## Supplemental Dataset 3 for "State-Dependent 3D Enhancer Architecture Resolves a Shared Schizophrenia and Multiple Sclerosis Ketone and Lactate Sensing Logic Gate": EBI_Immune_eQTL_Targeted_DeepSweep_Hits.tsv (part 25 of 1639)

STUDY	FTP_PATH	RAW_TABIX_OUTPUT
QTS000001	ftp://ftp.ebi.ac.uk/pub/databases/spot/eQTL/sumstats/QTS000001/QTD000001/QTD000001.all.tsv.gz	ENSG00000150967	12	123187118	G	C	chr12_123187118_G_C	6	0.0357143	0.817742	-0.0697691	0.301599	SNP	6	168	0.95356	ENSG00000150967	ENSG00000150967	1.43	rs76152284
QTS000001	ftp://ftp.ebi.ac.uk/pub/databases/spot/eQTL/sumstats/QTS000001/QTD000001/QTD000001.all.tsv.gz	ENSG00000150977	12	123187118	G	C	chr12_123187118_G_C	6	0.0357143	0.269001	0.360016	0.323076	SNP	6	168	0.95356	ENSG00000150977	ENSG00000150977	126.39	rs76152284
QTS000001	ftp://ftp.ebi.ac.uk/pub/databases/spot/eQTL/sumstats/QTS000001/QTD000001/QTD000001.all.tsv.gz	ENSG00000168778	12	123187118	G	C	chr12_123187118_G_C	6	0.0357143	0.337619	-0.424477	0.439601	SNP	6	168	0.95356	ENSG00000168778	ENSG00000168778	3.321	rs76152284
QTS000001	ftp://ftp.ebi.ac.uk/pub/databases/spot/eQTL/sumstats/QTS000001/QTD000001/QTD000001.all.tsv.gz	ENSG00000178882	12	123187118	G	C	chr12_123187118_G_C	6	0.0357143	0.94405	-0.0124635	0.176949	SNP	6	168	0.95356	ENSG00000178882	ENSG00000178882	6.418	rs76152284
QTS000001	ftp://ftp.ebi.ac.uk/pub/databases/spot/eQTL/sumstats/QTS000001/QTD000001/QTD000001.all.tsv.gz	ENSG00000179195	12	123187118	G	C	chr12_123187118_G_C	6	0.0357143	0.592585	0.200364	0.372703	SNP	6	168	0.95356	ENSG00000179195	ENSG00000179195	40.258	rs76152284
QTS000001	ftp://ftp.ebi.ac.uk/pub/databases/spot/eQTL/sumstats/QTS000001/QTD000001/QTD000001.all.tsv.gz	ENSG00000182196	12	123187118	G	C	chr12_123187118_G_C	6	0.0357143	0.662721	-0.0878528	0.200556	SNP	6	168	0.95356	ENSG00000182196	ENSG00000182196	0.876	rs76152284
QTS000001	ftp://ftp.ebi.ac.uk/pub/databases/spot/eQTL/sumstats/QTS000001/QTD000001/QTD000001.all.tsv.gz	ENSG00000183955	12	123187118	G	C	chr12_123187118_G_C	6	0.0357143	0.088121	0.6584	0.380602	SNP	6	168	0.95356	ENSG00000183955	ENSG00000183955	43.695	rs76152284
QTS000001	ftp://ftp.ebi.ac.uk/pub/databases/spot/eQTL/sumstats/QTS000001/QTD000001/QTD000001.all.tsv.gz	ENSG00000184047	12	123187118	G	C	chr12_123187118_G_C	6	0.0357143	0.630113	0.129455	0.267622	SNP	6	168	0.95356	ENSG00000184047	ENSG00000184047	1.1	rs76152284
QTS000001	ftp://ftp.ebi.ac.uk/pub/databases/spot/eQTL/sumstats/QTS000001/QTD000001/QTD000001.all.tsv.gz	ENSG00000184209	12	123187118	G	C	chr12_123187118_G_C	6	0.0357143	0.96164	-0.0124327	0.257566	SNP	6	168	0.95356	ENSG00000184209	ENSG00000184209	12.198	rs76152284
QTS000001	ftp://ftp.ebi.ac.uk/pub/databases/spot/eQTL/sumstats/QTS000001/QTD000001/QTD000001.all.tsv.gz	ENSG00000184445	12	123187118	G	C	chr12_123187118_G_C	6	0.0357143	0.912191	-0.0229993	0.207799	SNP	6	168	0.95356	ENSG00000184445	ENSG00000184445	17.833	rs76152284
QTS000001	ftp://ftp.ebi.ac.uk/pub/databases/spot/eQTL/sumstats/QTS000001/QTD000001/QTD000001.all.tsv.gz	ENSG00000185344	12	123187118	G	C	chr12_123187118_G_C	6	0.0357143	0.926704	0.0319277	0.345805	SNP	6	168	0.95356	ENSG00000185344	ENSG00000185344	8.206	rs76152284
QTS000001	ftp://ftp.ebi.ac.uk/pub/databases/spot/eQTL/sumstats/QTS000001/QTD000001/QTD000001.all.tsv.gz	ENSG00000188026	12	123187118	G	C	chr12_123187118_G_C	6	0.0357143	0.637563	-0.20405	0.431211	SNP	6	168	0.95356	ENSG00000188026	ENSG00000188026	4.52	rs76152284
QTS000001	ftp://ftp.ebi.ac.uk/pub/databases/spot/eQTL/sumstats/QTS000001/QTD000001/QTD000001.all.tsv.gz	ENSG00000250091	12	123187118	G	C	chr12_123187118_G_C	6	0.0357143	0.883452	0.0529339	0.359755	SNP	6	168	0.95356	ENSG00000250091	ENSG00000250091	0.542	rs76152284
QTS000001	ftp://ftp.ebi.ac.uk/pub/databases/spot/eQTL/sumstats/QTS000001/QTD000001/QTD000001.all.tsv.gz	ENSG00000256092	12	123187118	G	C	chr12_123187118_G_C	6	0.0357143	0.148479	-0.402249	0.275273	SNP	6	168	0.95356	ENSG00000256092	ENSG00000256092	1.05	rs76152284
QTS000001	ftp://ftp.ebi.ac.uk/pub/databases/spot/eQTL/sumstats/QTS000001/QTD000001/QTD000001.all.tsv.gz	ENSG00000256152	12	123187118	G	C	chr12_123187118_G_C	6	0.0357143	0.118196	0.453423	0.286593	SNP	6	168	0.95356	ENSG00000256152	ENSG00000256152	0.535	rs76152284
QTS000001	ftp://ftp.ebi.ac.uk/pub/databases/spot/eQTL/sumstats/QTS000001/QTD000001/QTD000001.all.tsv.gz	ENSG00000269938	12	123187118	G	C	chr12_123187118_G_C	6	0.0357143	0.249118	-0.341156	0.293518	SNP	6	168	0.95356	ENSG00000269938	ENSG00000269938	0.484	rs76152284
QTS000001	ftp://ftp.ebi.ac.uk/pub/databases/spot/eQTL/sumstats/QTS000001/QTD000001/QTD000001.all.tsv.gz	ENSG00000269997	12	123187118	G	C	chr12_123187118_G_C	6	0.0357143	0.815499	0.086733	0.370287	SNP	6	168	0.95356	ENSG00000269997	ENSG00000269997	0.58	rs76152284
QTS000001	ftp://ftp.ebi.ac.uk/pub/databases/spot/eQTL/sumstats/QTS000001/QTD000001/QTD000001.all.tsv.gz	ENSG00000270048	12	123187118	G	C	chr12_123187118_G_C	6	0.0357143	0.775057	0.10572	0.368504	SNP	6	168	0.95356	ENSG00000270048	ENSG00000270048	0.511	rs76152284
QTS000001	ftp://ftp.ebi.ac.uk/pub/databases/spot/eQTL/sumstats/QTS000001/QTD000001/QTD000001.all.tsv.gz	ENSG00000270061	12	123187118	G	C	chr12_123187118_G_C	6	0.0357143	0.95223	-0.0223963	0.372499	SNP	6	168	0.95356	ENSG00000270061	ENSG00000270061	0.787	rs76152284
QTS000001	ftp://ftp.ebi.ac.uk/pub/databases/spot/eQTL/sumstats/QTS000001/QTD000001/QTD000001.all.tsv.gz	ENSG00000270095	12	123187118	G	C	chr12_123187118_G_C	6	0.0357143	0.204687	0.416034	0.324922	SNP	6	168	0.95356	ENSG00000270095	ENSG00000270095	0	rs76152284
QTS000001	ftp://ftp.ebi.ac.uk/pub/databases/spot/eQTL/sumstats/QTS000001/QTD000001/QTD000001.all.tsv.gz	ENSG00000270130	12	123187118	G	C	chr12_123187118_G_C	6	0.0357143	0.308457	0.307374	0.299573	SNP	6	168	0.95356	ENSG00000270130	ENSG00000270130	0.404	rs76152284
QTS000001	ftp://ftp.ebi.ac.uk/pub/databases/spot/eQTL/sumstats/QTS000001/QTD000001/QTD000001.all.tsv.gz	ENSG00000274191	12	123187118	G	C	chr12_123187118_G_C	6	0.0357143	0.767073	-0.0841567	0.282998	SNP	6	168	0.95356	ENSG00000274191	ENSG00000274191	0.434	rs76152284
QTS000001	ftp://ftp.ebi.ac.uk/pub/databases/spot/eQTL/sumstats/QTS000001/QTD000001/QTD000001.all.tsv.gz	ENSG00000274427	12	123187118	G	C	chr12_123187118_G_C	6	0.0357143	0.214161	0.493305	0.393461	SNP	6	168	0.95356	ENSG00000274427	ENSG00000274427	0.695	rs76152284
QTS000001	ftp://ftp.ebi.ac.uk/pub/databases/spot/eQTL/sumstats/QTS000001/QTD000001/QTD000001.all.tsv.gz	ENSG00000278112	12	123187118	G	C	chr12_123187118_G_C	6	0.0357143	0.307351	-0.315617	0.306899	SNP	6	168	0.95356	ENSG00000278112	ENSG00000278112	1.246	rs76152284
QTS000001	ftp://ftp.ebi.ac.uk/pub/databases/spot/eQTL/sumstats/QTS000001/QTD000001/QTD000001.all.tsv.gz	ENSG00000033030	12	123187214	T	C	chr12_123187214_T_C	28	0.172619	0.768647	0.0350132	0.118566	SNP	139	168	0.80845	ENSG00000033030	ENSG00000033030	14.952	rs10772995
QTS000001	ftp://ftp.ebi.ac.uk/pub/databases/spot/eQTL/sumstats/QTS000001/QTD000001/QTD000001.all.tsv.gz	ENSG00000051825	12	123187214	T	C	chr12_123187214_T_C	28	0.172619	0.413842	0.0774295	0.094183	SNP	139	168	0.80845	ENSG00000051825	ENSG00000051825	9.203	rs10772995
QTS000001	ftp://ftp.ebi.ac.uk/pub/databases/spot/eQTL/sumstats/QTS000001/QTD000001/QTD000001.all.tsv.gz	ENSG00000086598	12	123187214	T	C	chr12_123187214_T_C	28	0.172619	0.781263	-0.0343652	0.123279	SNP	139	168	0.80845	ENSG00000086598	ENSG00000086598	248.645	rs10772995
QTS000001	ftp://ftp.ebi.ac.uk/pub/databases/spot/eQTL/sumstats/QTS000001/QTD000001/QTD000001.all.tsv.gz	ENSG00000090975	12	123187214	T	C	chr12_123187214_T_C	28	0.172619	0.162995	0.258492	0.183312	SNP	139	168	0.80845	ENSG00000090975	ENSG00000090975	1.37	rs10772995
QTS000001	ftp://ftp.ebi.ac.uk/pub/databases/spot/eQTL/sumstats/QTS000001/QTD000001/QTD000001.all.tsv.gz	ENSG00000111011	12	123187214	T	C	chr12_123187214_T_C	28	0.172619	0.582999	0.0722907	0.131055	SNP	139	168	0.80845	ENSG00000111011	ENSG00000111011	25.343	rs10772995
QTS000001	ftp://ftp.ebi.ac.uk/pub/databases/spot/eQTL/sumstats/QTS000001/QTD000001/QTD000001.all.tsv.gz	ENSG00000111325	12	123187214	T	C	chr12_123187214_T_C	28	0.172619	0.634781	-0.0643321	0.134833	SNP	139	168	0.80845	ENSG00000111325	ENSG00000111325	1.478	rs10772995
QTS000001	ftp://ftp.ebi.ac.uk/pub/databases/spot/eQTL/sumstats/QTS000001/QTD000001/QTD000001.all.tsv.gz	ENSG00000111328	12	123187214	T	C	chr12_123187214_T_C	28	0.172619	0.00754878	0.361996	0.13151	SNP	139	168	0.80845	ENSG00000111328	ENSG00000111328	24.036	rs10772995
QTS000001	ftp://ftp.ebi.ac.uk/pub/databases/spot/eQTL/sumstats/QTS000001/QTD000001/QTD000001.all.tsv.gz	ENSG00000111358	12	123187214	T	C	chr12_123187214_T_C	28	0.172619	0.494944	-0.110721	0.161376	SNP	139	168	0.80845	ENSG00000111358	ENSG00000111358	36.335	rs10772995
QTS000001	ftp://ftp.ebi.ac.uk/pub/databases/spot/eQTL/sumstats/QTS000001/QTD000001/QTD000001.all.tsv.gz	ENSG00000111361	12	123187214	T	C	chr12_123187214_T_C	28	0.172619	0.146066	0.287335	0.195446	SNP	139	168	0.80845	ENSG00000111361	ENSG00000111361	64.385	rs10772995
QTS000001	ftp://ftp.ebi.ac.uk/pub/databases/spot/eQTL/sumstats/QTS000001/QTD000001/QTD000001.all.tsv.gz	ENSG00000111364	12	123187214	T	C	chr12_123187214_T_C	28	0.172619	0.222227	0.178879	0.145224	SNP	139	168	0.80845	ENSG00000111364	ENSG00000111364	14.053	rs10772995
QTS000001	ftp://ftp.ebi.ac.uk/pub/databases/spot/eQTL/sumstats/QTS000001/QTD000001/QTD000001.all.tsv.gz	ENSG00000119242	12	123187214	T	C	chr12_123187214_T_C	28	0.172619	0.620933	0.103533	0.208414	SNP	139	168	0.80845	ENSG00000119242	ENSG00000119242	13.844	rs10772995
QTS000001	ftp://ftp.ebi.ac.uk/pub/databases/spot/eQTL/sumstats/QTS000001/QTD000001/QTD000001.all.tsv.gz	ENSG00000130779	12	123187214	T	C	chr12_123187214_T_C	28	0.172619	0.488998	-0.160145	0.230217	SNP	139	168	0.80845	ENSG00000130779	ENSG00000130779	30.634	rs10772995
QTS000001	ftp://ftp.ebi.ac.uk/pub/databases/spot/eQTL/sumstats/QTS000001/QTD000001/QTD000001.all.tsv.gz	ENSG00000130787	12	123187214	T	C	chr12_123187214_T_C	28	0.172619	0.814415	0.0453419	0.192425	SNP	139	168	0.80845	ENSG00000130787	ENSG00000130787	0.91	rs10772995
QTS000001	ftp://ftp.ebi.ac.uk/pub/databases/spot/eQTL/sumstats/QTS000001/QTD000001/QTD000001.all.tsv.gz	ENSG00000130921	12	123187214	T	C	chr12_123187214_T_C	28	0.172619	0.800792	-0.0355752	0.140449	SNP	139	168	0.80845	ENSG00000130921	ENSG00000130921	4.026	rs10772995
QTS000001	ftp://ftp.ebi.ac.uk/pub/databases/spot/eQTL/sumstats/QTS000001/QTD000001/QTD000001.all.tsv.gz	ENSG00000139697	12	123187214	T	C	chr12_123187214_T_C	28	0.172619	0.586299	0.121888	0.222922	SNP	139	168	0.80845	ENSG00000139697	ENSG00000139697	33.665	rs10772995
QTS000001	ftp://ftp.ebi.ac.uk/pub/databases/spot/eQTL/sumstats/QTS000001/QTD000001/QTD000001.all.tsv.gz	ENSG00000139719	12	123187214	T	C	chr12_123187214_T_C	28	0.172619	0.205289	-0.225202	0.176119	SNP	139	168	0.80845	ENSG00000139719	ENSG00000139719	16.263	rs10772995
QTS000001	ftp://ftp.ebi.ac.uk/pub/databases/spot/eQTL/sumstats/QTS000001/QTD000001/QTD000001.all.tsv.gz	ENSG00000139722	12	123187214	T	C	chr12_123187214_T_C	28	0.172619	0.550233	-0.139432	0.232247	SNP	139	168	0.80845	ENSG00000139722	ENSG00000139722	38.738	rs10772995
QTS000001	ftp://ftp.ebi.ac.uk/pub/databases/spot/eQTL/sumstats/QTS000001/QTD000001/QTD000001.all.tsv.gz	ENSG00000139726	12	123187214	T	C	chr12_123187214_T_C	28	0.172619	0.685191	-0.0619391	0.152145	SNP	139	168	0.80845	ENSG00000139726	ENSG00000139726	74.743	rs10772995
QTS000001	ftp://ftp.ebi.ac.uk/pub/databases/spot/eQTL/sumstats/QTS000001/QTD000001/QTD000001.all.tsv.gz	ENSG00000150967	12	123187214	T	C	chr12_123187214_T_C	28	0.172619	0.425138	-0.132342	0.164955	SNP	139	168	0.80845	ENSG00000150967	ENSG00000150967	1.43	rs10772995
QTS000001	ftp://ftp.ebi.ac.uk/pub/databases/spot/eQTL/sumstats/QTS000001/QTD000001/QTD000001.all.tsv.gz	ENSG00000150977	12	123187214	T	C	chr12_123187214_T_C	28	0.172619	0.888615	-0.0251656	0.179019	SNP	139	168	0.80845	ENSG00000150977	ENSG00000150977	126.39	rs10772995
QTS000001	ftp://ftp.ebi.ac.uk/pub/databases/spot/eQTL/sumstats/QTS000001/QTD000001/QTD000001.all.tsv.gz	ENSG00000168778	12	123187214	T	C	chr12_123187214_T_C	28	0.172619	0.545589	0.147253	0.242437	SNP	139	168	0.80845	ENSG00000168778	ENSG00000168778	3.321	rs10772995
QTS000001	ftp://ftp.ebi.ac.uk/pub/databases/spot/eQTL/sumstats/QTS000001/QTD000001/QTD000001.all.tsv.gz	ENSG00000178882	12	123187214	T	C	chr12_123187214_T_C	28	0.172619	0.363804	-0.0883211	0.0966121	SNP	139	168	0.80845	ENSG00000178882	ENSG00000178882	6.418	rs10772995
QTS000001	ftp://ftp.ebi.ac.uk/pub/databases/spot/eQTL/sumstats/QTS000001/QTD000001/QTD000001.all.tsv.gz	ENSG00000179195	12	123187214	T	C	chr12_123187214_T_C	28	0.172619	0.758847	0.0631841	0.205	SNP	139	168	0.80845	ENSG00000179195	ENSG00000179195	40.258	rs10772995
QTS000001	ftp://ftp.ebi.ac.uk/pub/databases/spot/eQTL/sumstats/QTS000001/QTD000001/QTD000001.all.tsv.gz	ENSG00000182196	12	123187214	T	C	chr12_123187214_T_C	28	0.172619	0.544404	-0.06702	0.110016	SNP	139	168	0.80845	ENSG00000182196	ENSG00000182196	0.876	rs10772995
QTS000001	ftp://ftp.ebi.ac.uk/pub/databases/spot/eQTL/sumstats/QTS000001/QTD000001/QTD000001.all.tsv.gz	ENSG00000183955	12	123187214	T	C	chr12_123187214_T_C	28	0.172619	0.274912	-0.232975	0.211687	SNP	139	168	0.80845	ENSG00000183955	ENSG00000183955	43.695	rs10772995
QTS000001	ftp://ftp.ebi.ac.uk/pub/databases/spot/eQTL/sumstats/QTS000001/QTD000001/QTD000001.all.tsv.gz	ENSG00000184047	12	123187214	T	C	chr12_123187214_T_C	28	0.172619	0.465207	0.107713	0.146673	SNP	139	168	0.80845	ENSG00000184047	ENSG00000184047	1.1	rs10772995
QTS000001	ftp://ftp.ebi.ac.uk/pub/databases/spot/eQTL/sumstats/QTS000001/QTD000001/QTD000001.all.tsv.gz	ENSG00000184209	12	123187214	T	C	chr12_123187214_T_C	28	0.172619	0.344392	0.133816	0.140554	SNP	139	168	0.80845	ENSG00000184209	ENSG00000184209	12.198	rs10772995
QTS000001	ftp://ftp.ebi.ac.uk/pub/databases/spot/eQTL/sumstats/QTS000001/QTD000001/QTD000001.all.tsv.gz	ENSG00000184445	12	123187214	T	C	chr12_123187214_T_C	28	0.172619	0.921515	0.0112869	0.114139	SNP	139	168	0.80845	ENSG00000184445	ENSG00000184445	17.833	rs10772995
QTS000001	ftp://ftp.ebi.ac.uk/pub/databases/spot/eQTL/sumstats/QTS000001/QTD000001/QTD000001.all.tsv.gz	ENSG00000185344	12	123187214	T	C	chr12_123187214_T_C	28	0.172619	0.737129	-0.0639636	0.189795	SNP	139	168	0.80845	ENSG00000185344	ENSG00000185344	8.206	rs10772995
QTS000001	ftp://ftp.ebi.ac.uk/pub/databases/spot/eQTL/sumstats/QTS000001/QTD000001/QTD000001.all.tsv.gz	ENSG00000188026	12	123187214	T	C	chr12_123187214_T_C	28	0.172619	0.386592	0.205582	0.235939	SNP	139	168	0.80845	ENSG00000188026	ENSG00000188026	4.52	rs10772995
QTS000001	ftp://ftp.ebi.ac.uk/pub/databases/spot/eQTL/sumstats/QTS000001/QTD000001/QTD000001.all.tsv.gz	ENSG00000250091	12	123187214	T	C	chr12_123187214_T_C	28	0.172619	0.508202	0.131026	0.197002	SNP	139	168	0.80845	ENSG00000250091	ENSG00000250091	0.542	rs10772995
QTS000001	ftp://ftp.ebi.ac.uk/pub/databases/spot/eQTL/sumstats/QTS000001/QTD000001/QTD000001.all.tsv.gz	ENSG00000256092	12	123187214	T	C	chr12_123187214_T_C	28	0.172619	0.761766	-0.0466948	0.153417	SNP	139	168	0.80845	ENSG00000256092	ENSG00000256092	1.05	rs10772995
QTS000001	ftp://ftp.ebi.ac.uk/pub/databases/spot/eQTL/sumstats/QTS000001/QTD000001/QTD000001.all.tsv.gz	ENSG00000256152	12	123187214	T	C	chr12_123187214_T_C	28	0.172619	0.798112	-0.0411283	0.160169	SNP	139	168	0.80845	ENSG00000256152	ENSG00000256152	0.535	rs10772995
QTS000001	ftp://ftp.ebi.ac.uk/pub/databases/spot/eQTL/sumstats/QTS000001/QTD000001/QTD000001.all.tsv.gz	ENSG00000269938	12	123187214	T	C	chr12_123187214_T_C	28	0.172619	0.454847	0.121855	0.162128	SNP	139	168	0.80845	ENSG00000269938	ENSG00000269938	0.484	rs10772995
QTS000001	ftp://ftp.ebi.ac.uk/pub/databases/spot/eQTL/sumstats/QTS000001/QTD000001/QTD000001.all.tsv.gz	ENSG00000269997	12	123187214	T	C	chr12_123187214_T_C	28	0.172619	0.413057	-0.166739	0.202474	SNP	139	168	0.80845	ENSG00000269997	ENSG00000269997	0.58	rs10772995
QTS000001	ftp://ftp.ebi.ac.uk/pub/databases/spot/eQTL/sumstats/QTS000001/QTD000001/QTD000001.all.tsv.gz	ENSG00000270048	12	123187214	T	C	chr12_123187214_T_C	28	0.172619	0.62069	0.100499	0.202166	SNP	139	168	0.80845	ENSG00000270048	ENSG00000270048	0.511	rs10772995
QTS000001	ftp://ftp.ebi.ac.uk/pub/databases/spot/eQTL/sumstats/QTS000001/QTD000001/QTD000001.all.tsv.gz	ENSG00000270061	12	123187214	T	C	chr12_123187214_T_C	28	0.172619	0.0520759	0.393456	0.199049	SNP	139	168	0.80845	ENSG00000270061	ENSG00000270061	0.787	rs10772995
QTS000001	ftp://ftp.ebi.ac.uk/pub/databases/spot/eQTL/sumstats/QTS000001/QTD000001/QTD000001.all.tsv.gz	ENSG00000270095	12	123187214	T	C	chr12_123187214_T_C	28	0.172619	0.192551	-0.2347	0.178352	SNP	139	168	0.80845	ENSG00000270095	ENSG00000270095	0	rs10772995
QTS000001	ftp://ftp.ebi.ac.uk/pub/databases/spot/eQTL/sumstats/QTS000001/QTD000001/QTD000001.all.tsv.gz	ENSG00000270130	12	123187214	T	C	chr12_123187214_T_C	28	0.172619	0.276251	0.180389	0.164368	SNP	139	168	0.80845	ENSG00000270130	ENSG00000270130	0.404	rs10772995
QTS000001	ftp://ftp.ebi.ac.uk/pub/databases/spot/eQTL/sumstats/QTS000001/QTD000001/QTD000001.all.tsv.gz	ENSG00000274191	12	123187214	T	C	chr12_123187214_T_C	28	0.172619	0.932524	-0.013217	0.155533	SNP	139	168	0.80845	ENSG00000274191	ENSG00000274191	0.434	rs10772995
QTS000001	ftp://ftp.ebi.ac.uk/pub/databases/spot/eQTL/sumstats/QTS000001/QTD000001/QTD000001.all.tsv.gz	ENSG00000274427	12	123187214	T	C	chr12_123187214_T_C	28	0.172619	0.0902274	0.367769	0.214031	SNP	139	168	0.80845	ENSG00000274427	ENSG00000274427	0.695	rs10772995
QTS000001	ftp://ftp.ebi.ac.uk/pub/databases/spot/eQTL/sumstats/QTS000001/QTD000001/QTD000001.all.tsv.gz	ENSG00000278112	12	123187214	T	C	chr12_123187214_T_C	28	0.172619	0.859479	-0.0301766	0.169818	SNP	139	168	0.80845	ENSG00000278112	ENSG00000278112	1.246	rs10772995
QTS000001	ftp://ftp.ebi.ac.uk/pub/databases/spot/eQTL/sumstats/QTS000001/QTD000001/QTD000001.all.tsv.gz	ENSG00000033030	12	123187425	CAA	C	chr12_123187425_CAA_C	6	0.0357143	0.0604108	-0.464186	0.243146	INDEL	6	168	0.66508	ENSG00000033030	ENSG00000033030	14.952	rs61112065
QTS000001	ftp://ftp.ebi.ac.uk/pub/databases/spot/eQTL/sumstats/QTS000001/QTD000001/QTD000001.all.tsv.gz	ENSG00000051825	12	123187425	CAA	C	chr12_123187425_CAA_C	6	0.0357143	0.572954	0.112466	0.19856	INDEL	6	168	0.66508	ENSG00000051825	ENSG00000051825	9.203	rs61112065
QTS000001	ftp://ftp.ebi.ac.uk/pub/databases/spot/eQTL/sumstats/QTS000001/QTD000001/QTD000001.all.tsv.gz	ENSG00000086598	12	123187425	CAA	C	chr12_123187425_CAA_C	6	0.0357143	0.233507	-0.308543	0.256711	INDEL	6	168	0.66508	ENSG00000086598	ENSG00000086598	248.645	rs61112065
QTS000001	ftp://ftp.ebi.ac.uk/pub/databases/spot/eQTL/sumstats/QTS000001/QTD000001/QTD000001.all.tsv.gz	ENSG00000090975	12	123187425	CAA	C	chr12_123187425_CAA_C	6	0.0357143	0.853765	0.0723193	0.390896	INDEL	6	168	0.66508	ENSG00000090975	ENSG00000090975	1.37	rs61112065
QTS000001	ftp://ftp.ebi.ac.uk/pub/databases/spot/eQTL/sumstats/QTS000001/QTD000001/QTD000001.all.tsv.gz	ENSG00000111011	12	123187425	CAA	C	chr12_123187425_CAA_C	6	0.0357143	0.991027	-0.00311749	0.276195	INDEL	6	168	0.66508	ENSG00000111011	ENSG00000111011	25.343	rs61112065
QTS000001	ftp://ftp.ebi.ac.uk/pub/databases/spot/eQTL/sumstats/QTS000001/QTD000001/QTD000001.all.tsv.gz	ENSG00000111325	12	123187425	CAA	C	chr12_123187425_CAA_C	6	0.0357143	0.796797	-0.0733767	0.283864	INDEL	6	168	0.66508	ENSG00000111325	ENSG00000111325	1.478	rs61112065
QTS000001	ftp://ftp.ebi.ac.uk/pub/databases/spot/eQTL/sumstats/QTS000001/QTD000001/QTD000001.all.tsv.gz	ENSG00000111328	12	123187425	CAA	C	chr12_123187425_CAA_C	6	0.0357143	0.278462	0.315535	0.288849	INDEL	6	168	0.66508	ENSG00000111328	ENSG00000111328	24.036	rs61112065
QTS000001	ftp://ftp.ebi.ac.uk/pub/databases/spot/eQTL/sumstats/QTS000001/QTD000001/QTD000001.all.tsv.gz	ENSG00000111358	12	123187425	CAA	C	chr12_123187425_CAA_C	6	0.0357143	0.469429	-0.246747	0.339207	INDEL	6	168	0.66508	ENSG00000111358	ENSG00000111358	36.335	rs61112065
QTS000001	ftp://ftp.ebi.ac.uk/pub/databases/spot/eQTL/sumstats/QTS000001/QTD000001/QTD000001.all.tsv.gz	ENSG00000111361	12	123187425	CAA	C	chr12_123187425_CAA_C	6	0.0357143	0.630646	-0.201243	0.416678	INDEL	6	168	0.66508	ENSG00000111361	ENSG00000111361	64.385	rs61112065
QTS000001	ftp://ftp.ebi.ac.uk/pub/databases/spot/eQTL/sumstats/QTS000001/QTD000001/QTD000001.all.tsv.gz	ENSG00000111364	12	123187425	CAA	C	chr12_123187425_CAA_C	6	0.0357143	0.608241	-0.15867	0.308133	INDEL	6	168	0.66508	ENSG00000111364	ENSG00000111364	14.053	rs61112065
QTS000001	ftp://ftp.ebi.ac.uk/pub/databases/spot/eQTL/sumstats/QTS000001/QTD000001/QTD000001.all.tsv.gz	ENSG00000119242	12	123187425	CAA	C	chr12_123187425_CAA_C	6	0.0357143	0.832843	-0.0929847	0.438904	INDEL	6	168	0.66508	ENSG00000119242	ENSG00000119242	13.844	rs61112065
QTS000001	ftp://ftp.ebi.ac.uk/pub/databases/spot/eQTL/sumstats/QTS000001/QTD000001/QTD000001.all.tsv.gz	ENSG00000130779	12	123187425	CAA	C	chr12_123187425_CAA_C	6	0.0357143	0.779915	0.136203	0.48553	INDEL	6	168	0.66508	ENSG00000130779	ENSG00000130779	30.634	rs61112065
QTS000001	ftp://ftp.ebi.ac.uk/pub/databases/spot/eQTL/sumstats/QTS000001/QTD000001/QTD000001.all.tsv.gz	ENSG00000130787	12	123187425	CAA	C	chr12_123187425_CAA_C	6	0.0357143	0.178786	-0.542649	0.399499	INDEL	6	168	0.66508	ENSG00000130787	ENSG00000130787	0.91	rs61112065
QTS000001	ftp://ftp.ebi.ac.uk/pub/databases/spot/eQTL/sumstats/QTS000001/QTD000001/QTD000001.all.tsv.gz	ENSG00000130921	12	123187425	CAA	C	chr12_123187425_CAA_C	6	0.0357143	0.702735	-0.113113	0.295166	INDEL	6	168	0.66508	ENSG00000130921	ENSG00000130921	4.026	rs61112065
QTS000001	ftp://ftp.ebi.ac.uk/pub/databases/spot/eQTL/sumstats/QTS000001/QTD000001/QTD000001.all.tsv.gz	ENSG00000139697	12	123187425	CAA	C	chr12_123187425_CAA_C	6	0.0357143	0.826064	0.103593	0.469622	INDEL	6	168	0.66508	ENSG00000139697	ENSG00000139697	33.665	rs61112065
QTS000001	ftp://ftp.ebi.ac.uk/pub/databases/spot/eQTL/sumstats/QTS000001/QTD000001/QTD000001.all.tsv.gz	ENSG00000139719	12	123187425	CAA	C	chr12_123187425_CAA_C	6	0.0357143	0.858711	-0.0669394	0.374628	INDEL	6	168	0.66508	ENSG00000139719	ENSG00000139719	16.263	rs61112065
QTS000001	ftp://ftp.ebi.ac.uk/pub/databases/spot/eQTL/sumstats/QTS000001/QTD000001/QTD000001.all.tsv.gz	ENSG00000139722	12	123187425	CAA	C	chr12_123187425_CAA_C	6	0.0357143	0.855279	-0.0896203	0.489537	INDEL	6	168	0.66508	ENSG00000139722	ENSG00000139722	38.738	rs61112065
QTS000001	ftp://ftp.ebi.ac.uk/pub/databases/spot/eQTL/sumstats/QTS000001/QTD000001/QTD000001.all.tsv.gz	ENSG00000139726	12	123187425	CAA	C	chr12_123187425_CAA_C	6	0.0357143	0.235053	-0.379788	0.317043	INDEL	6	168	0.66508	ENSG00000139726	ENSG00000139726	74.743	rs61112065
QTS000001	ftp://ftp.ebi.ac.uk/pub/databases/spot/eQTL/sumstats/QTS000001/QTD000001/QTD000001.all.tsv.gz	ENSG00000150967	12	123187425	CAA	C	chr12_123187425_CAA_C	6	0.0357143	0.262294	0.390277	0.345308	INDEL	6	168	0.66508	ENSG00000150967	ENSG00000150967	1.43	rs61112065
QTS000001	ftp://ftp.ebi.ac.uk/pub/databases/spot/eQTL/sumstats/QTS000001/QTD000001/QTD000001.all.tsv.gz	ENSG00000150977	12	123187425	CAA	C	chr12_123187425_CAA_C	6	0.0357143	0.0700995	0.676303	0.367596	INDEL	6	168	0.66508	ENSG00000150977	ENSG00000150977	126.39	rs61112065
QTS000001	ftp://ftp.ebi.ac.uk/pub/databases/spot/eQTL/sumstats/QTS000001/QTD000001/QTD000001.all.tsv.gz	ENSG00000168778	12	123187425	CAA	C	chr12_123187425_CAA_C	6	0.0357143	0.928367	0.0461193	0.511141	INDEL	6	168	0.66508	ENSG00000168778	ENSG00000168778	3.321	rs61112065
QTS000001	ftp://ftp.ebi.ac.uk/pub/databases/spot/eQTL/sumstats/QTS000001/QTD000001/QTD000001.all.tsv.gz	ENSG00000178882	12	123187425	CAA	C	chr12_123187425_CAA_C	6	0.0357143	0.848599	-0.0391553	0.204333	INDEL	6	168	0.66508	ENSG00000178882	ENSG00000178882	6.418	rs61112065
QTS000001	ftp://ftp.ebi.ac.uk/pub/databases/spot/eQTL/sumstats/QTS000001/QTD000001/QTD000001.all.tsv.gz	ENSG00000179195	12	123187425	CAA	C	chr12_123187425_CAA_C	6	0.0357143	0.965623	-0.0186591	0.431377	INDEL	6	168	0.66508	ENSG00000179195	ENSG00000179195	40.258	rs61112065
QTS000001	ftp://ftp.ebi.ac.uk/pub/databases/spot/eQTL/sumstats/QTS000001/QTD000001/QTD000001.all.tsv.gz	ENSG00000182196	12	123187425	CAA	C	chr12_123187425_CAA_C	6	0.0357143	0.938682	0.0179089	0.231959	INDEL	6	168	0.66508	ENSG00000182196	ENSG00000182196	0.876	rs61112065
QTS000001	ftp://ftp.ebi.ac.uk/pub/databases/spot/eQTL/sumstats/QTS000001/QTD000001/QTD000001.all.tsv.gz	ENSG00000183955	12	123187425	CAA	C	chr12_123187425_CAA_C	6	0.0357143	0.537657	0.277388	0.447794	INDEL	6	168	0.66508	ENSG00000183955	ENSG00000183955	43.695	rs61112065
QTS000001	ftp://ftp.ebi.ac.uk/pub/databases/spot/eQTL/sumstats/QTS000001/QTD000001/QTD000001.all.tsv.gz	ENSG00000184047	12	123187425	CAA	C	chr12_123187425_CAA_C	6	0.0357143	0.939723	0.0234985	0.309621	INDEL	6	168	0.66508	ENSG00000184047	ENSG00000184047	1.1	rs61112065
QTS000001	ftp://ftp.ebi.ac.uk/pub/databases/spot/eQTL/sumstats/QTS000001/QTD000001/QTD000001.all.tsv.gz	ENSG00000184209	12	123187425	CAA	C	chr12_123187425_CAA_C	6	0.0357143	0.995564	0.00165984	0.2975	INDEL	6	168	0.66508	ENSG00000184209	ENSG00000184209	12.198	rs61112065
QTS000001	ftp://ftp.ebi.ac.uk/pub/databases/spot/eQTL/sumstats/QTS000001/QTD000001/QTD000001.all.tsv.gz	ENSG00000184445	12	123187425	CAA	C	chr12_123187425_CAA_C	6	0.0357143	0.894846	0.0318397	0.240004	INDEL	6	168	0.66508	ENSG00000184445	ENSG00000184445	17.833	rs61112065
QTS000001	ftp://ftp.ebi.ac.uk/pub/databases/spot/eQTL/sumstats/QTS000001/QTD000001/QTD000001.all.tsv.gz	ENSG00000185344	12	123187425	CAA	C	chr12_123187425_CAA_C	6	0.0357143	0.137738	0.590269	0.393068	INDEL	6	168	0.66508	ENSG00000185344	ENSG00000185344	8.206	rs61112065
QTS000001	ftp://ftp.ebi.ac.uk/pub/databases/spot/eQTL/sumstats/QTS000001/QTD000001/QTD000001.all.tsv.gz	ENSG00000188026	12	123187425	CAA	C	chr12_123187425_CAA_C	6	0.0357143	0.164951	0.690378	0.491896	INDEL	6	168	0.66508	ENSG00000188026	ENSG00000188026	4.52	rs61112065
QTS000001	ftp://ftp.ebi.ac.uk/pub/databases/spot/eQTL/sumstats/QTS000001/QTD000001/QTD000001.all.tsv.gz	ENSG00000250091	12	123187425	CAA	C	chr12_123187425_CAA_C	6	0.0357143	0.501279	-0.280028	0.414222	INDEL	6	168	0.66508	ENSG00000250091	ENSG00000250091	0.542	rs61112065
QTS000001	ftp://ftp.ebi.ac.uk/pub/databases/spot/eQTL/sumstats/QTS000001/QTD000001/QTD000001.all.tsv.gz	ENSG00000256092	12	123187425	CAA	C	chr12_123187425_CAA_C	6	0.0357143	0.675071	0.135734	0.322416	INDEL	6	168	0.66508	ENSG00000256092	ENSG00000256092	1.05	rs61112065
QTS000001	ftp://ftp.ebi.ac.uk/pub/databases/spot/eQTL/sumstats/QTS000001/QTD000001/QTD000001.all.tsv.gz	ENSG00000256152	12	123187425	CAA	C	chr12_123187425_CAA_C	6	0.0357143	0.880338	0.050908	0.336918	INDEL	6	168	0.66508	ENSG00000256152	ENSG00000256152	0.535	rs61112065
QTS000001	ftp://ftp.ebi.ac.uk/pub/databases/spot/eQTL/sumstats/QTS000001/QTD000001/QTD000001.all.tsv.gz	ENSG00000269938	12	123187425	CAA	C	chr12_123187425_CAA_C	6	0.0357143	0.837948	0.0702551	0.34222	INDEL	6	168	0.66508	ENSG00000269938	ENSG00000269938	0.484	rs61112065
QTS000001	ftp://ftp.ebi.ac.uk/pub/databases/spot/eQTL/sumstats/QTS000001/QTD000001/QTD000001.all.tsv.gz	ENSG00000269997	12	123187425	CAA	C	chr12_123187425_CAA_C	6	0.0357143	0.0169123	1.00469	0.41041	INDEL	6	168	0.66508	ENSG00000269997	ENSG00000269997	0.58	rs61112065
QTS000001	ftp://ftp.ebi.ac.uk/pub/databases/spot/eQTL/sumstats/QTS000001/QTD000001/QTD000001.all.tsv.gz	ENSG00000270048	12	123187425	CAA	C	chr12_123187425_CAA_C	6	0.0357143	0.829118	-0.0922378	0.425741	INDEL	6	168	0.66508	ENSG00000270048	ENSG00000270048	0.511	rs61112065
QTS000001	ftp://ftp.ebi.ac.uk/pub/databases/spot/eQTL/sumstats/QTS000001/QTD000001/QTD000001.all.tsv.gz	ENSG00000270061	12	123187425	CAA	C	chr12_123187425_CAA_C	6	0.0357143	0.740492	0.142962	0.429914	INDEL	6	168	0.66508	ENSG00000270061	ENSG00000270061	0.787	rs61112065
QTS000001	ftp://ftp.ebi.ac.uk/pub/databases/spot/eQTL/sumstats/QTS000001/QTD000001/QTD000001.all.tsv.gz	ENSG00000270095	12	123187425	CAA	C	chr12_123187425_CAA_C	6	0.0357143	0.762021	0.115371	0.379472	INDEL	6	168	0.66508	ENSG00000270095	ENSG00000270095	0	rs61112065
QTS000001	ftp://ftp.ebi.ac.uk/pub/databases/spot/eQTL/sumstats/QTS000001/QTD000001/QTD000001.all.tsv.gz	ENSG00000270130	12	123187425	CAA	C	chr12_123187425_CAA_C	6	0.0357143	0.798798	-0.0891721	0.34848	INDEL	6	168	0.66508	ENSG00000270130	ENSG00000270130	0.404	rs61112065
QTS000001	ftp://ftp.ebi.ac.uk/pub/databases/spot/eQTL/sumstats/QTS000001/QTD000001/QTD000001.all.tsv.gz	ENSG00000274191	12	123187425	CAA	C	chr12_123187425_CAA_C	6	0.0357143	0.0584507	0.613141	0.318642	INDEL	6	168	0.66508	ENSG00000274191	ENSG00000274191	0.434	rs61112065
QTS000001	ftp://ftp.ebi.ac.uk/pub/databases/spot/eQTL/sumstats/QTS000001/QTD000001/QTD000001.all.tsv.gz	ENSG00000274427	12	123187425	CAA	C	chr12_123187425_CAA_C	6	0.0357143	0.676502	0.19234	0.459022	INDEL	6	168	0.66508	ENSG00000274427	ENSG00000274427	0.695	rs61112065
QTS000001	ftp://ftp.ebi.ac.uk/pub/databases/spot/eQTL/sumstats/QTS000001/QTD000001/QTD000001.all.tsv.gz	ENSG00000278112	12	123187425	CAA	C	chr12_123187425_CAA_C	6	0.0357143	0.531908	0.223765	0.356166	INDEL	6	168	0.66508	ENSG00000278112	ENSG00000278112	1.246	rs61112065
QTS000001	ftp://ftp.ebi.ac.uk/pub/databases/spot/eQTL/sumstats/QTS000001/QTD000001/QTD000001.all.tsv.gz	ENSG00000033030	12	123187971	A	G	chr12_123187971_A_G	28	0.172619	0.777575	0.0336028	0.118492	SNP	139	168	0.78262	ENSG00000033030	ENSG00000033030	14.952	rs1790086
QTS000001	ftp://ftp.ebi.ac.uk/pub/databases/spot/eQTL/sumstats/QTS000001/QTD000001/QTD000001.all.tsv.gz	ENSG00000051825	12	123187971	A	G	chr12_123187971_A_G	28	0.172619	0.422039	0.076033	0.0941352	SNP	139	168	0.78262	ENSG00000051825	ENSG00000051825	9.203	rs1790086
QTS000001	ftp://ftp.ebi.ac.uk/pub/databases/spot/eQTL/sumstats/QTS000001/QTD000001/QTD000001.all.tsv.gz	ENSG00000086598	12	123187971	A	G	chr12_123187971_A_G	28	0.172619	0.772415	-0.0357689	0.12319	SNP	139	168	0.78262	ENSG00000086598	ENSG00000086598	248.645	rs1790086
QTS000001	ftp://ftp.ebi.ac.uk/pub/databases/spot/eQTL/sumstats/QTS000001/QTD000001/QTD000001.all.tsv.gz	ENSG00000090975	12	123187971	A	G	chr12_123187971_A_G	28	0.172619	0.16073	0.259696	0.18316	SNP	139	168	0.78262	ENSG00000090975	ENSG00000090975	1.37	rs1790086
QTS000001	ftp://ftp.ebi.ac.uk/pub/databases/spot/eQTL/sumstats/QTS000001/QTD000001/QTD000001.all.tsv.gz	ENSG00000111011	12	123187971	A	G	chr12_123187971_A_G	28	0.172619	0.569262	0.0748845	0.130944	SNP	139	168	0.78262	ENSG00000111011	ENSG00000111011	25.343	rs1790086
QTS000001	ftp://ftp.ebi.ac.uk/pub/databases/spot/eQTL/sumstats/QTS000001/QTD000001/QTD000001.all.tsv.gz	ENSG00000111325	12	123187971	A	G	chr12_123187971_A_G	28	0.172619	0.645118	-0.0623356	0.134755	SNP	139	168	0.78262	ENSG00000111325	ENSG00000111325	1.478	rs1790086
QTS000001	ftp://ftp.ebi.ac.uk/pub/databases/spot/eQTL/sumstats/QTS000001/QTD000001/QTD000001.all.tsv.gz	ENSG00000111328	12	123187971	A	G	chr12_123187971_A_G	28	0.172619	0.00761528	0.361373	0.131437	SNP	139	168	0.78262	ENSG00000111328	ENSG00000111328	24.036	rs1790086
QTS000001	ftp://ftp.ebi.ac.uk/pub/databases/spot/eQTL/sumstats/QTS000001/QTD000001/QTD000001.all.tsv.gz	ENSG00000111358	12	123187971	A	G	chr12_123187971_A_G	28	0.172619	0.49135	-0.111567	0.161257	SNP	139	168	0.78262	ENSG00000111358	ENSG00000111358	36.335	rs1790086
QTS000001	ftp://ftp.ebi.ac.uk/pub/databases/spot/eQTL/sumstats/QTS000001/QTD000001/QTD000001.all.tsv.gz	ENSG00000111361	12	123187971	A	G	chr12_123187971_A_G	28	0.172619	0.148421	0.2855	0.195349	SNP	139	168	0.78262	ENSG00000111361	ENSG00000111361	64.385	rs1790086
QTS000001	ftp://ftp.ebi.ac.uk/pub/databases/spot/eQTL/sumstats/QTS000001/QTD000001/QTD000001.all.tsv.gz	ENSG00000111364	12	123187971	A	G	chr12_123187971_A_G	28	0.172619	0.217939	0.180408	0.145096	SNP	139	168	0.78262	ENSG00000111364	ENSG00000111364	14.053	rs1790086
QTS000001	ftp://ftp.ebi.ac.uk/pub/databases/spot/eQTL/sumstats/QTS000001/QTD000001/QTD000001.all.tsv.gz	ENSG00000119242	12	123187971	A	G	chr12_123187971_A_G	28	0.172619	0.625006	0.10226	0.208281	SNP	139	168	0.78262	ENSG00000119242	ENSG00000119242	13.844	rs1790086
QTS000001	ftp://ftp.ebi.ac.uk/pub/databases/spot/eQTL/sumstats/QTS000001/QTD000001/QTD000001.all.tsv.gz	ENSG00000130779	12	123187971	A	G	chr12_123187971_A_G	28	0.172619	0.500369	-0.155889	0.230102	SNP	139	168	0.78262	ENSG00000130779	ENSG00000130779	30.634	rs1790086
QTS000001	ftp://ftp.ebi.ac.uk/pub/databases/spot/eQTL/sumstats/QTS000001/QTD000001/QTD000001.all.tsv.gz	ENSG00000130787	12	123187971	A	G	chr12_123187971_A_G	28	0.172619	0.809802	0.0464587	0.192291	SNP	139	168	0.78262	ENSG00000130787	ENSG00000130787	0.91	rs1790086
QTS000001	ftp://ftp.ebi.ac.uk/pub/databases/spot/eQTL/sumstats/QTS000001/QTD000001/QTD000001.all.tsv.gz	ENSG00000130921	12	123187971	A	G	chr12_123187971_A_G	28	0.172619	0.808422	-0.0341625	0.140359	SNP	139	168	0.78262	ENSG00000130921	ENSG00000130921	4.026	rs1790086
QTS000001	ftp://ftp.ebi.ac.uk/pub/databases/spot/eQTL/sumstats/QTS000001/QTD000001/QTD000001.all.tsv.gz	ENSG00000139697	12	123187971	A	G	chr12_123187971_A_G	28	0.172619	0.589409	0.120797	0.222779	SNP	139	168	0.78262	ENSG00000139697	ENSG00000139697	33.665	rs1790086
QTS000001	ftp://ftp.ebi.ac.uk/pub/databases/spot/eQTL/sumstats/QTS000001/QTD000001/QTD000001.all.tsv.gz	ENSG00000139719	12	123187971	A	G	chr12_123187971_A_G	28	0.172619	0.203797	-0.225784	0.175986	SNP	139	168	0.78262	ENSG00000139719	ENSG00000139719	16.263	rs1790086
QTS000001	ftp://ftp.ebi.ac.uk/pub/databases/spot/eQTL/sumstats/QTS000001/QTD000001/QTD000001.all.tsv.gz	ENSG00000139722	12	123187971	A	G	chr12_123187971_A_G	28	0.172619	0.559471	-0.136131	0.232118	SNP	139	168	0.78262	ENSG00000139722	ENSG00000139722	38.738	rs1790086
QTS000001	ftp://ftp.ebi.ac.uk/pub/databases/spot/eQTL/sumstats/QTS000001/QTD000001/QTD000001.all.tsv.gz	ENSG00000139726	12	123187971	A	G	chr12_123187971_A_G	28	0.172619	0.677153	-0.0635686	0.152032	SNP	139	168	0.78262	ENSG00000139726	ENSG00000139726	74.743	rs1790086
QTS000001	ftp://ftp.ebi.ac.uk/pub/databases/spot/eQTL/sumstats/QTS000001/QTD000001/QTD000001.all.tsv.gz	ENSG00000150967	12	123187971	A	G	chr12_123187971_A_G	28	0.172619	0.438584	-0.128463	0.164886	SNP	139	168	0.78262	ENSG00000150967	ENSG00000150967	1.43	rs1790086
QTS000001	ftp://ftp.ebi.ac.uk/pub/databases/spot/eQTL/sumstats/QTS000001/QTD000001/QTD000001.all.tsv.gz	ENSG00000150977	12	123187971	A	G	chr12_123187971_A_G	28	0.172619	0.867446	-0.0299684	0.178887	SNP	139	168	0.78262	ENSG00000150977	ENSG00000150977	126.39	rs1790086
QTS000001	ftp://ftp.ebi.ac.uk/pub/databases/spot/eQTL/sumstats/QTS000001/QTD000001/QTD000001.all.tsv.gz	ENSG00000168778	12	123187971	A	G	chr12_123187971_A_G	28	0.172619	0.541576	0.148622	0.24226	SNP	139	168	0.78262	ENSG00000168778	ENSG00000168778	3.321	rs1790086
QTS000001	ftp://ftp.ebi.ac.uk/pub/databases/spot/eQTL/sumstats/QTS000001/QTD000001/QTD000001.all.tsv.gz	ENSG00000178882	12	123187971	A	G	chr12_123187971_A_G	28	0.172619	0.365208	-0.088005	0.0965501	SNP	139	168	0.78262	ENSG00000178882	ENSG00000178882	6.418	rs1790086
QTS000001	ftp://ftp.ebi.ac.uk/pub/databases/spot/eQTL/sumstats/QTS000001/QTD000001/QTD000001.all.tsv.gz	ENSG00000179195	12	123187971	A	G	chr12_123187971_A_G	28	0.172619	0.764825	0.0615291	0.204869	SNP	139	168	0.78262	ENSG00000179195	ENSG00000179195	40.258	rs1790086
QTS000001	ftp://ftp.ebi.ac.uk/pub/databases/spot/eQTL/sumstats/QTS000001/QTD000001/QTD000001.all.tsv.gz	ENSG00000182196	12	123187971	A	G	chr12_123187971_A_G	28	0.172619	0.535775	-0.0684124	0.109929	SNP	139	168	0.78262	ENSG00000182196	ENSG00000182196	0.876	rs1790086
QTS000001	ftp://ftp.ebi.ac.uk/pub/databases/spot/eQTL/sumstats/QTS000001/QTD000001/QTD000001.all.tsv.gz	ENSG00000183955	12	123187971	A	G	chr12_123187971_A_G	28	0.172619	0.268675	-0.235839	0.211496	SNP	139	168	0.78262	ENSG00000183955	ENSG00000183955	43.695	rs1790086
QTS000001	ftp://ftp.ebi.ac.uk/pub/databases/spot/eQTL/sumstats/QTS000001/QTD000001/QTD000001.all.tsv.gz	ENSG00000184047	12	123187971	A	G	chr12_123187971_A_G	28	0.172619	0.469657	0.106574	0.146585	SNP	139	168	0.78262	ENSG00000184047	ENSG00000184047	1.1	rs1790086
QTS000001	ftp://ftp.ebi.ac.uk/pub/databases/spot/eQTL/sumstats/QTS000001/QTD000001/QTD000001.all.tsv.gz	ENSG00000184209	12	123187971	A	G	chr12_123187971_A_G	28	0.172619	0.341605	0.134494	0.140449	SNP	139	168	0.78262	ENSG00000184209	ENSG00000184209	12.198	rs1790086
QTS000001	ftp://ftp.ebi.ac.uk/pub/databases/spot/eQTL/sumstats/QTS000001/QTD000001/QTD000001.all.tsv.gz	ENSG00000184445	12	123187971	A	G	chr12_123187971_A_G	28	0.172619	0.940257	0.00858003	0.114065	SNP	139	168	0.78262	ENSG00000184445	ENSG00000184445	17.833	rs1790086
QTS000001	ftp://ftp.ebi.ac.uk/pub/databases/spot/eQTL/sumstats/QTS000001/QTD000001/QTD000001.all.tsv.gz	ENSG00000185344	12	123187971	A	G	chr12_123187971_A_G	28	0.172619	0.747515	-0.0613057	0.189679	SNP	139	168	0.78262	ENSG00000185344	ENSG00000185344	8.206	rs1790086
QTS000001	ftp://ftp.ebi.ac.uk/pub/databases/spot/eQTL/sumstats/QTS000001/QTD000001/QTD000001.all.tsv.gz	ENSG00000188026	12	123187971	A	G	chr12_123187971_A_G	28	0.172619	0.376494	0.209822	0.235724	SNP	139	168	0.78262	ENSG00000188026	ENSG00000188026	4.52	rs1790086
QTS000001	ftp://ftp.ebi.ac.uk/pub/databases/spot/eQTL/sumstats/QTS000001/QTD000001/QTD000001.all.tsv.gz	ENSG00000250091	12	123187971	A	G	chr12_123187971_A_G	28	0.172619	0.505984	0.131621	0.196862	SNP	139	168	0.78262	ENSG00000250091	ENSG00000250091	0.542	rs1790086
QTS000001	ftp://ftp.ebi.ac.uk/pub/databases/spot/eQTL/sumstats/QTS000001/QTD000001/QTD000001.all.tsv.gz	ENSG00000256092	12	123187971	A	G	chr12_123187971_A_G	28	0.172619	0.748755	-0.0492961	0.153301	SNP	139	168	0.78262	ENSG00000256092	ENSG00000256092	1.05	rs1790086
QTS000001	ftp://ftp.ebi.ac.uk/pub/databases/spot/eQTL/sumstats/QTS000001/QTD000001/QTD000001.all.tsv.gz	ENSG00000256152	12	123187971	A	G	chr12_123187971_A_G	28	0.172619	0.813229	-0.037964	0.160072	SNP	139	168	0.78262	ENSG00000256152	ENSG00000256152	0.535	rs1790086
QTS000001	ftp://ftp.ebi.ac.uk/pub/databases/spot/eQTL/sumstats/QTS000001/QTD000001/QTD000001.all.tsv.gz	ENSG00000269938	12	123187971	A	G	chr12_123187971_A_G	28	0.172619	0.452288	0.122462	0.162011	SNP	139	168	0.78262	ENSG00000269938	ENSG00000269938	0.484	rs1790086
QTS000001	ftp://ftp.ebi.ac.uk/pub/databases/spot/eQTL/sumstats/QTS000001/QTD000001/QTD000001.all.tsv.gz	ENSG00000269997	12	123187971	A	G	chr12_123187971_A_G	28	0.172619	0.407537	-0.168593	0.202314	SNP	139	168	0.78262	ENSG00000269997	ENSG00000269997	0.58	rs1790086
QTS000001	ftp://ftp.ebi.ac.uk/pub/databases/spot/eQTL/sumstats/QTS000001/QTD000001/QTD000001.all.tsv.gz	ENSG00000270048	12	123187971	A	G	chr12_123187971_A_G	28	0.172619	0.624586	0.0993145	0.202037	SNP	139	168	0.78262	ENSG00000270048	ENSG00000270048	0.511	rs1790086
QTS000001	ftp://ftp.ebi.ac.uk/pub/databases/spot/eQTL/sumstats/QTS000001/QTD000001/QTD000001.all.tsv.gz	ENSG00000270061	12	123187971	A	G	chr12_123187971_A_G	28	0.172619	0.0493036	0.397804	0.198781	SNP	139	168	0.78262	ENSG00000270061	ENSG00000270061	0.787	rs1790086
QTS000001	ftp://ftp.ebi.ac.uk/pub/databases/spot/eQTL/sumstats/QTS000001/QTD000001/QTD000001.all.tsv.gz	ENSG00000270095	12	123187971	A	G	chr12_123187971_A_G	28	0.172619	0.189695	-0.236037	0.178203	SNP	139	168	0.78262	ENSG00000270095	ENSG00000270095	0	rs1790086
QTS000001	ftp://ftp.ebi.ac.uk/pub/databases/spot/eQTL/sumstats/QTS000001/QTD000001/QTD000001.all.tsv.gz	ENSG00000270130	12	123187971	A	G	chr12_123187971_A_G	28	0.172619	0.280926	0.178537	0.164284	SNP	139	168	0.78262	ENSG00000270130	ENSG00000270130	0.404	rs1790086
QTS000001	ftp://ftp.ebi.ac.uk/pub/databases/spot/eQTL/sumstats/QTS000001/QTD000001/QTD000001.all.tsv.gz	ENSG00000274191	12	123187971	A	G	chr12_123187971_A_G	28	0.172619	0.928861	-0.0139269	0.155427	SNP	139	168	0.78262	ENSG00000274191	ENSG00000274191	0.434	rs1790086
QTS000001	ftp://ftp.ebi.ac.uk/pub/databases/spot/eQTL/sumstats/QTS000001/QTD000001/QTD000001.all.tsv.gz	ENSG00000274427	12	123187971	A	G	chr12_123187971_A_G	28	0.172619	0.0870577	0.371115	0.213797	SNP	139	168	0.78262	ENSG00000274427	ENSG00000274427	0.695	rs1790086
QTS000001	ftp://ftp.ebi.ac.uk/pub/databases/spot/eQTL/sumstats/QTS000001/QTD000001/QTD000001.all.tsv.gz	ENSG00000278112	12	123187971	A	G	chr12_123187971_A_G	28	0.172619	0.863406	-0.0293053	0.169705	SNP	139	168	0.78262	ENSG00000278112	ENSG00000278112	1.246	rs1790086
QTS000001	ftp://ftp.ebi.ac.uk/pub/databases/spot/eQTL/sumstats/QTS000001/QTD000001/QTD000001.all.tsv.gz	ENSG00000033030	12	123188087	T	C	chr12_123188087_T_C	28	0.172619	0.766987	0.0352669	0.118548	SNP	139	168	0.79189	ENSG00000033030	ENSG00000033030	14.952	rs1790087
QTS000001	ftp://ftp.ebi.ac.uk/pub/databases/spot/eQTL/sumstats/QTS000001/QTD000001/QTD000001.all.tsv.gz	ENSG00000051825	12	123188087	T	C	chr12_123188087_T_C	28	0.172619	0.415806	0.0770951	0.0941737	SNP	139	168	0.79189	ENSG00000051825	ENSG00000051825	9.203	rs1790087
QTS000001	ftp://ftp.ebi.ac.uk/pub/databases/spot/eQTL/sumstats/QTS000001/QTD000001/QTD000001.all.tsv.gz	ENSG00000086598	12	123188087	T	C	chr12_123188087_T_C	28	0.172619	0.780934	-0.0344134	0.123262	SNP	139	168	0.79189	ENSG00000086598	ENSG00000086598	248.645	rs1790087
QTS000001	ftp://ftp.ebi.ac.uk/pub/databases/spot/eQTL/sumstats/QTS000001/QTD000001/QTD000001.all.tsv.gz	ENSG00000090975	12	123188087	T	C	chr12_123188087_T_C	28	0.172619	0.162006	0.259057	0.183274	SNP	139	168	0.79189	ENSG00000090975	ENSG00000090975	1.37	rs1790087
QTS000001	ftp://ftp.ebi.ac.uk/pub/databases/spot/eQTL/sumstats/QTS000001/QTD000001/QTD000001.all.tsv.gz	ENSG00000111011	12	123188087	T	C	chr12_123188087_T_C	28	0.172619	0.580268	0.0728039	0.131032	SNP	139	168	0.79189	ENSG00000111011	ENSG00000111011	25.343	rs1790087
QTS000001	ftp://ftp.ebi.ac.uk/pub/databases/spot/eQTL/sumstats/QTS000001/QTD000001/QTD000001.all.tsv.gz	ENSG00000111325	12	123188087	T	C	chr12_123188087_T_C	28	0.172619	0.639961	-0.0633424	0.134821	SNP	139	168	0.79189	ENSG00000111325	ENSG00000111325	1.478	rs1790087
QTS000001	ftp://ftp.ebi.ac.uk/pub/databases/spot/eQTL/sumstats/QTS000001/QTD000001/QTD000001.all.tsv.gz	ENSG00000111328	12	123188087	T	C	chr12_123188087_T_C	28	0.172619	0.00748834	0.362292	0.131478	SNP	139	168	0.79189	ENSG00000111328	ENSG00000111328	24.036	rs1790087
QTS000001	ftp://ftp.ebi.ac.uk/pub/databases/spot/eQTL/sumstats/QTS000001/QTD000001/QTD000001.all.tsv.gz	ENSG00000111358	12	123188087	T	C	chr12_123188087_T_C	28	0.172619	0.496823	-0.110226	0.161358	SNP	139	168	0.79189	ENSG00000111358	ENSG00000111358	36.335	rs1790087
QTS000001	ftp://ftp.ebi.ac.uk/pub/databases/spot/eQTL/sumstats/QTS000001/QTD000001/QTD000001.all.tsv.gz	ENSG00000111361	12	123188087	T	C	chr12_123188087_T_C	28	0.172619	0.147069	0.286593	0.195433	SNP	139	168	0.79189	ENSG00000111361	ENSG00000111361	64.385	rs1790087
QTS000001	ftp://ftp.ebi.ac.uk/pub/databases/spot/eQTL/sumstats/QTS000001/QTD000001/QTD000001.all.tsv.gz	ENSG00000111364	12	123188087	T	C	chr12_123188087_T_C	28	0.172619	0.220884	0.179368	0.145194	SNP	139	168	0.79189	ENSG00000111364	ENSG00000111364	14.053	rs1790087
QTS000001	ftp://ftp.ebi.ac.uk/pub/databases/spot/eQTL/sumstats/QTS000001/QTD000001/QTD000001.all.tsv.gz	ENSG00000119242	12	123188087	T	C	chr12_123188087_T_C	28	0.172619	0.625391	0.102201	0.208394	SNP	139	168	0.79189	ENSG00000119242	ENSG00000119242	13.844	rs1790087
QTS000001	ftp://ftp.ebi.ac.uk/pub/databases/spot/eQTL/sumstats/QTS000001/QTD000001/QTD000001.all.tsv.gz	ENSG00000130779	12	123188087	T	C	chr12_123188087_T_C	28	0.172619	0.491296	-0.15928	0.230193	SNP	139	168	0.79189	ENSG00000130779	ENSG00000130779	30.634	rs1790087
QTS000001	ftp://ftp.ebi.ac.uk/pub/databases/spot/eQTL/sumstats/QTS000001/QTD000001/QTD000001.all.tsv.gz	ENSG00000130787	12	123188087	T	C	chr12_123188087_T_C	28	0.172619	0.815976	0.0449474	0.1924	SNP	139	168	0.79189	ENSG00000130787	ENSG00000130787	0.91	rs1790087
QTS000001	ftp://ftp.ebi.ac.uk/pub/databases/spot/eQTL/sumstats/QTS000001/QTD000001/QTD000001.all.tsv.gz	ENSG00000130921	12	123188087	T	C	chr12_123188087_T_C	28	0.172619	0.80397	-0.0349912	0.140431	SNP	139	168	0.79189	ENSG00000130921	ENSG00000130921	4.026	rs1790087
QTS000001	ftp://ftp.ebi.ac.uk/pub/databases/spot/eQTL/sumstats/QTS000001/QTD000001/QTD000001.all.tsv.gz	ENSG00000139697	12	123188087	T	C	chr12_123188087_T_C	28	0.172619	0.586872	0.121685	0.222892	SNP	139	168	0.79189	ENSG00000139697	ENSG00000139697	33.665	rs1790087
QTS000001	ftp://ftp.ebi.ac.uk/pub/databases/spot/eQTL/sumstats/QTS000001/QTD000001/QTD000001.all.tsv.gz	ENSG00000139719	12	123188087	T	C	chr12_123188087_T_C	28	0.172619	0.204974	-0.225325	0.176091	SNP	139	168	0.79189	ENSG00000139719	ENSG00000139719	16.263	rs1790087
QTS000001	ftp://ftp.ebi.ac.uk/pub/databases/spot/eQTL/sumstats/QTS000001/QTD000001/QTD000001.all.tsv.gz	ENSG00000139722	12	123188087	T	C	chr12_123188087_T_C	28	0.172619	0.55153	-0.13896	0.232218	SNP	139	168	0.79189	ENSG00000139722	ENSG00000139722	38.738	rs1790087
QTS000001	ftp://ftp.ebi.ac.uk/pub/databases/spot/eQTL/sumstats/QTS000001/QTD000001/QTD000001.all.tsv.gz	ENSG00000139726	12	123188087	T	C	chr12_123188087_T_C	28	0.172619	0.681586	-0.0626796	0.152119	SNP	139	168	0.79189	ENSG00000139726	ENSG00000139726	74.743	rs1790087
QTS000001	ftp://ftp.ebi.ac.uk/pub/databases/spot/eQTL/sumstats/QTS000001/QTD000001/QTD000001.all.tsv.gz	ENSG00000150967	12	123188087	T	C	chr12_123188087_T_C	28	0.172619	0.426046	-0.132065	0.164934	SNP	139	168	0.79189	ENSG00000150967	ENSG00000150967	1.43	rs1790087
QTS000001	ftp://ftp.ebi.ac.uk/pub/databases/spot/eQTL/sumstats/QTS000001/QTD000001/QTD000001.all.tsv.gz	ENSG00000150977	12	123188087	T	C	chr12_123188087_T_C	28	0.172619	0.881606	-0.0267566	0.178991	SNP	139	168	0.79189	ENSG00000150977	ENSG00000150977	126.39	rs1790087
QTS000001	ftp://ftp.ebi.ac.uk/pub/databases/spot/eQTL/sumstats/QTS000001/QTD000001/QTD000001.all.tsv.gz	ENSG00000168778	12	123188087	T	C	chr12_123188087_T_C	28	0.172619	0.546309	0.146969	0.242405	SNP	139	168	0.79189	ENSG00000168778	ENSG00000168778	3.321	rs1790087
QTS000001	ftp://ftp.ebi.ac.uk/pub/databases/spot/eQTL/sumstats/QTS000001/QTD000001/QTD000001.all.tsv.gz	ENSG00000178882	12	123188087	T	C	chr12_123188087_T_C	28	0.172619	0.359071	-0.0891783	0.096587	SNP	139	168	0.79189	ENSG00000178882	ENSG00000178882	6.418	rs1790087
QTS000001	ftp://ftp.ebi.ac.uk/pub/databases/spot/eQTL/sumstats/QTS000001/QTD000001/QTD000001.all.tsv.gz	ENSG00000179195	12	123188087	T	C	chr12_123188087_T_C	28	0.172619	0.764003	0.0617838	0.204978	SNP	139	168	0.79189	ENSG00000179195	ENSG00000179195	40.258	rs1790087
QTS000001	ftp://ftp.ebi.ac.uk/pub/databases/spot/eQTL/sumstats/QTS000001/QTD000001/QTD000001.all.tsv.gz	ENSG00000182196	12	123188087	T	C	chr12_123188087_T_C	28	0.172619	0.546624	-0.0666424	0.110004	SNP	139	168	0.79189	ENSG00000182196	ENSG00000182196	0.876	rs1790087
QTS000001	ftp://ftp.ebi.ac.uk/pub/databases/spot/eQTL/sumstats/QTS000001/QTD000001/QTD000001.all.tsv.gz	ENSG00000183955	12	123188087	T	C	chr12_123188087_T_C	28	0.172619	0.272856	-0.233934	0.211642	SNP	139	168	0.79189	ENSG00000183955	ENSG00000183955	43.695	rs1790087
QTS000001	ftp://ftp.ebi.ac.uk/pub/databases/spot/eQTL/sumstats/QTS000001/QTD000001/QTD000001.all.tsv.gz	ENSG00000184047	12	123188087	T	C	chr12_123188087_T_C	28	0.172619	0.463557	0.108095	0.146648	SNP	139	168	0.79189	ENSG00000184047	ENSG00000184047	1.1	rs1790087
QTS000001	ftp://ftp.ebi.ac.uk/pub/databases/spot/eQTL/sumstats/QTS000001/QTD000001/QTD000001.all.tsv.gz	ENSG00000184209	12	123188087	T	C	chr12_123188087_T_C	28	0.172619	0.343287	0.134102	0.14053	SNP	139	168	0.79189	ENSG00000184209	ENSG00000184209	12.198	rs1790087
QTS000001	ftp://ftp.ebi.ac.uk/pub/databases/spot/eQTL/sumstats/QTS000001/QTD000001/QTD000001.all.tsv.gz	ENSG00000184445	12	123188087	T	C	chr12_123188087_T_C	28	0.172619	0.930195	0.0100338	0.114125	SNP	139	168	0.79189	ENSG00000184445	ENSG00000184445	17.833	rs1790087
QTS000001	ftp://ftp.ebi.ac.uk/pub/databases/spot/eQTL/sumstats/QTS000001/QTD000001/QTD000001.all.tsv.gz	ENSG00000185344	12	123188087	T	C	chr12_123188087_T_C	28	0.172619	0.739811	-0.063278	0.189771	SNP	139	168	0.79189	ENSG00000185344	ENSG00000185344	8.206	rs1790087
QTS000001	ftp://ftp.ebi.ac.uk/pub/databases/spot/eQTL/sumstats/QTS000001/QTD000001/QTD000001.all.tsv.gz	ENSG00000188026	12	123188087	T	C	chr12_123188087_T_C	28	0.172619	0.38309	0.207065	0.235887	SNP	139	168	0.79189	ENSG00000188026	ENSG00000188026	4.52	rs1790087
QTS000001	ftp://ftp.ebi.ac.uk/pub/databases/spot/eQTL/sumstats/QTS000001/QTD000001/QTD000001.all.tsv.gz	ENSG00000250091	12	123188087	T	C	chr12_123188087_T_C	28	0.172619	0.504626	0.132111	0.196963	SNP	139	168	0.79189	ENSG00000250091	ENSG00000250091	0.542	rs1790087
QTS000001	ftp://ftp.ebi.ac.uk/pub/databases/spot/eQTL/sumstats/QTS000001/QTD000001/QTD000001.all.tsv.gz	ENSG00000256092	12	123188087	T	C	chr12_123188087_T_C	28	0.172619	0.759294	-0.0471877	0.153393	SNP	139	168	0.79189	ENSG00000256092	ENSG00000256092	1.05	rs1790087
QTS000001	ftp://ftp.ebi.ac.uk/pub/databases/spot/eQTL/sumstats/QTS000001/QTD000001/QTD000001.all.tsv.gz	ENSG00000256152	12	123188087	T	C	chr12_123188087_T_C	28	0.172619	0.800123	-0.0407042	0.160148	SNP	139	168	0.79189	ENSG00000256152	ENSG00000256152	0.535	rs1790087
QTS000001	ftp://ftp.ebi.ac.uk/pub/databases/spot/eQTL/sumstats/QTS000001/QTD000001/QTD000001.all.tsv.gz	ENSG00000269938	12	123188087	T	C	chr12_123188087_T_C	28	0.172619	0.454956	0.121809	0.162106	SNP	139	168	0.79189	ENSG00000269938	ENSG00000269938	0.484	rs1790087
QTS000001	ftp://ftp.ebi.ac.uk/pub/databases/spot/eQTL/sumstats/QTS000001/QTD000001/QTD000001.all.tsv.gz	ENSG00000269997	12	123188087	T	C	chr12_123188087_T_C	28	0.172619	0.414612	-0.166164	0.202453	SNP	139	168	0.79189	ENSG00000269997	ENSG00000269997	0.58	rs1790087
QTS000001	ftp://ftp.ebi.ac.uk/pub/databases/spot/eQTL/sumstats/QTS000001/QTD000001/QTD000001.all.tsv.gz	ENSG00000270048	12	123188087	T	C	chr12_123188087_T_C	28	0.172619	0.62229	0.100026	0.202141	SNP	139	168	0.79189	ENSG00000270048	ENSG00000270048	0.511	rs1790087
QTS000001	ftp://ftp.ebi.ac.uk/pub/databases/spot/eQTL/sumstats/QTS000001/QTD000001/QTD000001.all.tsv.gz	ENSG00000270061	12	123188087	T	C	chr12_123188087_T_C	28	0.172619	0.0522267	0.393155	0.199028	SNP	139	168	0.79189	ENSG00000270061	ENSG00000270061	0.787	rs1790087
QTS000001	ftp://ftp.ebi.ac.uk/pub/databases/spot/eQTL/sumstats/QTS000001/QTD000001/QTD000001.all.tsv.gz	ENSG00000270095	12	123188087	T	C	chr12_123188087_T_C	28	0.172619	0.192275	-0.234811	0.178324	SNP	139	168	0.79189	ENSG00000270095	ENSG00000270095	0	rs1790087
QTS000001	ftp://ftp.ebi.ac.uk/pub/databases/spot/eQTL/sumstats/QTS000001/QTD000001/QTD000001.all.tsv.gz	ENSG00000270130	12	123188087	T	C	chr12_123188087_T_C	28	0.172619	0.276608	0.18023	0.164347	SNP	139	168	0.79189	ENSG00000270130	ENSG00000270130	0.404	rs1790087
QTS000001	ftp://ftp.ebi.ac.uk/pub/databases/spot/eQTL/sumstats/QTS000001/QTD000001/QTD000001.all.tsv.gz	ENSG00000274191	12	123188087	T	C	chr12_123188087_T_C	28	0.172619	0.929866	-0.013737	0.15551	SNP	139	168	0.79189	ENSG00000274191	ENSG00000274191	0.434	rs1790087
QTS000001	ftp://ftp.ebi.ac.uk/pub/databases/spot/eQTL/sumstats/QTS000001/QTD000001/QTD000001.all.tsv.gz	ENSG00000274427	12	123188087	T	C	chr12_123188087_T_C	28	0.172619	0.0901442	0.367811	0.213999	SNP	139	168	0.79189	ENSG00000274427	ENSG00000274427	0.695	rs1790087
QTS000001	ftp://ftp.ebi.ac.uk/pub/databases/spot/eQTL/sumstats/QTS000001/QTD000001/QTD000001.all.tsv.gz	ENSG00000278112	12	123188087	T	C	chr12_123188087_T_C	28	0.172619	0.862082	-0.029608	0.169795	SNP	139	168	0.79189	ENSG00000278112	ENSG00000278112	1.246	rs1790087
QTS000001	ftp://ftp.ebi.ac.uk/pub/databases/spot/eQTL/sumstats/QTS000001/QTD000001/QTD000001.all.tsv.gz	ENSG00000033030	12	123188412	A	AT	chr12_123188412_A_AT	28	0.172619	0.766987	0.0352669	0.118548	INDEL	139	168	0.79189	ENSG00000033030	ENSG00000033030	14.952	rs35829011
QTS000001	ftp://ftp.ebi.ac.uk/pub/databases/spot/eQTL/sumstats/QTS000001/QTD000001/QTD000001.all.tsv.gz	ENSG00000051825	12	123188412	A	AT	chr12_123188412_A_AT	28	0.172619	0.415806	0.0770951	0.0941737	INDEL	139	168	0.79189	ENSG00000051825	ENSG00000051825	9.203	rs35829011
QTS000001	ftp://ftp.ebi.ac.uk/pub/databases/spot/eQTL/sumstats/QTS000001/QTD000001/QTD000001.all.tsv.gz	ENSG00000086598	12	123188412	A	AT	chr12_123188412_A_AT	28	0.172619	0.780934	-0.0344134	0.123262	INDEL	139	168	0.79189	ENSG00000086598	ENSG00000086598	248.645	rs35829011
QTS000001	ftp://ftp.ebi.ac.uk/pub/databases/spot/eQTL/sumstats/QTS000001/QTD000001/QTD000001.all.tsv.gz	ENSG00000090975	12	123188412	A	AT	chr12_123188412_A_AT	28	0.172619	0.162006	0.259057	0.183274	INDEL	139	168	0.79189	ENSG00000090975	ENSG00000090975	1.37	rs35829011
QTS000001	ftp://ftp.ebi.ac.uk/pub/databases/spot/eQTL/sumstats/QTS000001/QTD000001/QTD000001.all.tsv.gz	ENSG00000111011	12	123188412	A	AT	chr12_123188412_A_AT	28	0.172619	0.580268	0.0728039	0.131032	INDEL	139	168	0.79189	ENSG00000111011	ENSG00000111011	25.343	rs35829011
QTS000001	ftp://ftp.ebi.ac.uk/pub/databases/spot/eQTL/sumstats/QTS000001/QTD000001/QTD000001.all.tsv.gz	ENSG00000111325	12	123188412	A	AT	chr12_123188412_A_AT	28	0.172619	0.639961	-0.0633424	0.134821	INDEL	139	168	0.79189	ENSG00000111325	ENSG00000111325	1.478	rs35829011
QTS000001	ftp://ftp.ebi.ac.uk/pub/databases/spot/eQTL/sumstats/QTS000001/QTD000001/QTD000001.all.tsv.gz	ENSG00000111328	12	123188412	A	AT	chr12_123188412_A_AT	28	0.172619	0.00748834	0.362292	0.131478	INDEL	139	168	0.79189	ENSG00000111328	ENSG00000111328	24.036	rs35829011
QTS000001	ftp://ftp.ebi.ac.uk/pub/databases/spot/eQTL/sumstats/QTS000001/QTD000001/QTD000001.all.tsv.gz	ENSG00000111358	12	123188412	A	AT	chr12_123188412_A_AT	28	0.172619	0.496823	-0.110226	0.161358	INDEL	139	168	0.79189	ENSG00000111358	ENSG00000111358	36.335	rs35829011
QTS000001	ftp://ftp.ebi.ac.uk/pub/databases/spot/eQTL/sumstats/QTS000001/QTD000001/QTD000001.all.tsv.gz	ENSG00000111361	12	123188412	A	AT	chr12_123188412_A_AT	28	0.172619	0.147069	0.286593	0.195433	INDEL	139	168	0.79189	ENSG00000111361	ENSG00000111361	64.385	rs35829011
QTS000001	ftp://ftp.ebi.ac.uk/pub/databases/spot/eQTL/sumstats/QTS000001/QTD000001/QTD000001.all.tsv.gz	ENSG00000111364	12	123188412	A	AT	chr12_123188412_A_AT	28	0.172619	0.220884	0.179368	0.145194	INDEL	139	168	0.79189	ENSG00000111364	ENSG00000111364	14.053	rs35829011
QTS000001	ftp://ftp.ebi.ac.uk/pub/databases/spot/eQTL/sumstats/QTS000001/QTD000001/QTD000001.all.tsv.gz	ENSG00000119242	12	123188412	A	AT	chr12_123188412_A_AT	28	0.172619	0.625391	0.102201	0.208394	INDEL	139	168	0.79189	ENSG00000119242	ENSG00000119242	13.844	rs35829011
QTS000001	ftp://ftp.ebi.ac.uk/pub/databases/spot/eQTL/sumstats/QTS000001/QTD000001/QTD000001.all.tsv.gz	ENSG00000130779	12	123188412	A	AT	chr12_123188412_A_AT	28	0.172619	0.491296	-0.15928	0.230193	INDEL	139	168	0.79189	ENSG00000130779	ENSG00000130779	30.634	rs35829011
QTS000001	ftp://ftp.ebi.ac.uk/pub/databases/spot/eQTL/sumstats/QTS000001/QTD000001/QTD000001.all.tsv.gz	ENSG00000130787	12	123188412	A	AT	chr12_123188412_A_AT	28	0.172619	0.815976	0.0449474	0.1924	INDEL	139	168	0.79189	ENSG00000130787	ENSG00000130787	0.91	rs35829011
QTS000001	ftp://ftp.ebi.ac.uk/pub/databases/spot/eQTL/sumstats/QTS000001/QTD000001/QTD000001.all.tsv.gz	ENSG00000130921	12	123188412	A	AT	chr12_123188412_A_AT	28	0.172619	0.80397	-0.0349912	0.140431	INDEL	139	168	0.79189	ENSG00000130921	ENSG00000130921	4.026	rs35829011
QTS000001	ftp://ftp.ebi.ac.uk/pub/databases/spot/eQTL/sumstats/QTS000001/QTD000001/QTD000001.all.tsv.gz	ENSG00000139697	12	123188412	A	AT	chr12_123188412_A_AT	28	0.172619	0.586872	0.121685	0.222892	INDEL	139	168	0.79189	ENSG00000139697	ENSG00000139697	33.665	rs35829011
QTS000001	ftp://ftp.ebi.ac.uk/pub/databases/spot/eQTL/sumstats/QTS000001/QTD000001/QTD000001.all.tsv.gz	ENSG00000139719	12	123188412	A	AT	chr12_123188412_A_AT	28	0.172619	0.204974	-0.225325	0.176091	INDEL	139	168	0.79189	ENSG00000139719	ENSG00000139719	16.263	rs35829011
QTS000001	ftp://ftp.ebi.ac.uk/pub/databases/spot/eQTL/sumstats/QTS000001/QTD000001/QTD000001.all.tsv.gz	ENSG00000139722	12	123188412	A	AT	chr12_123188412_A_AT	28	0.172619	0.55153	-0.13896	0.232218	INDEL	139	168	0.79189	ENSG00000139722	ENSG00000139722	38.738	rs35829011
QTS000001	ftp://ftp.ebi.ac.uk/pub/databases/spot/eQTL/sumstats/QTS000001/QTD000001/QTD000001.all.tsv.gz	ENSG00000139726	12	123188412	A	AT	chr12_123188412_A_AT	28	0.172619	0.681586	-0.0626796	0.152119	INDEL	139	168	0.79189	ENSG00000139726	ENSG00000139726	74.743	rs35829011
QTS000001	ftp://ftp.ebi.ac.uk/pub/databases/spot/eQTL/sumstats/QTS000001/QTD000001/QTD000001.all.tsv.gz	ENSG00000150967	12	123188412	A	AT	chr12_123188412_A_AT	28	0.172619	0.426046	-0.132065	0.164934	INDEL	139	168	0.79189	ENSG00000150967	ENSG00000150967	1.43	rs35829011
QTS000001	ftp://ftp.ebi.ac.uk/pub/databases/spot/eQTL/sumstats/QTS000001/QTD000001/QTD000001.all.tsv.gz	ENSG00000150977	12	123188412	A	AT	chr12_123188412_A_AT	28	0.172619	0.881606	-0.0267566	0.178991	INDEL	139	168	0.79189	ENSG00000150977	ENSG00000150977	126.39	rs35829011
QTS000001	ftp://ftp.ebi.ac.uk/pub/databases/spot/eQTL/sumstats/QTS000001/QTD000001/QTD000001.all.tsv.gz	ENSG00000168778	12	123188412	A	AT	chr12_123188412_A_AT	28	0.172619	0.546309	0.146969	0.242405	INDEL	139	168	0.79189	ENSG00000168778	ENSG00000168778	3.321	rs35829011
QTS000001	ftp://ftp.ebi.ac.uk/pub/databases/spot/eQTL/sumstats/QTS000001/QTD000001/QTD000001.all.tsv.gz	ENSG00000178882	12	123188412	A	AT	chr12_123188412_A_AT	28	0.172619	0.359071	-0.0891783	0.096587	INDEL	139	168	0.79189	ENSG00000178882	ENSG00000178882	6.418	rs35829011
QTS000001	ftp://ftp.ebi.ac.uk/pub/databases/spot/eQTL/sumstats/QTS000001/QTD000001/QTD000001.all.tsv.gz	ENSG00000179195	12	123188412	A	AT	chr12_123188412_A_AT	28	0.172619	0.764003	0.0617838	0.204978	INDEL	139	168	0.79189	ENSG00000179195	ENSG00000179195	40.258	rs35829011
QTS000001	ftp://ftp.ebi.ac.uk/pub/databases/spot/eQTL/sumstats/QTS000001/QTD000001/QTD000001.all.tsv.gz	ENSG00000182196	12	123188412	A	AT	chr12_123188412_A_AT	28	0.172619	0.546624	-0.0666424	0.110004	INDEL	139	168	0.79189	ENSG00000182196	ENSG00000182196	0.876	rs35829011
QTS000001	ftp://ftp.ebi.ac.uk/pub/databases/spot/eQTL/sumstats/QTS000001/QTD000001/QTD000001.all.tsv.gz	ENSG00000183955	12	123188412	A	AT	chr12_123188412_A_AT	28	0.172619	0.272856	-0.233934	0.211642	INDEL	139	168	0.79189	ENSG00000183955	ENSG00000183955	43.695	rs35829011
QTS000001	ftp://ftp.ebi.ac.uk/pub/databases/spot/eQTL/sumstats/QTS000001/QTD000001/QTD000001.all.tsv.gz	ENSG00000184047	12	123188412	A	AT	chr12_123188412_A_AT	28	0.172619	0.463557	0.108095	0.146648	INDEL	139	168	0.79189	ENSG00000184047	ENSG00000184047	1.1	rs35829011
QTS000001	ftp://ftp.ebi.ac.uk/pub/databases/spot/eQTL/sumstats/QTS000001/QTD000001/QTD000001.all.tsv.gz	ENSG00000184209	12	123188412	A	AT	chr12_123188412_A_AT	28	0.172619	0.343287	0.134102	0.14053	INDEL	139	168	0.79189	ENSG00000184209	ENSG00000184209	12.198	rs35829011
QTS000001	ftp://ftp.ebi.ac.uk/pub/databases/spot/eQTL/sumstats/QTS000001/QTD000001/QTD000001.all.tsv.gz	ENSG00000184445	12	123188412	A	AT	chr12_123188412_A_AT	28	0.172619	0.930195	0.0100338	0.114125	INDEL	139	168	0.79189	ENSG00000184445	ENSG00000184445	17.833	rs35829011
QTS000001	ftp://ftp.ebi.ac.uk/pub/databases/spot/eQTL/sumstats/QTS000001/QTD000001/QTD000001.all.tsv.gz	ENSG00000185344	12	123188412	A	AT	chr12_123188412_A_AT	28	0.172619	0.739811	-0.063278	0.189771	INDEL	139	168	0.79189	ENSG00000185344	ENSG00000185344	8.206	rs35829011
QTS000001	ftp://ftp.ebi.ac.uk/pub/databases/spot/eQTL/sumstats/QTS000001/QTD000001/QTD000001.all.tsv.gz	ENSG00000188026	12	123188412	A	AT	chr12_123188412_A_AT	28	0.172619	0.38309	0.207065	0.235887	INDEL	139	168	0.79189	ENSG00000188026	ENSG00000188026	4.52	rs35829011
QTS000001	ftp://ftp.ebi.ac.uk/pub/databases/spot/eQTL/sumstats/QTS000001/QTD000001/QTD000001.all.tsv.gz	ENSG00000250091	12	123188412	A	AT	chr12_123188412_A_AT	28	0.172619	0.504626	0.132111	0.196963	INDEL	139	168	0.79189	ENSG00000250091	ENSG00000250091	0.542	rs35829011
QTS000001	ftp://ftp.ebi.ac.uk/pub/databases/spot/eQTL/sumstats/QTS000001/QTD000001/QTD000001.all.tsv.gz	ENSG00000256092	12	123188412	A	AT	chr12_123188412_A_AT	28	0.172619	0.759294	-0.0471877	0.153393	INDEL	139	168	0.79189	ENSG00000256092	ENSG00000256092	1.05	rs35829011
QTS000001	ftp://ftp.ebi.ac.uk/pub/databases/spot/eQTL/sumstats/QTS000001/QTD000001/QTD000001.all.tsv.gz	ENSG00000256152	12	123188412	A	AT	chr12_123188412_A_AT	28	0.172619	0.800123	-0.0407042	0.160148	INDEL	139	168	0.79189	ENSG00000256152	ENSG00000256152	0.535	rs35829011
QTS000001	ftp://ftp.ebi.ac.uk/pub/databases/spot/eQTL/sumstats/QTS000001/QTD000001/QTD000001.all.tsv.gz	ENSG00000269938	12	123188412	A	AT	chr12_123188412_A_AT	28	0.172619	0.454956	0.121809	0.162106	INDEL	139	168	0.79189	ENSG00000269938	ENSG00000269938	0.484	rs35829011
QTS000001	ftp://ftp.ebi.ac.uk/pub/databases/spot/eQTL/sumstats/QTS000001/QTD000001/QTD000001.all.tsv.gz	ENSG00000269997	12	123188412	A	AT	chr12_123188412_A_AT	28	0.172619	0.414612	-0.166164	0.202453	INDEL	139	168	0.79189	ENSG00000269997	ENSG00000269997	0.58	rs35829011
QTS000001	ftp://ftp.ebi.ac.uk/pub/databases/spot/eQTL/sumstats/QTS000001/QTD000001/QTD000001.all.tsv.gz	ENSG00000270048	12	123188412	A	AT	chr12_123188412_A_AT	28	0.172619	0.62229	0.100026	0.202141	INDEL	139	168	0.79189	ENSG00000270048	ENSG00000270048	0.511	rs35829011
QTS000001	ftp://ftp.ebi.ac.uk/pub/databases/spot/eQTL/sumstats/QTS000001/QTD000001/QTD000001.all.tsv.gz	ENSG00000270061	12	123188412	A	AT	chr12_123188412_A_AT	28	0.172619	0.0522267	0.393155	0.199028	INDEL	139	168	0.79189	ENSG00000270061	ENSG00000270061	0.787	rs35829011
QTS000001	ftp://ftp.ebi.ac.uk/pub/databases/spot/eQTL/sumstats/QTS000001/QTD000001/QTD000001.all.tsv.gz	ENSG00000270095	12	123188412	A	AT	chr12_123188412_A_AT	28	0.172619	0.192275	-0.234811	0.178324	INDEL	139	168	0.79189	ENSG00000270095	ENSG00000270095	0	rs35829011
QTS000001	ftp://ftp.ebi.ac.uk/pub/databases/spot/eQTL/sumstats/QTS000001/QTD000001/QTD000001.all.tsv.gz	ENSG00000270130	12	123188412	A	AT	chr12_123188412_A_AT	28	0.172619	0.276608	0.18023	0.164347	INDEL	139	168	0.79189	ENSG00000270130	ENSG00000270130	0.404	rs35829011
QTS000001	ftp://ftp.ebi.ac.uk/pub/databases/spot/eQTL/sumstats/QTS000001/QTD000001/QTD000001.all.tsv.gz	ENSG00000274191	12	123188412	A	AT	chr12_123188412_A_AT	28	0.172619	0.929866	-0.013737	0.15551	INDEL	139	168	0.79189	ENSG00000274191	ENSG00000274191	0.434	rs35829011
QTS000001	ftp://ftp.ebi.ac.uk/pub/databases/spot/eQTL/sumstats/QTS000001/QTD000001/QTD000001.all.tsv.gz	ENSG00000274427	12	123188412	A	AT	chr12_123188412_A_AT	28	0.172619	0.0901442	0.367811	0.213999	INDEL	139	168	0.79189	ENSG00000274427	ENSG00000274427	0.695	rs35829011
QTS000001	ftp://ftp.ebi.ac.uk/pub/databases/spot/eQTL/sumstats/QTS000001/QTD000001/QTD000001.all.tsv.gz	ENSG00000278112	12	123188412	A	AT	chr12_123188412_A_AT	28	0.172619	0.862082	-0.029608	0.169795	INDEL	139	168	0.79189	ENSG00000278112	ENSG00000278112	1.246	rs35829011
QTS000001	ftp://ftp.ebi.ac.uk/pub/databases/spot/eQTL/sumstats/QTS000001/QTD000001/QTD000001.all.tsv.gz	ENSG00000033030	12	123188711	G	A	chr12_123188711_G_A	34	0.244048	0.655243	0.0411486	0.0917599	SNP	127	168	0.77777	ENSG00000033030	ENSG00000033030	14.952	rs1790088
QTS000001	ftp://ftp.ebi.ac.uk/pub/databases/spot/eQTL/sumstats/QTS000001/QTD000001/QTD000001.all.tsv.gz	ENSG00000051825	12	123188711	G	A	chr12_123188711_G_A	34	0.244048	0.642691	0.0341062	0.0731909	SNP	127	168	0.77777	ENSG00000051825	ENSG00000051825	9.203	rs1790088
QTS000001	ftp://ftp.ebi.ac.uk/pub/databases/spot/eQTL/sumstats/QTS000001/QTD000001/QTD000001.all.tsv.gz	ENSG00000086598	12	123188711	G	A	chr12_123188711_G_A	34	0.244048	0.821453	-0.0216354	0.0955042	SNP	127	168	0.77777	ENSG00000086598	ENSG00000086598	248.645	rs1790088
QTS000001	ftp://ftp.ebi.ac.uk/pub/databases/spot/eQTL/sumstats/QTS000001/QTD000001/QTD000001.all.tsv.gz	ENSG00000090975	12	123188711	G	A	chr12_123188711_G_A	34	0.244048	0.178609	0.193133	0.142126	SNP	127	168	0.77777	ENSG00000090975	ENSG00000090975	1.37	rs1790088
QTS000001	ftp://ftp.ebi.ac.uk/pub/databases/spot/eQTL/sumstats/QTS000001/QTD000001/QTD000001.all.tsv.gz	ENSG00000111011	12	123188711	G	A	chr12_123188711_G_A	34	0.244048	0.886282	-0.0146005	0.101717	SNP	127	168	0.77777	ENSG00000111011	ENSG00000111011	25.343	rs1790088
QTS000001	ftp://ftp.ebi.ac.uk/pub/databases/spot/eQTL/sumstats/QTS000001/QTD000001/QTD000001.all.tsv.gz	ENSG00000111325	12	123188711	G	A	chr12_123188711_G_A	34	0.244048	0.508099	-0.0693694	0.104273	SNP	127	168	0.77777	ENSG00000111325	ENSG00000111325	1.478	rs1790088
QTS000001	ftp://ftp.ebi.ac.uk/pub/databases/spot/eQTL/sumstats/QTS000001/QTD000001/QTD000001.all.tsv.gz	ENSG00000111328	12	123188711	G	A	chr12_123188711_G_A	34	0.244048	0.150924	0.153526	0.105705	SNP	127	168	0.77777	ENSG00000111328	ENSG00000111328	24.036	rs1790088
QTS000001	ftp://ftp.ebi.ac.uk/pub/databases/spot/eQTL/sumstats/QTS000001/QTD000001/QTD000001.all.tsv.gz	ENSG00000111358	12	123188711	G	A	chr12_123188711_G_A	34	0.244048	0.765073	-0.0376023	0.125338	SNP	127	168	0.77777	ENSG00000111358	ENSG00000111358	36.335	rs1790088
QTS000001	ftp://ftp.ebi.ac.uk/pub/databases/spot/eQTL/sumstats/QTS000001/QTD000001/QTD000001.all.tsv.gz	ENSG00000111361	12	123188711	G	A	chr12_123188711_G_A	34	0.244048	0.233053	0.183048	0.152148	SNP	127	168	0.77777	ENSG00000111361	ENSG00000111361	64.385	rs1790088
QTS000001	ftp://ftp.ebi.ac.uk/pub/databases/spot/eQTL/sumstats/QTS000001/QTD000001/QTD000001.all.tsv.gz	ENSG00000111364	12	123188711	G	A	chr12_123188711_G_A	34	0.244048	0.0949952	0.188622	0.111423	SNP	127	168	0.77777	ENSG00000111364	ENSG00000111364	14.053	rs1790088
QTS000001	ftp://ftp.ebi.ac.uk/pub/databases/spot/eQTL/sumstats/QTS000001/QTD000001/QTD000001.all.tsv.gz	ENSG00000119242	12	123188711	G	A	chr12_123188711_G_A	34	0.244048	0.629276	0.0782842	0.161441	SNP	127	168	0.77777	ENSG00000119242	ENSG00000119242	13.844	rs1790088
QTS000001	ftp://ftp.ebi.ac.uk/pub/databases/spot/eQTL/sumstats/QTS000001/QTD000001/QTD000001.all.tsv.gz	ENSG00000130779	12	123188711	G	A	chr12_123188711_G_A	34	0.244048	0.387364	-0.154815	0.177966	SNP	127	168	0.77777	ENSG00000130779	ENSG00000130779	30.634	rs1790088
QTS000001	ftp://ftp.ebi.ac.uk/pub/databases/spot/eQTL/sumstats/QTS000001/QTD000001/QTD000001.all.tsv.gz	ENSG00000130787	12	123188711	G	A	chr12_123188711_G_A	34	0.244048	0.530278	0.0937791	0.148675	SNP	127	168	0.77777	ENSG00000130787	ENSG00000130787	0.91	rs1790088
QTS000001	ftp://ftp.ebi.ac.uk/pub/databases/spot/eQTL/sumstats/QTS000001/QTD000001/QTD000001.all.tsv.gz	ENSG00000130921	12	123188711	G	A	chr12_123188711_G_A	34	0.244048	0.75781	0.0336703	0.10876	SNP	127	168	0.77777	ENSG00000130921	ENSG00000130921	4.026	rs1790088
QTS000001	ftp://ftp.ebi.ac.uk/pub/databases/spot/eQTL/sumstats/QTS000001/QTD000001/QTD000001.all.tsv.gz	ENSG00000139697	12	123188711	G	A	chr12_123188711_G_A	34	0.244048	0.646244	0.0796492	0.172772	SNP	127	168	0.77777	ENSG00000139697	ENSG00000139697	33.665	rs1790088
QTS000001	ftp://ftp.ebi.ac.uk/pub/databases/spot/eQTL/sumstats/QTS000001/QTD000001/QTD000001.all.tsv.gz	ENSG00000139719	12	123188711	G	A	chr12_123188711_G_A	34	0.244048	0.192441	-0.179432	0.136319	SNP	127	168	0.77777	ENSG00000139719	ENSG00000139719	16.263	rs1790088
QTS000001	ftp://ftp.ebi.ac.uk/pub/databases/spot/eQTL/sumstats/QTS000001/QTD000001/QTD000001.all.tsv.gz	ENSG00000139722	12	123188711	G	A	chr12_123188711_G_A	34	0.244048	0.993959	0.00137046	0.180356	SNP	127	168	0.77777	ENSG00000139722	ENSG00000139722	38.738	rs1790088
QTS000001	ftp://ftp.ebi.ac.uk/pub/databases/spot/eQTL/sumstats/QTS000001/QTD000001/QTD000001.all.tsv.gz	ENSG00000139726	12	123188711	G	A	chr12_123188711_G_A	34	0.244048	0.911527	0.0131566	0.117975	SNP	127	168	0.77777	ENSG00000139726	ENSG00000139726	74.743	rs1790088
QTS000001	ftp://ftp.ebi.ac.uk/pub/databases/spot/eQTL/sumstats/QTS000001/QTD000001/QTD000001.all.tsv.gz	ENSG00000150967	12	123188711	G	A	chr12_123188711_G_A	34	0.244048	0.380656	-0.112624	0.127642	SNP	127	168	0.77777	ENSG00000150967	ENSG00000150967	1.43	rs1790088
QTS000001	ftp://ftp.ebi.ac.uk/pub/databases/spot/eQTL/sumstats/QTS000001/QTD000001/QTD000001.all.tsv.gz	ENSG00000150977	12	123188711	G	A	chr12_123188711_G_A	34	0.244048	0.195678	-0.179001	0.136995	SNP	127	168	0.77777	ENSG00000150977	ENSG00000150977	126.39	rs1790088
QTS000001	ftp://ftp.ebi.ac.uk/pub/databases/spot/eQTL/sumstats/QTS000001/QTD000001/QTD000001.all.tsv.gz	ENSG00000168778	12	123188711	G	A	chr12_123188711_G_A	34	0.244048	0.386773	0.163099	0.187255	SNP	127	168	0.77777	ENSG00000168778	ENSG00000168778	3.321	rs1790088
QTS000001	ftp://ftp.ebi.ac.uk/pub/databases/spot/eQTL/sumstats/QTS000001/QTD000001/QTD000001.all.tsv.gz	ENSG00000178882	12	123188711	G	A	chr12_123188711_G_A	34	0.244048	0.560748	-0.043899	0.0750971	SNP	127	168	0.77777	ENSG00000178882	ENSG00000178882	6.418	rs1790088
QTS000001	ftp://ftp.ebi.ac.uk/pub/databases/spot/eQTL/sumstats/QTS000001/QTD000001/QTD000001.all.tsv.gz	ENSG00000179195	12	123188711	G	A	chr12_123188711_G_A	34	0.244048	0.981778	0.00364233	0.158892	SNP	127	168	0.77777	ENSG00000179195	ENSG00000179195	40.258	rs1790088
QTS000001	ftp://ftp.ebi.ac.uk/pub/databases/spot/eQTL/sumstats/QTS000001/QTD000001/QTD000001.all.tsv.gz	ENSG00000182196	12	123188711	G	A	chr12_123188711_G_A	34	0.244048	0.72455	-0.0302041	0.0853647	SNP	127	168	0.77777	ENSG00000182196	ENSG00000182196	0.876	rs1790088
QTS000001	ftp://ftp.ebi.ac.uk/pub/databases/spot/eQTL/sumstats/QTS000001/QTD000001/QTD000001.all.tsv.gz	ENSG00000183955	12	123188711	G	A	chr12_123188711_G_A	34	0.244048	0.0634059	-0.304304	0.161287	SNP	127	168	0.77777	ENSG00000183955	ENSG00000183955	43.695	rs1790088
QTS000001	ftp://ftp.ebi.ac.uk/pub/databases/spot/eQTL/sumstats/QTS000001/QTD000001/QTD000001.all.tsv.gz	ENSG00000184047	12	123188711	G	A	chr12_123188711_G_A	34	0.244048	0.777539	0.0323294	0.113982	SNP	127	168	0.77777	ENSG00000184047	ENSG00000184047	1.1	rs1790088
QTS000001	ftp://ftp.ebi.ac.uk/pub/databases/spot/eQTL/sumstats/QTS000001/QTD000001/QTD000001.all.tsv.gz	ENSG00000184209	12	123188711	G	A	chr12_123188711_G_A	34	0.244048	0.459903	0.0811119	0.109143	SNP	127	168	0.77777	ENSG00000184209	ENSG00000184209	12.198	rs1790088
QTS000001	ftp://ftp.ebi.ac.uk/pub/databases/spot/eQTL/sumstats/QTS000001/QTD000001/QTD000001.all.tsv.gz	ENSG00000184445	12	123188711	G	A	chr12_123188711_G_A	34	0.244048	0.981129	0.00209886	0.0884123	SNP	127	168	0.77777	ENSG00000184445	ENSG00000184445	17.833	rs1790088
QTS000001	ftp://ftp.ebi.ac.uk/pub/databases/spot/eQTL/sumstats/QTS000001/QTD000001/QTD000001.all.tsv.gz	ENSG00000185344	12	123188711	G	A	chr12_123188711_G_A	34	0.244048	0.423235	-0.117973	0.14644	SNP	127	168	0.77777	ENSG00000185344	ENSG00000185344	8.206	rs1790088
QTS000001	ftp://ftp.ebi.ac.uk/pub/databases/spot/eQTL/sumstats/QTS000001/QTD000001/QTD000001.all.tsv.gz	ENSG00000188026	12	123188711	G	A	chr12_123188711_G_A	34	0.244048	0.695182	0.0722199	0.183544	SNP	127	168	0.77777	ENSG00000188026	ENSG00000188026	4.52	rs1790088
QTS000001	ftp://ftp.ebi.ac.uk/pub/databases/spot/eQTL/sumstats/QTS000001/QTD000001/QTD000001.all.tsv.gz	ENSG00000250091	12	123188711	G	A	chr12_123188711_G_A	34	0.244048	0.487918	0.106376	0.15254	SNP	127	168	0.77777	ENSG00000250091	ENSG00000250091	0.542	rs1790088
QTS000001	ftp://ftp.ebi.ac.uk/pub/databases/spot/eQTL/sumstats/QTS000001/QTD000001/QTD000001.all.tsv.gz	ENSG00000256092	12	123188711	G	A	chr12_123188711_G_A	34	0.244048	0.875784	0.0186532	0.118888	SNP	127	168	0.77777	ENSG00000256092	ENSG00000256092	1.05	rs1790088
QTS000001	ftp://ftp.ebi.ac.uk/pub/databases/spot/eQTL/sumstats/QTS000001/QTD000001/QTD000001.all.tsv.gz	ENSG00000256152	12	123188711	G	A	chr12_123188711_G_A	34	0.244048	0.386838	-0.107503	0.123442	SNP	127	168	0.77777	ENSG00000256152	ENSG00000256152	0.535	rs1790088
QTS000001	ftp://ftp.ebi.ac.uk/pub/databases/spot/eQTL/sumstats/QTS000001/QTD000001/QTD000001.all.tsv.gz	ENSG00000269938	12	123188711	G	A	chr12_123188711_G_A	34	0.244048	0.31338	0.127107	0.125158	SNP	127	168	0.77777	ENSG00000269938	ENSG00000269938	0.484	rs1790088
QTS000001	ftp://ftp.ebi.ac.uk/pub/databases/spot/eQTL/sumstats/QTS000001/QTD000001/QTD000001.all.tsv.gz	ENSG00000269997	12	123188711	G	A	chr12_123188711_G_A	34	0.244048	0.0993526	-0.258095	0.154502	SNP	127	168	0.77777	ENSG00000269997	ENSG00000269997	0.58	rs1790088
QTS000001	ftp://ftp.ebi.ac.uk/pub/databases/spot/eQTL/sumstats/QTS000001/QTD000001/QTD000001.all.tsv.gz	ENSG00000270048	12	123188711	G	A	chr12_123188711_G_A	34	0.244048	0.726673	0.0550084	0.156728	SNP	127	168	0.77777	ENSG00000270048	ENSG00000270048	0.511	rs1790088
QTS000001	ftp://ftp.ebi.ac.uk/pub/databases/spot/eQTL/sumstats/QTS000001/QTD000001/QTD000001.all.tsv.gz	ENSG00000270061	12	123188711	G	A	chr12_123188711_G_A	34	0.244048	0.136028	0.235196	0.155929	SNP	127	168	0.77777	ENSG00000270061	ENSG00000270061	0.787	rs1790088
QTS000001	ftp://ftp.ebi.ac.uk/pub/databases/spot/eQTL/sumstats/QTS000001/QTD000001/QTD000001.all.tsv.gz	ENSG00000270095	12	123188711	G	A	chr12_123188711_G_A	34	0.244048	0.0870726	-0.237639	0.136909	SNP	127	168	0.77777	ENSG00000270095	ENSG00000270095	0	rs1790088
QTS000001	ftp://ftp.ebi.ac.uk/pub/databases/spot/eQTL/sumstats/QTS000001/QTD000001/QTD000001.all.tsv.gz	ENSG00000270130	12	123188711	G	A	chr12_123188711_G_A	34	0.244048	0.614229	0.064903	0.12818	SNP	127	168	0.77777	ENSG00000270130	ENSG00000270130	0.404	rs1790088
QTS000001	ftp://ftp.ebi.ac.uk/pub/databases/spot/eQTL/sumstats/QTS000001/QTD000001/QTD000001.all.tsv.gz	ENSG00000274191	12	123188711	G	A	chr12_123188711_G_A	34	0.244048	0.518771	-0.0778986	0.120109	SNP	127	168	0.77777	ENSG00000274191	ENSG00000274191	0.434	rs1790088
QTS000001	ftp://ftp.ebi.ac.uk/pub/databases/spot/eQTL/sumstats/QTS000001/QTD000001/QTD000001.all.tsv.gz	ENSG00000274427	12	123188711	G	A	chr12_123188711_G_A	34	0.244048	0.480025	0.119777	0.168673	SNP	127	168	0.77777	ENSG00000274427	ENSG00000274427	0.695	rs1790088
QTS000001	ftp://ftp.ebi.ac.uk/pub/databases/spot/eQTL/sumstats/QTS000001/QTD000001/QTD000001.all.tsv.gz	ENSG00000278112	12	123188711	G	A	chr12_123188711_G_A	34	0.244048	0.958098	0.00693746	0.13156	SNP	127	168	0.77777	ENSG00000278112	ENSG00000278112	1.246	rs1790088
QTS000001	ftp://ftp.ebi.ac.uk/pub/databases/spot/eQTL/sumstats/QTS000001/QTD000001/QTD000001.all.tsv.gz	ENSG00000033030	12	123189704	G	A	chr12_123189704_G_A	29	0.178571	0.771908	0.0342712	0.117762	SNP	138	168	0.79784	ENSG00000033030	ENSG00000033030	14.952	rs2947099
QTS000001	ftp://ftp.ebi.ac.uk/pub/databases/spot/eQTL/sumstats/QTS000001/QTD000001/QTD000001.all.tsv.gz	ENSG00000051825	12	123189704	G	A	chr12_123189704_G_A	29	0.178571	0.496253	0.0640807	0.0936824	SNP	138	168	0.79784	ENSG00000051825	ENSG00000051825	9.203	rs2947099
QTS000001	ftp://ftp.ebi.ac.uk/pub/databases/spot/eQTL/sumstats/QTS000001/QTD000001/QTD000001.all.tsv.gz	ENSG00000086598	12	123189704	G	A	chr12_123189704_G_A	29	0.178571	0.932836	-0.010362	0.122503	SNP	138	168	0.79784	ENSG00000086598	ENSG00000086598	248.645	rs2947099
QTS000001	ftp://ftp.ebi.ac.uk/pub/databases/spot/eQTL/sumstats/QTS000001/QTD000001/QTD000001.all.tsv.gz	ENSG00000090975	12	123189704	G	A	chr12_123189704_G_A	29	0.178571	0.143742	0.268864	0.181811	SNP	138	168	0.79784	ENSG00000090975	ENSG00000090975	1.37	rs2947099
QTS000001	ftp://ftp.ebi.ac.uk/pub/databases/spot/eQTL/sumstats/QTS000001/QTD000001/QTD000001.all.tsv.gz	ENSG00000111011	12	123189704	G	A	chr12_123189704_G_A	29	0.178571	0.459912	0.0965587	0.129931	SNP	138	168	0.79784	ENSG00000111011	ENSG00000111011	25.343	rs2947099
QTS000001	ftp://ftp.ebi.ac.uk/pub/databases/spot/eQTL/sumstats/QTS000001/QTD000001/QTD000001.all.tsv.gz	ENSG00000111325	12	123189704	G	A	chr12_123189704_G_A	29	0.178571	0.40521	-0.111771	0.13346	SNP	138	168	0.79784	ENSG00000111325	ENSG00000111325	1.478	rs2947099
QTS000001	ftp://ftp.ebi.ac.uk/pub/databases/spot/eQTL/sumstats/QTS000001/QTD000001/QTD000001.all.tsv.gz	ENSG00000111328	12	123189704	G	A	chr12_123189704_G_A	29	0.178571	0.0227458	0.308678	0.132488	SNP	138	168	0.79784	ENSG00000111328	ENSG00000111328	24.036	rs2947099
QTS000001	ftp://ftp.ebi.ac.uk/pub/databases/spot/eQTL/sumstats/QTS000001/QTD000001/QTD000001.all.tsv.gz	ENSG00000111358	12	123189704	G	A	chr12_123189704_G_A	29	0.178571	0.543625	-0.0978976	0.160392	SNP	138	168	0.79784	ENSG00000111358	ENSG00000111358	36.335	rs2947099
QTS000001	ftp://ftp.ebi.ac.uk/pub/databases/spot/eQTL/sumstats/QTS000001/QTD000001/QTD000001.all.tsv.gz	ENSG00000111361	12	123189704	G	A	chr12_123189704_G_A	29	0.178571	0.326356	0.193503	0.195752	SNP	138	168	0.79784	ENSG00000111361	ENSG00000111361	64.385	rs2947099
QTS000001	ftp://ftp.ebi.ac.uk/pub/databases/spot/eQTL/sumstats/QTS000001/QTD000001/QTD000001.all.tsv.gz	ENSG00000111364	12	123189704	G	A	chr12_123189704_G_A	29	0.178571	0.143844	0.212239	0.143557	SNP	138	168	0.79784	ENSG00000111364	ENSG00000111364	14.053	rs2947099
QTS000001	ftp://ftp.ebi.ac.uk/pub/databases/spot/eQTL/sumstats/QTS000001/QTD000001/QTD000001.all.tsv.gz	ENSG00000119242	12	123189704	G	A	chr12_123189704_G_A	29	0.178571	0.925209	0.0195363	0.207353	SNP	138	168	0.79784	ENSG00000119242	ENSG00000119242	13.844	rs2947099
QTS000001	ftp://ftp.ebi.ac.uk/pub/databases/spot/eQTL/sumstats/QTS000001/QTD000001/QTD000001.all.tsv.gz	ENSG00000130779	12	123189704	G	A	chr12_123189704_G_A	29	0.178571	0.471217	-0.165606	0.228584	SNP	138	168	0.79784	ENSG00000130779	ENSG00000130779	30.634	rs2947099
QTS000001	ftp://ftp.ebi.ac.uk/pub/databases/spot/eQTL/sumstats/QTS000001/QTD000001/QTD000001.all.tsv.gz	ENSG00000130787	12	123189704	G	A	chr12_123189704_G_A	29	0.178571	0.96022	0.00957088	0.19119	SNP	138	168	0.79784	ENSG00000130787	ENSG00000130787	0.91	rs2947099
QTS000001	ftp://ftp.ebi.ac.uk/pub/databases/spot/eQTL/sumstats/QTS000001/QTD000001/QTD000001.all.tsv.gz	ENSG00000130921	12	123189704	G	A	chr12_123189704_G_A	29	0.178571	0.910113	-0.015812	0.139545	SNP	138	168	0.79784	ENSG00000130921	ENSG00000130921	4.026	rs2947099
QTS000001	ftp://ftp.ebi.ac.uk/pub/databases/spot/eQTL/sumstats/QTS000001/QTD000001/QTD000001.all.tsv.gz	ENSG00000139697	12	123189704	G	A	chr12_123189704_G_A	29	0.178571	0.403887	0.185407	0.22076	SNP	138	168	0.79784	ENSG00000139697	ENSG00000139697	33.665	rs2947099
QTS000001	ftp://ftp.ebi.ac.uk/pub/databases/spot/eQTL/sumstats/QTS000001/QTD000001/QTD000001.all.tsv.gz	ENSG00000139719	12	123189704	G	A	chr12_123189704_G_A	29	0.178571	0.229137	-0.212484	0.175123	SNP	138	168	0.79784	ENSG00000139719	ENSG00000139719	16.263	rs2947099
QTS000001	ftp://ftp.ebi.ac.uk/pub/databases/spot/eQTL/sumstats/QTS000001/QTD000001/QTD000001.all.tsv.gz	ENSG00000139722	12	123189704	G	A	chr12_123189704_G_A	29	0.178571	0.66275	-0.101157	0.230948	SNP	138	168	0.79784	ENSG00000139722	ENSG00000139722	38.738	rs2947099
QTS000001	ftp://ftp.ebi.ac.uk/pub/databases/spot/eQTL/sumstats/QTS000001/QTD000001/QTD000001.all.tsv.gz	ENSG00000139726	12	123189704	G	A	chr12_123189704_G_A	29	0.178571	0.570412	-0.0860601	0.150937	SNP	138	168	0.79784	ENSG00000139726	ENSG00000139726	74.743	rs2947099
QTS000001	ftp://ftp.ebi.ac.uk/pub/databases/spot/eQTL/sumstats/QTS000001/QTD000001/QTD000001.all.tsv.gz	ENSG00000150967	12	123189704	G	A	chr12_123189704_G_A	29	0.178571	0.709318	-0.0615479	0.164428	SNP	138	168	0.79784	ENSG00000150967	ENSG00000150967	1.43	rs2947099
QTS000001	ftp://ftp.ebi.ac.uk/pub/databases/spot/eQTL/sumstats/QTS000001/QTD000001/QTD000001.all.tsv.gz	ENSG00000150977	12	123189704	G	A	chr12_123189704_G_A	29	0.178571	0.646629	-0.0817579	0.177554	SNP	138	168	0.79784	ENSG00000150977	ENSG00000150977	126.39	rs2947099
QTS000001	ftp://ftp.ebi.ac.uk/pub/databases/spot/eQTL/sumstats/QTS000001/QTD000001/QTD000001.all.tsv.gz	ENSG00000168778	12	123189704	G	A	chr12_123189704_G_A	29	0.178571	0.675974	0.101211	0.241123	SNP	138	168	0.79784	ENSG00000168778	ENSG00000168778	3.321	rs2947099
QTS000001	ftp://ftp.ebi.ac.uk/pub/databases/spot/eQTL/sumstats/QTS000001/QTD000001/QTD000001.all.tsv.gz	ENSG00000178882	12	123189704	G	A	chr12_123189704_G_A	29	0.178571	0.426879	-0.0768019	0.0960906	SNP	138	168	0.79784	ENSG00000178882	ENSG00000178882	6.418	rs2947099
QTS000001	ftp://ftp.ebi.ac.uk/pub/databases/spot/eQTL/sumstats/QTS000001/QTD000001/QTD000001.all.tsv.gz	ENSG00000179195	12	123189704	G	A	chr12_123189704_G_A	29	0.178571	0.810062	-0.0491369	0.20366	SNP	138	168	0.79784	ENSG00000179195	ENSG00000179195	40.258	rs2947099
QTS000001	ftp://ftp.ebi.ac.uk/pub/databases/spot/eQTL/sumstats/QTS000001/QTD000001/QTD000001.all.tsv.gz	ENSG00000182196	12	123189704	G	A	chr12_123189704_G_A	29	0.178571	0.524141	-0.0699375	0.109237	SNP	138	168	0.79784	ENSG00000182196	ENSG00000182196	0.876	rs2947099
QTS000001	ftp://ftp.ebi.ac.uk/pub/databases/spot/eQTL/sumstats/QTS000001/QTD000001/QTD000001.all.tsv.gz	ENSG00000183955	12	123189704	G	A	chr12_123189704_G_A	29	0.178571	0.118084	-0.329716	0.208337	SNP	138	168	0.79784	ENSG00000183955	ENSG00000183955	43.695	rs2947099
QTS000001	ftp://ftp.ebi.ac.uk/pub/databases/spot/eQTL/sumstats/QTS000001/QTD000001/QTD000001.all.tsv.gz	ENSG00000184047	12	123189704	G	A	chr12_123189704_G_A	29	0.178571	0.579886	0.081156	0.145917	SNP	138	168	0.79784	ENSG00000184047	ENSG00000184047	1.1	rs2947099
QTS000001	ftp://ftp.ebi.ac.uk/pub/databases/spot/eQTL/sumstats/QTS000001/QTD000001/QTD000001.all.tsv.gz	ENSG00000184209	12	123189704	G	A	chr12_123189704_G_A	29	0.178571	0.458488	0.104336	0.13995	SNP	138	168	0.79784	ENSG00000184209	ENSG00000184209	12.198	rs2947099
QTS000001	ftp://ftp.ebi.ac.uk/pub/databases/spot/eQTL/sumstats/QTS000001/QTD000001/QTD000001.all.tsv.gz	ENSG00000184445	12	123189704	G	A	chr12_123189704_G_A	29	0.178571	0.848957	0.0216669	0.113341	SNP	138	168	0.79784	ENSG00000184445	ENSG00000184445	17.833	rs2947099
QTS000001	ftp://ftp.ebi.ac.uk/pub/databases/spot/eQTL/sumstats/QTS000001/QTD000001/QTD000001.all.tsv.gz	ENSG00000185344	12	123189704	G	A	chr12_123189704_G_A	29	0.178571	0.521297	-0.121253	0.188093	SNP	138	168	0.79784	ENSG00000185344	ENSG00000185344	8.206	rs2947099
QTS000001	ftp://ftp.ebi.ac.uk/pub/databases/spot/eQTL/sumstats/QTS000001/QTD000001/QTD000001.all.tsv.gz	ENSG00000188026	12	123189704	G	A	chr12_123189704_G_A	29	0.178571	0.374732	0.209303	0.234269	SNP	138	168	0.79784	ENSG00000188026	ENSG00000188026	4.52	rs2947099
QTS000001	ftp://ftp.ebi.ac.uk/pub/databases/spot/eQTL/sumstats/QTS000001/QTD000001/QTD000001.all.tsv.gz	ENSG00000250091	12	123189704	G	A	chr12_123189704_G_A	29	0.178571	0.680698	0.0810177	0.196046	SNP	138	168	0.79784	ENSG00000250091	ENSG00000250091	0.542	rs2947099
QTS000001	ftp://ftp.ebi.ac.uk/pub/databases/spot/eQTL/sumstats/QTS000001/QTD000001/QTD000001.all.tsv.gz	ENSG00000256092	12	123189704	G	A	chr12_123189704_G_A	29	0.178571	0.928699	-0.0136929	0.152467	SNP	138	168	0.79784	ENSG00000256092	ENSG00000256092	1.05	rs2947099
QTS000001	ftp://ftp.ebi.ac.uk/pub/databases/spot/eQTL/sumstats/QTS000001/QTD000001/QTD000001.all.tsv.gz	ENSG00000256152	12	123189704	G	A	chr12_123189704_G_A	29	0.178571	0.920051	-0.0160318	0.159144	SNP	138	168	0.79784	ENSG00000256152	ENSG00000256152	0.535	rs2947099
QTS000001	ftp://ftp.ebi.ac.uk/pub/databases/spot/eQTL/sumstats/QTS000001/QTD000001/QTD000001.all.tsv.gz	ENSG00000269938	12	123189704	G	A	chr12_123189704_G_A	29	0.178571	0.331722	0.156967	0.160575	SNP	138	168	0.79784	ENSG00000269938	ENSG00000269938	0.484	rs2947099
QTS000001	ftp://ftp.ebi.ac.uk/pub/databases/spot/eQTL/sumstats/QTS000001/QTD000001/QTD000001.all.tsv.gz	ENSG00000269997	12	123189704	G	A	chr12_123189704_G_A	29	0.178571	0.534222	-0.125888	0.201514	SNP	138	168	0.79784	ENSG00000269997	ENSG00000269997	0.58	rs2947099
QTS000001	ftp://ftp.ebi.ac.uk/pub/databases/spot/eQTL/sumstats/QTS000001/QTD000001/QTD000001.all.tsv.gz	ENSG00000270048	12	123189704	G	A	chr12_123189704_G_A	29	0.178571	0.644722	0.093016	0.200838	SNP	138	168	0.79784	ENSG00000270048	ENSG00000270048	0.511	rs2947099
QTS000001	ftp://ftp.ebi.ac.uk/pub/databases/spot/eQTL/sumstats/QTS000001/QTD000001/QTD000001.all.tsv.gz	ENSG00000270061	12	123189704	G	A	chr12_123189704_G_A	29	0.178571	0.069608	0.365656	0.19839	SNP	138	168	0.79784	ENSG00000270061	ENSG00000270061	0.787	rs2947099
QTS000001	ftp://ftp.ebi.ac.uk/pub/databases/spot/eQTL/sumstats/QTS000001/QTD000001/QTD000001.all.tsv.gz	ENSG00000270095	12	123189704	G	A	chr12_123189704_G_A	29	0.178571	0.120337	-0.277157	0.176217	SNP	138	168	0.79784	ENSG00000270095	ENSG00000270095	0	rs2947099
QTS000001	ftp://ftp.ebi.ac.uk/pub/databases/spot/eQTL/sumstats/QTS000001/QTD000001/QTD000001.all.tsv.gz	ENSG00000270130	12	123189704	G	A	chr12_123189704_G_A	29	0.178571	0.458104	0.122377	0.164008	SNP	138	168	0.79784	ENSG00000270130	ENSG00000270130	0.404	rs2947099
QTS000001	ftp://ftp.ebi.ac.uk/pub/databases/spot/eQTL/sumstats/QTS000001/QTD000001/QTD000001.all.tsv.gz	ENSG00000274191	12	123189704	G	A	chr12_123189704_G_A	29	0.178571	0.909314	-0.0176592	0.154469	SNP	138	168	0.79784	ENSG00000274191	ENSG00000274191	0.434	rs2947099
QTS000001	ftp://ftp.ebi.ac.uk/pub/databases/spot/eQTL/sumstats/QTS000001/QTD000001/QTD000001.all.tsv.gz	ENSG00000274427	12	123189704	G	A	chr12_123189704_G_A	29	0.178571	0.0824212	0.374255	0.212349	SNP	138	168	0.79784	ENSG00000274427	ENSG00000274427	0.695	rs2947099
QTS000001	ftp://ftp.ebi.ac.uk/pub/databases/spot/eQTL/sumstats/QTS000001/QTD000001/QTD000001.all.tsv.gz	ENSG00000278112	12	123189704	G	A	chr12_123189704_G_A	29	0.178571	0.706919	-0.0636286	0.168527	SNP	138	168	0.79784	ENSG00000278112	ENSG00000278112	1.246	rs2947099
QTS000001	ftp://ftp.ebi.ac.uk/pub/databases/spot/eQTL/sumstats/QTS000001/QTD000001/QTD000001.all.tsv.gz	ENSG00000033030	12	123192216	G	A	chr12_123192216_G_A	31	0.208333	0.824709	-0.0223414	0.100485	SNP	133	168	0.80179	ENSG00000033030	ENSG00000033030	14.952	rs2102949
QTS000001	ftp://ftp.ebi.ac.uk/pub/databases/spot/eQTL/sumstats/QTS000001/QTD000001/QTD000001.all.tsv.gz	ENSG00000051825	12	123192216	G	A	chr12_123192216_G_A	31	0.208333	0.423034	0.0643266	0.0798135	SNP	133	168	0.80179	ENSG00000051825	ENSG00000051825	9.203	rs2102949
QTS000001	ftp://ftp.ebi.ac.uk/pub/databases/spot/eQTL/sumstats/QTS000001/QTD000001/QTD000001.all.tsv.gz	ENSG00000086598	12	123192216	G	A	chr12_123192216_G_A	31	0.208333	0.498615	-0.0708566	0.104161	SNP	133	168	0.80179	ENSG00000086598	ENSG00000086598	248.645	rs2102949
QTS000001	ftp://ftp.ebi.ac.uk/pub/databases/spot/eQTL/sumstats/QTS000001/QTD000001/QTD000001.all.tsv.gz	ENSG00000090975	12	123192216	G	A	chr12_123192216_G_A	31	0.208333	0.121144	0.242931	0.154798	SNP	133	168	0.80179	ENSG00000090975	ENSG00000090975	1.37	rs2102949
QTS000001	ftp://ftp.ebi.ac.uk/pub/databases/spot/eQTL/sumstats/QTS000001/QTD000001/QTD000001.all.tsv.gz	ENSG00000111011	12	123192216	G	A	chr12_123192216_G_A	31	0.208333	0.820705	-0.0253078	0.111241	SNP	133	168	0.80179	ENSG00000111011	ENSG00000111011	25.343	rs2102949
QTS000001	ftp://ftp.ebi.ac.uk/pub/databases/spot/eQTL/sumstats/QTS000001/QTD000001/QTD000001.all.tsv.gz	ENSG00000111325	12	123192216	G	A	chr12_123192216_G_A	31	0.208333	0.402538	-0.0958896	0.113845	SNP	133	168	0.80179	ENSG00000111325	ENSG00000111325	1.478	rs2102949
QTS000001	ftp://ftp.ebi.ac.uk/pub/databases/spot/eQTL/sumstats/QTS000001/QTD000001/QTD000001.all.tsv.gz	ENSG00000111328	12	123192216	G	A	chr12_123192216_G_A	31	0.208333	0.0404832	0.237711	0.113842	SNP	133	168	0.80179	ENSG00000111328	ENSG00000111328	24.036	rs2102949
QTS000001	ftp://ftp.ebi.ac.uk/pub/databases/spot/eQTL/sumstats/QTS000001/QTD000001/QTD000001.all.tsv.gz	ENSG00000111358	12	123192216	G	A	chr12_123192216_G_A	31	0.208333	0.568076	-0.0785133	0.136868	SNP	133	168	0.80179	ENSG00000111358	ENSG00000111358	36.335	rs2102949
QTS000001	ftp://ftp.ebi.ac.uk/pub/databases/spot/eQTL/sumstats/QTS000001/QTD000001/QTD000001.all.tsv.gz	ENSG00000111361	12	123192216	G	A	chr12_123192216_G_A	31	0.208333	0.266345	0.186758	0.166659	SNP	133	168	0.80179	ENSG00000111361	ENSG00000111361	64.385	rs2102949
QTS000001	ftp://ftp.ebi.ac.uk/pub/databases/spot/eQTL/sumstats/QTS000001/QTD000001/QTD000001.all.tsv.gz	ENSG00000111364	12	123192216	G	A	chr12_123192216_G_A	31	0.208333	0.108561	0.198461	0.122073	SNP	133	168	0.80179	ENSG00000111364	ENSG00000111364	14.053	rs2102949
QTS000001	ftp://ftp.ebi.ac.uk/pub/databases/spot/eQTL/sumstats/QTS000001/QTD000001/QTD000001.all.tsv.gz	ENSG00000119242	12	123192216	G	A	chr12_123192216_G_A	31	0.208333	0.678451	0.0735581	0.176676	SNP	133	168	0.80179	ENSG00000119242	ENSG00000119242	13.844	rs2102949
QTS000001	ftp://ftp.ebi.ac.uk/pub/databases/spot/eQTL/sumstats/QTS000001/QTD000001/QTD000001.all.tsv.gz	ENSG00000130779	12	123192216	G	A	chr12_123192216_G_A	31	0.208333	0.385822	-0.169897	0.194667	SNP	133	168	0.80179	ENSG00000130779	ENSG00000130779	30.634	rs2102949
QTS000001	ftp://ftp.ebi.ac.uk/pub/databases/spot/eQTL/sumstats/QTS000001/QTD000001/QTD000001.all.tsv.gz	ENSG00000130787	12	123192216	G	A	chr12_123192216_G_A	31	0.208333	0.931923	0.0139832	0.163093	SNP	133	168	0.80179	ENSG00000130787	ENSG00000130787	0.91	rs2102949
QTS000001	ftp://ftp.ebi.ac.uk/pub/databases/spot/eQTL/sumstats/QTS000001/QTD000001/QTD000001.all.tsv.gz	ENSG00000130921	12	123192216	G	A	chr12_123192216_G_A	31	0.208333	0.853661	0.0220362	0.119024	SNP	133	168	0.80179	ENSG00000130921	ENSG00000130921	4.026	rs2102949
QTS000001	ftp://ftp.ebi.ac.uk/pub/databases/spot/eQTL/sumstats/QTS000001/QTD000001/QTD000001.all.tsv.gz	ENSG00000139697	12	123192216	G	A	chr12_123192216_G_A	31	0.208333	0.534811	0.117745	0.188752	SNP	133	168	0.80179	ENSG00000139697	ENSG00000139697	33.665	rs2102949
QTS000001	ftp://ftp.ebi.ac.uk/pub/databases/spot/eQTL/sumstats/QTS000001/QTD000001/QTD000001.all.tsv.gz	ENSG00000139719	12	123192216	G	A	chr12_123192216_G_A	31	0.208333	0.132314	-0.226178	0.148502	SNP	133	168	0.80179	ENSG00000139719	ENSG00000139719	16.263	rs2102949
QTS000001	ftp://ftp.ebi.ac.uk/pub/databases/spot/eQTL/sumstats/QTS000001/QTD000001/QTD000001.all.tsv.gz	ENSG00000139722	12	123192216	G	A	chr12_123192216_G_A	31	0.208333	0.917135	-0.0206003	0.197274	SNP	133	168	0.80179	ENSG00000139722	ENSG00000139722	38.738	rs2102949
QTS000001	ftp://ftp.ebi.ac.uk/pub/databases/spot/eQTL/sumstats/QTS000001/QTD000001/QTD000001.all.tsv.gz	ENSG00000139726	12	123192216	G	A	chr12_123192216_G_A	31	0.208333	0.725322	-0.045491	0.128946	SNP	133	168	0.80179	ENSG00000139726	ENSG00000139726	74.743	rs2102949
QTS000001	ftp://ftp.ebi.ac.uk/pub/databases/spot/eQTL/sumstats/QTS000001/QTD000001/QTD000001.all.tsv.gz	ENSG00000150967	12	123192216	G	A	chr12_123192216_G_A	31	0.208333	0.571027	-0.0797439	0.140083	SNP	133	168	0.80179	ENSG00000150967	ENSG00000150967	1.43	rs2102949
QTS000001	ftp://ftp.ebi.ac.uk/pub/databases/spot/eQTL/sumstats/QTS000001/QTD000001/QTD000001.all.tsv.gz	ENSG00000150977	12	123192216	G	A	chr12_123192216_G_A	31	0.208333	0.522325	-0.0972588	0.151247	SNP	133	168	0.80179	ENSG00000150977	ENSG00000150977	126.39	rs2102949
QTS000001	ftp://ftp.ebi.ac.uk/pub/databases/spot/eQTL/sumstats/QTS000001/QTD000001/QTD000001.all.tsv.gz	ENSG00000168778	12	123192216	G	A	chr12_123192216_G_A	31	0.208333	0.337732	0.197496	0.204581	SNP	133	168	0.80179	ENSG00000168778	ENSG00000168778	3.321	rs2102949
QTS000001	ftp://ftp.ebi.ac.uk/pub/databases/spot/eQTL/sumstats/QTS000001/QTD000001/QTD000001.all.tsv.gz	ENSG00000178882	12	123192216	G	A	chr12_123192216_G_A	31	0.208333	0.457145	-0.0613308	0.0820191	SNP	133	168	0.80179	ENSG00000178882	ENSG00000178882	6.418	rs2102949
QTS000001	ftp://ftp.ebi.ac.uk/pub/databases/spot/eQTL/sumstats/QTS000001/QTD000001/QTD000001.all.tsv.gz	ENSG00000179195	12	123192216	G	A	chr12_123192216_G_A	31	0.208333	0.995029	0.00108672	0.17381	SNP	133	168	0.80179	ENSG00000179195	ENSG00000179195	40.258	rs2102949
QTS000001	ftp://ftp.ebi.ac.uk/pub/databases/spot/eQTL/sumstats/QTS000001/QTD000001/QTD000001.all.tsv.gz	ENSG00000182196	12	123192216	G	A	chr12_123192216_G_A	31	0.208333	0.759132	-0.028752	0.0933997	SNP	133	168	0.80179	ENSG00000182196	ENSG00000182196	0.876	rs2102949
QTS000001	ftp://ftp.ebi.ac.uk/pub/databases/spot/eQTL/sumstats/QTS000001/QTD000001/QTD000001.all.tsv.gz	ENSG00000183955	12	123192216	G	A	chr12_123192216_G_A	31	0.208333	0.0837322	-0.31063	0.177017	SNP	133	168	0.80179	ENSG00000183955	ENSG00000183955	43.695	rs2102949
QTS000001	ftp://ftp.ebi.ac.uk/pub/databases/spot/eQTL/sumstats/QTS000001/QTD000001/QTD000001.all.tsv.gz	ENSG00000184047	12	123192216	G	A	chr12_123192216_G_A	31	0.208333	0.691582	0.049643	0.124613	SNP	133	168	0.80179	ENSG00000184047	ENSG00000184047	1.1	rs2102949
QTS000001	ftp://ftp.ebi.ac.uk/pub/databases/spot/eQTL/sumstats/QTS000001/QTD000001/QTD000001.all.tsv.gz	ENSG00000184209	12	123192216	G	A	chr12_123192216_G_A	31	0.208333	0.409636	0.0989474	0.119274	SNP	133	168	0.80179	ENSG00000184209	ENSG00000184209	12.198	rs2102949
QTS000001	ftp://ftp.ebi.ac.uk/pub/databases/spot/eQTL/sumstats/QTS000001/QTD000001/QTD000001.all.tsv.gz	ENSG00000184445	12	123192216	G	A	chr12_123192216_G_A	31	0.208333	0.899772	0.0122245	0.0967021	SNP	133	168	0.80179	ENSG00000184445	ENSG00000184445	17.833	rs2102949
QTS000001	ftp://ftp.ebi.ac.uk/pub/databases/spot/eQTL/sumstats/QTS000001/QTD000001/QTD000001.all.tsv.gz	ENSG00000185344	12	123192216	G	A	chr12_123192216_G_A	31	0.208333	0.745866	-0.0523291	0.160816	SNP	133	168	0.80179	ENSG00000185344	ENSG00000185344	8.206	rs2102949
QTS000001	ftp://ftp.ebi.ac.uk/pub/databases/spot/eQTL/sumstats/QTS000001/QTD000001/QTD000001.all.tsv.gz	ENSG00000188026	12	123192216	G	A	chr12_123192216_G_A	31	0.208333	0.337409	0.192871	0.199655	SNP	133	168	0.80179	ENSG00000188026	ENSG00000188026	4.52	rs2102949
QTS000001	ftp://ftp.ebi.ac.uk/pub/databases/spot/eQTL/sumstats/QTS000001/QTD000001/QTD000001.all.tsv.gz	ENSG00000250091	12	123192216	G	A	chr12_123192216_G_A	31	0.208333	0.618841	0.0835311	0.167146	SNP	133	168	0.80179	ENSG00000250091	ENSG00000250091	0.542	rs2102949
QTS000001	ftp://ftp.ebi.ac.uk/pub/databases/spot/eQTL/sumstats/QTS000001/QTD000001/QTD000001.all.tsv.gz	ENSG00000256092	12	123192216	G	A	chr12_123192216_G_A	31	0.208333	0.681614	0.0535246	0.129913	SNP	133	168	0.80179	ENSG00000256092	ENSG00000256092	1.05	rs2102949
QTS000001	ftp://ftp.ebi.ac.uk/pub/databases/spot/eQTL/sumstats/QTS000001/QTD000001/QTD000001.all.tsv.gz	ENSG00000256152	12	123192216	G	A	chr12_123192216_G_A	31	0.208333	0.347607	-0.127573	0.1349	SNP	133	168	0.80179	ENSG00000256152	ENSG00000256152	0.535	rs2102949
QTS000001	ftp://ftp.ebi.ac.uk/pub/databases/spot/eQTL/sumstats/QTS000001/QTD000001/QTD000001.all.tsv.gz	ENSG00000269938	12	123192216	G	A	chr12_123192216_G_A	31	0.208333	0.241008	0.161491	0.13655	SNP	133	168	0.80179	ENSG00000269938	ENSG00000269938	0.484	rs2102949
QTS000001	ftp://ftp.ebi.ac.uk/pub/databases/spot/eQTL/sumstats/QTS000001/QTD000001/QTD000001.all.tsv.gz	ENSG00000269997	12	123192216	G	A	chr12_123192216_G_A	31	0.208333	0.423854	-0.138048	0.171589	SNP	133	168	0.80179	ENSG00000269997	ENSG00000269997	0.58	rs2102949
QTS000001	ftp://ftp.ebi.ac.uk/pub/databases/spot/eQTL/sumstats/QTS000001/QTD000001/QTD000001.all.tsv.gz	ENSG00000270048	12	123192216	G	A	chr12_123192216_G_A	31	0.208333	0.775947	0.0489997	0.171494	SNP	133	168	0.80179	ENSG00000270048	ENSG00000270048	0.511	rs2102949
QTS000001	ftp://ftp.ebi.ac.uk/pub/databases/spot/eQTL/sumstats/QTS000001/QTD000001/QTD000001.all.tsv.gz	ENSG00000270061	12	123192216	G	A	chr12_123192216_G_A	31	0.208333	0.0953904	0.287221	0.169874	SNP	133	168	0.80179	ENSG00000270061	ENSG00000270061	0.787	rs2102949
QTS000001	ftp://ftp.ebi.ac.uk/pub/databases/spot/eQTL/sumstats/QTS000001/QTD000001/QTD000001.all.tsv.gz	ENSG00000270095	12	123192216	G	A	chr12_123192216_G_A	31	0.208333	0.0886605	-0.258679	0.149794	SNP	133	168	0.80179	ENSG00000270095	ENSG00000270095	0	rs2102949
QTS000001	ftp://ftp.ebi.ac.uk/pub/databases/spot/eQTL/sumstats/QTS000001/QTD000001/QTD000001.all.tsv.gz	ENSG00000270130	12	123192216	G	A	chr12_123192216_G_A	31	0.208333	0.655535	0.0628454	0.14027	SNP	133	168	0.80179	ENSG00000270130	ENSG00000270130	0.404	rs2102949
QTS000001	ftp://ftp.ebi.ac.uk/pub/databases/spot/eQTL/sumstats/QTS000001/QTD000001/QTD000001.all.tsv.gz	ENSG00000274191	12	123192216	G	A	chr12_123192216_G_A	31	0.208333	0.94951	0.00837501	0.131781	SNP	133	168	0.80179	ENSG00000274191	ENSG00000274191	0.434	rs2102949
QTS000001	ftp://ftp.ebi.ac.uk/pub/databases/spot/eQTL/sumstats/QTS000001/QTD000001/QTD000001.all.tsv.gz	ENSG00000274427	12	123192216	G	A	chr12_123192216_G_A	31	0.208333	0.396553	0.157153	0.184213	SNP	133	168	0.80179	ENSG00000274427	ENSG00000274427	0.695	rs2102949
QTS000001	ftp://ftp.ebi.ac.uk/pub/databases/spot/eQTL/sumstats/QTS000001/QTD000001/QTD000001.all.tsv.gz	ENSG00000278112	12	123192216	G	A	chr12_123192216_G_A	31	0.208333	0.744296	0.0470925	0.143803	SNP	133	168	0.80179	ENSG00000278112	ENSG00000278112	1.246	rs2102949
QTS000001	ftp://ftp.ebi.ac.uk/pub/databases/spot/eQTL/sumstats/QTS000001/QTD000001/QTD000001.all.tsv.gz	ENSG00000033030	12	123192294	T	C	chr12_123192294_T_C	6	0.0357143	0.082467	-0.419065	0.23781	SNP	6	168	0.61061	ENSG00000033030	ENSG00000033030	14.952	rs10846479
QTS000001	ftp://ftp.ebi.ac.uk/pub/databases/spot/eQTL/sumstats/QTS000001/QTD000001/QTD000001.all.tsv.gz	ENSG00000051825	12	123192294	T	C	chr12_123192294_T_C	6	0.0357143	0.479334	0.137427	0.193222	SNP	6	168	0.61061	ENSG00000051825	ENSG00000051825	9.203	rs10846479
QTS000001	ftp://ftp.ebi.ac.uk/pub/databases/spot/eQTL/sumstats/QTS000001/QTD000001/QTD000001.all.tsv.gz	ENSG00000086598	12	123192294	T	C	chr12_123192294_T_C	6	0.0357143	0.298803	-0.262523	0.250764	SNP	6	168	0.61061	ENSG00000086598	ENSG00000086598	248.645	rs10846479
QTS000001	ftp://ftp.ebi.ac.uk/pub/databases/spot/eQTL/sumstats/QTS000001/QTD000001/QTD000001.all.tsv.gz	ENSG00000090975	12	123192294	T	C	chr12_123192294_T_C	6	0.0357143	0.858882	0.067977	0.380902	SNP	6	168	0.61061	ENSG00000090975	ENSG00000090975	1.37	rs10846479
QTS000001	ftp://ftp.ebi.ac.uk/pub/databases/spot/eQTL/sumstats/QTS000001/QTD000001/QTD000001.all.tsv.gz	ENSG00000111011	12	123192294	T	C	chr12_123192294_T_C	6	0.0357143	0.865191	-0.0458511	0.269073	SNP	6	168	0.61061	ENSG00000111011	ENSG00000111011	25.343	rs10846479
QTS000001	ftp://ftp.ebi.ac.uk/pub/databases/spot/eQTL/sumstats/QTS000001/QTD000001/QTD000001.all.tsv.gz	ENSG00000111325	12	123192294	T	C	chr12_123192294_T_C	6	0.0357143	0.788592	-0.0744537	0.27659	SNP	6	168	0.61061	ENSG00000111325	ENSG00000111325	1.478	rs10846479
QTS000001	ftp://ftp.ebi.ac.uk/pub/databases/spot/eQTL/sumstats/QTS000001/QTD000001/QTD000001.all.tsv.gz	ENSG00000111328	12	123192294	T	C	chr12_123192294_T_C	6	0.0357143	0.265708	0.315677	0.281327	SNP	6	168	0.61061	ENSG00000111328	ENSG00000111328	24.036	rs10846479
QTS000001	ftp://ftp.ebi.ac.uk/pub/databases/spot/eQTL/sumstats/QTS000001/QTD000001/QTD000001.all.tsv.gz	ENSG00000111358	12	123192294	T	C	chr12_123192294_T_C	6	0.0357143	0.552011	-0.197795	0.330938	SNP	6	168	0.61061	ENSG00000111358	ENSG00000111358	36.335	rs10846479
QTS000001	ftp://ftp.ebi.ac.uk/pub/databases/spot/eQTL/sumstats/QTS000001/QTD000001/QTD000001.all.tsv.gz	ENSG00000111361	12	123192294	T	C	chr12_123192294_T_C	6	0.0357143	0.644316	-0.188298	0.406071	SNP	6	168	0.61061	ENSG00000111361	ENSG00000111361	64.385	rs10846479
QTS000001	ftp://ftp.ebi.ac.uk/pub/databases/spot/eQTL/sumstats/QTS000001/QTD000001/QTD000001.all.tsv.gz	ENSG00000111364	12	123192294	T	C	chr12_123192294_T_C	6	0.0357143	0.594842	-0.160404	0.300205	SNP	6	168	0.61061	ENSG00000111364	ENSG00000111364	14.053	rs10846479
QTS000001	ftp://ftp.ebi.ac.uk/pub/databases/spot/eQTL/sumstats/QTS000001/QTD000001/QTD000001.all.tsv.gz	ENSG00000119242	12	123192294	T	C	chr12_123192294_T_C	6	0.0357143	0.781781	-0.118901	0.427575	SNP	6	168	0.61061	ENSG00000119242	ENSG00000119242	13.844	rs10846479
QTS000001	ftp://ftp.ebi.ac.uk/pub/databases/spot/eQTL/sumstats/QTS000001/QTD000001/QTD000001.all.tsv.gz	ENSG00000130779	12	123192294	T	C	chr12_123192294_T_C	6	0.0357143	0.852296	0.0884468	0.473258	SNP	6	168	0.61061	ENSG00000130779	ENSG00000130779	30.634	rs10846479
QTS000001	ftp://ftp.ebi.ac.uk/pub/databases/spot/eQTL/sumstats/QTS000001/QTD000001/QTD000001.all.tsv.gz	ENSG00000130787	12	123192294	T	C	chr12_123192294_T_C	6	0.0357143	0.143356	-0.57483	0.388331	SNP	6	168	0.61061	ENSG00000130787	ENSG00000130787	0.91	rs10846479
QTS000001	ftp://ftp.ebi.ac.uk/pub/databases/spot/eQTL/sumstats/QTS000001/QTD000001/QTD000001.all.tsv.gz	ENSG00000130921	12	123192294	T	C	chr12_123192294_T_C	6	0.0357143	0.709803	-0.107476	0.28763	SNP	6	168	0.61061	ENSG00000130921	ENSG00000130921	4.026	rs10846479
QTS000001	ftp://ftp.ebi.ac.uk/pub/databases/spot/eQTL/sumstats/QTS000001/QTD000001/QTD000001.all.tsv.gz	ENSG00000139697	12	123192294	T	C	chr12_123192294_T_C	6	0.0357143	0.779015	0.12888	0.457505	SNP	6	168	0.61061	ENSG00000139697	ENSG00000139697	33.665	rs10846479
QTS000001	ftp://ftp.ebi.ac.uk/pub/databases/spot/eQTL/sumstats/QTS000001/QTD000001/QTD000001.all.tsv.gz	ENSG00000139719	12	123192294	T	C	chr12_123192294_T_C	6	0.0357143	0.855038	-0.0669407	0.365039	SNP	6	168	0.61061	ENSG00000139719	ENSG00000139719	16.263	rs10846479
QTS000001	ftp://ftp.ebi.ac.uk/pub/databases/spot/eQTL/sumstats/QTS000001/QTD000001/QTD000001.all.tsv.gz	ENSG00000139722	12	123192294	T	C	chr12_123192294_T_C	6	0.0357143	0.788359	-0.128512	0.476878	SNP	6	168	0.61061	ENSG00000139722	ENSG00000139722	38.738	rs10846479
QTS000001	ftp://ftp.ebi.ac.uk/pub/databases/spot/eQTL/sumstats/QTS000001/QTD000001/QTD000001.all.tsv.gz	ENSG00000139726	12	123192294	T	C	chr12_123192294_T_C	6	0.0357143	0.249697	-0.358851	0.309124	SNP	6	168	0.61061	ENSG00000139726	ENSG00000139726	74.743	rs10846479
QTS000001	ftp://ftp.ebi.ac.uk/pub/databases/spot/eQTL/sumstats/QTS000001/QTD000001/QTD000001.all.tsv.gz	ENSG00000150967	12	123192294	T	C	chr12_123192294_T_C	6	0.0357143	0.345635	0.32037	0.337377	SNP	6	168	0.61061	ENSG00000150967	ENSG00000150967	1.43	rs10846479
QTS000001	ftp://ftp.ebi.ac.uk/pub/databases/spot/eQTL/sumstats/QTS000001/QTD000001/QTD000001.all.tsv.gz	ENSG00000150977	12	123192294	T	C	chr12_123192294_T_C	6	0.0357143	0.0597053	0.684429	0.3575	SNP	6	168	0.61061	ENSG00000150977	ENSG00000150977	126.39	rs10846479
QTS000001	ftp://ftp.ebi.ac.uk/pub/databases/spot/eQTL/sumstats/QTS000001/QTD000001/QTD000001.all.tsv.gz	ENSG00000168778	12	123192294	T	C	chr12_123192294_T_C	6	0.0357143	0.981118	0.0118311	0.498091	SNP	6	168	0.61061	ENSG00000168778	ENSG00000168778	3.321	rs10846479
QTS000001	ftp://ftp.ebi.ac.uk/pub/databases/spot/eQTL/sumstats/QTS000001/QTD000001/QTD000001.all.tsv.gz	ENSG00000178882	12	123192294	T	C	chr12_123192294_T_C	6	0.0357143	0.79566	-0.0517502	0.199061	SNP	6	168	0.61061	ENSG00000178882	ENSG00000178882	6.418	rs10846479
QTS000001	ftp://ftp.ebi.ac.uk/pub/databases/spot/eQTL/sumstats/QTS000001/QTD000001/QTD000001.all.tsv.gz	ENSG00000179195	12	123192294	T	C	chr12_123192294_T_C	6	0.0357143	0.961941	-0.0201309	0.420339	SNP	6	168	0.61061	ENSG00000179195	ENSG00000179195	40.258	rs10846479
QTS000001	ftp://ftp.ebi.ac.uk/pub/databases/spot/eQTL/sumstats/QTS000001/QTD000001/QTD000001.all.tsv.gz	ENSG00000182196	12	123192294	T	C	chr12_123192294_T_C	6	0.0357143	0.846919	0.0437885	0.225973	SNP	6	168	0.61061	ENSG00000182196	ENSG00000182196	0.876	rs10846479
QTS000001	ftp://ftp.ebi.ac.uk/pub/databases/spot/eQTL/sumstats/QTS000001/QTD000001/QTD000001.all.tsv.gz	ENSG00000183955	12	123192294	T	C	chr12_123192294_T_C	6	0.0357143	0.473203	0.314392	0.435909	SNP	6	168	0.61061	ENSG00000183955	ENSG00000183955	43.695	rs10846479
QTS000001	ftp://ftp.ebi.ac.uk/pub/databases/spot/eQTL/sumstats/QTS000001/QTD000001/QTD000001.all.tsv.gz	ENSG00000184047	12	123192294	T	C	chr12_123192294_T_C	6	0.0357143	0.834418	0.0632884	0.301616	SNP	6	168	0.61061	ENSG00000184047	ENSG00000184047	1.1	rs10846479
QTS000001	ftp://ftp.ebi.ac.uk/pub/databases/spot/eQTL/sumstats/QTS000001/QTD000001/QTD000001.all.tsv.gz	ENSG00000184209	12	123192294	T	C	chr12_123192294_T_C	6	0.0357143	0.970893	0.0106159	0.289886	SNP	6	168	0.61061	ENSG00000184209	ENSG00000184209	12.198	rs10846479
QTS000001	ftp://ftp.ebi.ac.uk/pub/databases/spot/eQTL/sumstats/QTS000001/QTD000001/QTD000001.all.tsv.gz	ENSG00000184445	12	123192294	T	C	chr12_123192294_T_C	6	0.0357143	0.806169	0.0575862	0.233791	SNP	6	168	0.61061	ENSG00000184445	ENSG00000184445	17.833	rs10846479
QTS000001	ftp://ftp.ebi.ac.uk/pub/databases/spot/eQTL/sumstats/QTS000001/QTD000001/QTD000001.all.tsv.gz	ENSG00000185344	12	123192294	T	C	chr12_123192294_T_C	6	0.0357143	0.181686	0.51834	0.384185	SNP	6	168	0.61061	ENSG00000185344	ENSG00000185344	8.206	rs10846479
QTS000001	ftp://ftp.ebi.ac.uk/pub/databases/spot/eQTL/sumstats/QTS000001/QTD000001/QTD000001.all.tsv.gz	ENSG00000188026	12	123192294	T	C	chr12_123192294_T_C	6	0.0357143	0.199598	0.622046	0.480302	SNP	6	168	0.61061	ENSG00000188026	ENSG00000188026	4.52	rs10846479
QTS000001	ftp://ftp.ebi.ac.uk/pub/databases/spot/eQTL/sumstats/QTS000001/QTD000001/QTD000001.all.tsv.gz	ENSG00000250091	12	123192294	T	C	chr12_123192294_T_C	6	0.0357143	0.530782	-0.25439	0.4038	SNP	6	168	0.61061	ENSG00000250091	ENSG00000250091	0.542	rs10846479
QTS000001	ftp://ftp.ebi.ac.uk/pub/databases/spot/eQTL/sumstats/QTS000001/QTD000001/QTD000001.all.tsv.gz	ENSG00000256092	12	123192294	T	C	chr12_123192294_T_C	6	0.0357143	0.561003	0.183314	0.313795	SNP	6	168	0.61061	ENSG00000256092	ENSG00000256092	1.05	rs10846479
QTS000001	ftp://ftp.ebi.ac.uk/pub/databases/spot/eQTL/sumstats/QTS000001/QTD000001/QTD000001.all.tsv.gz	ENSG00000256152	12	123192294	T	C	chr12_123192294_T_C	6	0.0357143	0.98643	0.00560481	0.328351	SNP	6	168	0.61061	ENSG00000256152	ENSG00000256152	0.535	rs10846479
QTS000001	ftp://ftp.ebi.ac.uk/pub/databases/spot/eQTL/sumstats/QTS000001/QTD000001/QTD000001.all.tsv.gz	ENSG00000269938	12	123192294	T	C	chr12_123192294_T_C	6	0.0357143	0.872598	0.0536794	0.333504	SNP	6	168	0.61061	ENSG00000269938	ENSG00000269938	0.484	rs10846479
QTS000001	ftp://ftp.ebi.ac.uk/pub/databases/spot/eQTL/sumstats/QTS000001/QTD000001/QTD000001.all.tsv.gz	ENSG00000269997	12	123192294	T	C	chr12_123192294_T_C	6	0.0357143	0.0147595	0.998458	0.399212	SNP	6	168	0.61061	ENSG00000269997	ENSG00000269997	0.58	rs10846479
QTS000001	ftp://ftp.ebi.ac.uk/pub/databases/spot/eQTL/sumstats/QTS000001/QTD000001/QTD000001.all.tsv.gz	ENSG00000270048	12	123192294	T	C	chr12_123192294_T_C	6	0.0357143	0.813391	-0.0982953	0.414821	SNP	6	168	0.61061	ENSG00000270048	ENSG00000270048	0.511	rs10846479
QTS000001	ftp://ftp.ebi.ac.uk/pub/databases/spot/eQTL/sumstats/QTS000001/QTD000001/QTD000001.all.tsv.gz	ENSG00000270061	12	123192294	T	C	chr12_123192294_T_C	6	0.0357143	0.936416	0.0335663	0.419231	SNP	6	168	0.61061	ENSG00000270061	ENSG00000270061	0.787	rs10846479
QTS000001	ftp://ftp.ebi.ac.uk/pub/databases/spot/eQTL/sumstats/QTS000001/QTD000001/QTD000001.all.tsv.gz	ENSG00000270095	12	123192294	T	C	chr12_123192294_T_C	6	0.0357143	0.686691	0.149696	0.369572	SNP	6	168	0.61061	ENSG00000270095	ENSG00000270095	0	rs10846479
QTS000001	ftp://ftp.ebi.ac.uk/pub/databases/spot/eQTL/sumstats/QTS000001/QTD000001/QTD000001.all.tsv.gz	ENSG00000270130	12	123192294	T	C	chr12_123192294_T_C	6	0.0357143	0.798499	-0.0870228	0.339564	SNP	6	168	0.61061	ENSG00000270130	ENSG00000270130	0.404	rs10846479
QTS000001	ftp://ftp.ebi.ac.uk/pub/databases/spot/eQTL/sumstats/QTS000001/QTD000001/QTD000001.all.tsv.gz	ENSG00000274191	12	123192294	T	C	chr12_123192294_T_C	6	0.0357143	0.0598683	0.594213	0.31058	SNP	6	168	0.61061	ENSG00000274191	ENSG00000274191	0.434	rs10846479
QTS000001	ftp://ftp.ebi.ac.uk/pub/databases/spot/eQTL/sumstats/QTS000001/QTD000001/QTD000001.all.tsv.gz	ENSG00000274427	12	123192294	T	C	chr12_123192294_T_C	6	0.0357143	0.859606	0.0794916	0.447745	SNP	6	168	0.61061	ENSG00000274427	ENSG00000274427	0.695	rs10846479
QTS000001	ftp://ftp.ebi.ac.uk/pub/databases/spot/eQTL/sumstats/QTS000001/QTD000001/QTD000001.all.tsv.gz	ENSG00000278112	12	123192294	T	C	chr12_123192294_T_C	6	0.0357143	0.51183	0.228783	0.346954	SNP	6	168	0.61061	ENSG00000278112	ENSG00000278112	1.246	rs10846479
QTS000001	ftp://ftp.ebi.ac.uk/pub/databases/spot/eQTL/sumstats/QTS000001/QTD000001/QTD000001.all.tsv.gz	ENSG00000033030	12	123193114	C	T	chr12_123193114_C_T	65	0.452381	0.699895	0.0428917	0.110811	SNP	95	168	0.45145	ENSG00000033030	ENSG00000033030	14.952	rs4044134
QTS000001	ftp://ftp.ebi.ac.uk/pub/databases/spot/eQTL/sumstats/QTS000001/QTD000001/QTD000001.all.tsv.gz	ENSG00000051825	12	123193114	C	T	chr12_123193114_C_T	65	0.452381	0.979891	0.0022386	0.0884923	SNP	95	168	0.45145	ENSG00000051825	ENSG00000051825	9.203	rs4044134
QTS000001	ftp://ftp.ebi.ac.uk/pub/databases/spot/eQTL/sumstats/QTS000001/QTD000001/QTD000001.all.tsv.gz	ENSG00000086598	12	123193114	C	T	chr12_123193114_C_T	65	0.452381	0.757608	-0.035711	0.115252	SNP	95	168	0.45145	ENSG00000086598	ENSG00000086598	248.645	rs4044134
QTS000001	ftp://ftp.ebi.ac.uk/pub/databases/spot/eQTL/sumstats/QTS000001/QTD000001/QTD000001.all.tsv.gz	ENSG00000090975	12	123193114	C	T	chr12_123193114_C_T	65	0.452381	0.0269502	0.379195	0.167751	SNP	95	168	0.45145	ENSG00000090975	ENSG00000090975	1.37	rs4044134
QTS000001	ftp://ftp.ebi.ac.uk/pub/databases/spot/eQTL/sumstats/QTS000001/QTD000001/QTD000001.all.tsv.gz	ENSG00000111011	12	123193114	C	T	chr12_123193114_C_T	65	0.452381	0.77398	0.0353844	0.122734	SNP	95	168	0.45145	ENSG00000111011	ENSG00000111011	25.343	rs4044134
QTS000001	ftp://ftp.ebi.ac.uk/pub/databases/spot/eQTL/sumstats/QTS000001/QTD000001/QTD000001.all.tsv.gz	ENSG00000111325	12	123193114	C	T	chr12_123193114_C_T	65	0.452381	0.527239	-0.0800096	0.125911	SNP	95	168	0.45145	ENSG00000111325	ENSG00000111325	1.478	rs4044134
QTS000001	ftp://ftp.ebi.ac.uk/pub/databases/spot/eQTL/sumstats/QTS000001/QTD000001/QTD000001.all.tsv.gz	ENSG00000111328	12	123193114	C	T	chr12_123193114_C_T	65	0.452381	0.107965	0.207021	0.127119	SNP	95	168	0.45145	ENSG00000111328	ENSG00000111328	24.036	rs4044134
QTS000001	ftp://ftp.ebi.ac.uk/pub/databases/spot/eQTL/sumstats/QTS000001/QTD000001/QTD000001.all.tsv.gz	ENSG00000111358	12	123193114	C	T	chr12_123193114_C_T	65	0.452381	0.649741	0.0689528	0.151175	SNP	95	168	0.45145	ENSG00000111358	ENSG00000111358	36.335	rs4044134
QTS000001	ftp://ftp.ebi.ac.uk/pub/databases/spot/eQTL/sumstats/QTS000001/QTD000001/QTD000001.all.tsv.gz	ENSG00000111361	12	123193114	C	T	chr12_123193114_C_T	65	0.452381	0.254586	0.211198	0.183835	SNP	95	168	0.45145	ENSG00000111361	ENSG00000111361	64.385	rs4044134
QTS000001	ftp://ftp.ebi.ac.uk/pub/databases/spot/eQTL/sumstats/QTS000001/QTD000001/QTD000001.all.tsv.gz	ENSG00000111364	12	123193114	C	T	chr12_123193114_C_T	65	0.452381	0.215167	0.169809	0.13574	SNP	95	168	0.45145	ENSG00000111364	ENSG00000111364	14.053	rs4044134
QTS000001	ftp://ftp.ebi.ac.uk/pub/databases/spot/eQTL/sumstats/QTS000001/QTD000001/QTD000001.all.tsv.gz	ENSG00000119242	12	123193114	C	T	chr12_123193114_C_T	65	0.452381	0.646183	0.0898749	0.194918	SNP	95	168	0.45145	ENSG00000119242	ENSG00000119242	13.844	rs4044134
QTS000001	ftp://ftp.ebi.ac.uk/pub/databases/spot/eQTL/sumstats/QTS000001/QTD000001/QTD000001.all.tsv.gz	ENSG00000130779	12	123193114	C	T	chr12_123193114_C_T	65	0.452381	0.385506	-0.187616	0.214825	SNP	95	168	0.45145	ENSG00000130779	ENSG00000130779	30.634	rs4044134
QTS000001	ftp://ftp.ebi.ac.uk/pub/databases/spot/eQTL/sumstats/QTS000001/QTD000001/QTD000001.all.tsv.gz	ENSG00000130787	12	123193114	C	T	chr12_123193114_C_T	65	0.452381	0.45258	0.135408	0.179253	SNP	95	168	0.45145	ENSG00000130787	ENSG00000130787	0.91	rs4044134
QTS000001	ftp://ftp.ebi.ac.uk/pub/databases/spot/eQTL/sumstats/QTS000001/QTD000001/QTD000001.all.tsv.gz	ENSG00000130921	12	123193114	C	T	chr12_123193114_C_T	65	0.452381	0.417631	-0.106621	0.130754	SNP	95	168	0.45145	ENSG00000130921	ENSG00000130921	4.026	rs4044134
QTS000001	ftp://ftp.ebi.ac.uk/pub/databases/spot/eQTL/sumstats/QTS000001/QTD000001/QTD000001.all.tsv.gz	ENSG00000139697	12	123193114	C	T	chr12_123193114_C_T	65	0.452381	0.911784	0.0232253	0.208868	SNP	95	168	0.45145	ENSG00000139697	ENSG00000139697	33.665	rs4044134
QTS000001	ftp://ftp.ebi.ac.uk/pub/databases/spot/eQTL/sumstats/QTS000001/QTD000001/QTD000001.all.tsv.gz	ENSG00000139719	12	123193114	C	T	chr12_123193114_C_T	65	0.452381	0.340043	-0.159011	0.16551	SNP	95	168	0.45145	ENSG00000139719	ENSG00000139719	16.263	rs4044134
QTS000001	ftp://ftp.ebi.ac.uk/pub/databases/spot/eQTL/sumstats/QTS000001/QTD000001/QTD000001.all.tsv.gz	ENSG00000139722	12	123193114	C	T	chr12_123193114_C_T	65	0.452381	0.853169	0.0404362	0.217666	SNP	95	168	0.45145	ENSG00000139722	ENSG00000139722	38.738	rs4044134
QTS000001	ftp://ftp.ebi.ac.uk/pub/databases/spot/eQTL/sumstats/QTS000001/QTD000001/QTD000001.all.tsv.gz	ENSG00000139726	12	123193114	C	T	chr12_123193114_C_T	65	0.452381	0.953827	-0.00827659	0.142425	SNP	95	168	0.45145	ENSG00000139726	ENSG00000139726	74.743	rs4044134
QTS000001	ftp://ftp.ebi.ac.uk/pub/databases/spot/eQTL/sumstats/QTS000001/QTD000001/QTD000001.all.tsv.gz	ENSG00000150967	12	123193114	C	T	chr12_123193114_C_T	65	0.452381	0.459202	-0.114876	0.154334	SNP	95	168	0.45145	ENSG00000150967	ENSG00000150967	1.43	rs4044134
QTS000001	ftp://ftp.ebi.ac.uk/pub/databases/spot/eQTL/sumstats/QTS000001/QTD000001/QTD000001.all.tsv.gz	ENSG00000150977	12	123193114	C	T	chr12_123193114_C_T	65	0.452381	0.355262	-0.154836	0.166368	SNP	95	168	0.45145	ENSG00000150977	ENSG00000150977	126.39	rs4044134
QTS000001	ftp://ftp.ebi.ac.uk/pub/databases/spot/eQTL/sumstats/QTS000001/QTD000001/QTD000001.all.tsv.gz	ENSG00000168778	12	123193114	C	T	chr12_123193114_C_T	65	0.452381	0.920512	-0.0227621	0.227271	SNP	95	168	0.45145	ENSG00000168778	ENSG00000168778	3.321	rs4044134
QTS000001	ftp://ftp.ebi.ac.uk/pub/databases/spot/eQTL/sumstats/QTS000001/QTD000001/QTD000001.all.tsv.gz	ENSG00000178882	12	123193114	C	T	chr12_123193114_C_T	65	0.452381	0.779553	-0.0255222	0.0908271	SNP	95	168	0.45145	ENSG00000178882	ENSG00000178882	6.418	rs4044134
QTS000001	ftp://ftp.ebi.ac.uk/pub/databases/spot/eQTL/sumstats/QTS000001/QTD000001/QTD000001.all.tsv.gz	ENSG00000179195	12	123193114	C	T	chr12_123193114_C_T	65	0.452381	0.559715	0.112143	0.191334	SNP	95	168	0.45145	ENSG00000179195	ENSG00000179195	40.258	rs4044134
QTS000001	ftp://ftp.ebi.ac.uk/pub/databases/spot/eQTL/sumstats/QTS000001/QTD000001/QTD000001.all.tsv.gz	ENSG00000182196	12	123193114	C	T	chr12_123193114_C_T	65	0.452381	0.0943512	-0.171416	0.101057	SNP	95	168	0.45145	ENSG00000182196	ENSG00000182196	0.876	rs4044134
QTS000001	ftp://ftp.ebi.ac.uk/pub/databases/spot/eQTL/sumstats/QTS000001/QTD000001/QTD000001.all.tsv.gz	ENSG00000183955	12	123193114	C	T	chr12_123193114_C_T	65	0.452381	0.261932	-0.22377	0.197835	SNP	95	168	0.45145	ENSG00000183955	ENSG00000183955	43.695	rs4044134
QTS000001	ftp://ftp.ebi.ac.uk/pub/databases/spot/eQTL/sumstats/QTS000001/QTD000001/QTD000001.all.tsv.gz	ENSG00000184047	12	123193114	C	T	chr12_123193114_C_T	65	0.452381	0.909438	-0.0157164	0.137663	SNP	95	168	0.45145	ENSG00000184047	ENSG00000184047	1.1	rs4044134
QTS000001	ftp://ftp.ebi.ac.uk/pub/databases/spot/eQTL/sumstats/QTS000001/QTD000001/QTD000001.all.tsv.gz	ENSG00000184209	12	123193114	C	T	chr12_123193114_C_T	65	0.452381	0.255586	0.150224	0.131039	SNP	95	168	0.45145	ENSG00000184209	ENSG00000184209	12.198	rs4044134
QTS000001	ftp://ftp.ebi.ac.uk/pub/databases/spot/eQTL/sumstats/QTS000001/QTD000001/QTD000001.all.tsv.gz	ENSG00000184445	12	123193114	C	T	chr12_123193114_C_T	65	0.452381	0.491651	-0.0735353	0.106361	SNP	95	168	0.45145	ENSG00000184445	ENSG00000184445	17.833	rs4044134
QTS000001	ftp://ftp.ebi.ac.uk/pub/databases/spot/eQTL/sumstats/QTS000001/QTD000001/QTD000001.all.tsv.gz	ENSG00000185344	12	123193114	C	T	chr12_123193114_C_T	65	0.452381	0.203431	-0.225373	0.175522	SNP	95	168	0.45145	ENSG00000185344	ENSG00000185344	8.206	rs4044134
QTS000001	ftp://ftp.ebi.ac.uk/pub/databases/spot/eQTL/sumstats/QTS000001/QTD000001/QTD000001.all.tsv.gz	ENSG00000188026	12	123193114	C	T	chr12_123193114_C_T	65	0.452381	0.870871	-0.0361843	0.221774	SNP	95	168	0.45145	ENSG00000188026	ENSG00000188026	4.52	rs4044134
QTS000001	ftp://ftp.ebi.ac.uk/pub/databases/spot/eQTL/sumstats/QTS000001/QTD000001/QTD000001.all.tsv.gz	ENSG00000250091	12	123193114	C	T	chr12_123193114_C_T	65	0.452381	0.675747	0.0775233	0.184553	SNP	95	168	0.45145	ENSG00000250091	ENSG00000250091	0.542	rs4044134
QTS000001	ftp://ftp.ebi.ac.uk/pub/databases/spot/eQTL/sumstats/QTS000001/QTD000001/QTD000001.all.tsv.gz	ENSG00000256092	12	123193114	C	T	chr12_123193114_C_T	65	0.452381	0.276323	0.156154	0.142307	SNP	95	168	0.45145	ENSG00000256092	ENSG00000256092	1.05	rs4044134
QTS000001	ftp://ftp.ebi.ac.uk/pub/databases/spot/eQTL/sumstats/QTS000001/QTD000001/QTD000001.all.tsv.gz	ENSG00000256152	12	123193114	C	T	chr12_123193114_C_T	65	0.452381	0.707414	-0.0564116	0.149678	SNP	95	168	0.45145	ENSG00000256152	ENSG00000256152	0.535	rs4044134
QTS000001	ftp://ftp.ebi.ac.uk/pub/databases/spot/eQTL/sumstats/QTS000001/QTD000001/QTD000001.all.tsv.gz	ENSG00000269938	12	123193114	C	T	chr12_123193114_C_T	65	0.452381	0.111539	0.240863	0.149424	SNP	95	168	0.45145	ENSG00000269938	ENSG00000269938	0.484	rs4044134
QTS000001	ftp://ftp.ebi.ac.uk/pub/databases/spot/eQTL/sumstats/QTS000001/QTD000001/QTD000001.all.tsv.gz	ENSG00000269997	12	123193114	C	T	chr12_123193114_C_T	65	0.452381	0.3785	-0.167674	0.189171	SNP	95	168	0.45145	ENSG00000269997	ENSG00000269997	0.58	rs4044134
QTS000001	ftp://ftp.ebi.ac.uk/pub/databases/spot/eQTL/sumstats/QTS000001/QTD000001/QTD000001.all.tsv.gz	ENSG00000270048	12	123193114	C	T	chr12_123193114_C_T	65	0.452381	0.799943	-0.0481521	0.189277	SNP	95	168	0.45145	ENSG00000270048	ENSG00000270048	0.511	rs4044134
QTS000001	ftp://ftp.ebi.ac.uk/pub/databases/spot/eQTL/sumstats/QTS000001/QTD000001/QTD000001.all.tsv.gz	ENSG00000270061	12	123193114	C	T	chr12_123193114_C_T	65	0.452381	0.307461	0.19521	0.189861	SNP	95	168	0.45145	ENSG00000270061	ENSG00000270061	0.787	rs4044134
QTS000001	ftp://ftp.ebi.ac.uk/pub/databases/spot/eQTL/sumstats/QTS000001/QTD000001/QTD000001.all.tsv.gz	ENSG00000270095	12	123193114	C	T	chr12_123193114_C_T	65	0.452381	0.865106	-0.0287836	0.168806	SNP	95	168	0.45145	ENSG00000270095	ENSG00000270095	0	rs4044134
QTS000001	ftp://ftp.ebi.ac.uk/pub/databases/spot/eQTL/sumstats/QTS000001/QTD000001/QTD000001.all.tsv.gz	ENSG00000270130	12	123193114	C	T	chr12_123193114_C_T	65	0.452381	0.155488	-0.219375	0.152756	SNP	95	168	0.45145	ENSG00000270130	ENSG00000270130	0.404	rs4044134
QTS000001	ftp://ftp.ebi.ac.uk/pub/databases/spot/eQTL/sumstats/QTS000001/QTD000001/QTD000001.all.tsv.gz	ENSG00000274191	12	123193114	C	T	chr12_123193114_C_T	65	0.452381	0.461969	-0.107158	0.14486	SNP	95	168	0.45145	ENSG00000274191	ENSG00000274191	0.434	rs4044134
QTS000001	ftp://ftp.ebi.ac.uk/pub/databases/spot/eQTL/sumstats/QTS000001/QTD000001/QTD000001.all.tsv.gz	ENSG00000274427	12	123193114	C	T	chr12_123193114_C_T	65	0.452381	0.113384	0.321757	0.200655	SNP	95	168	0.45145	ENSG00000274427	ENSG00000274427	0.695	rs4044134
QTS000001	ftp://ftp.ebi.ac.uk/pub/databases/spot/eQTL/sumstats/QTS000001/QTD000001/QTD000001.all.tsv.gz	ENSG00000278112	12	123193114	C	T	chr12_123193114_C_T	65	0.452381	0.592584	0.0852021	0.158487	SNP	95	168	0.45145	ENSG00000278112	ENSG00000278112	1.246	rs4044134
QTS000001	ftp://ftp.ebi.ac.uk/pub/databases/spot/eQTL/sumstats/QTS000001/QTD000001/QTD000001.all.tsv.gz	ENSG00000033030	12	123193263	A	G	chr12_123193263_A_G	31	0.208333	0.824839	-0.0223245	0.100484	SNP	133	168	0.80183	ENSG00000033030	ENSG00000033030	14.952	rs4460848
QTS000001	ftp://ftp.ebi.ac.uk/pub/databases/spot/eQTL/sumstats/QTS000001/QTD000001/QTD000001.all.tsv.gz	ENSG00000051825	12	123193263	A	G	chr12_123193263_A_G	31	0.208333	0.422952	0.0643375	0.0798128	SNP	133	168	0.80183	ENSG00000051825	ENSG00000051825	9.203	rs4460848
QTS000001	ftp://ftp.ebi.ac.uk/pub/databases/spot/eQTL/sumstats/QTS000001/QTD000001/QTD000001.all.tsv.gz	ENSG00000086598	12	123193263	A	G	chr12_123193263_A_G	31	0.208333	0.49854	-0.0708683	0.10416	SNP	133	168	0.80183	ENSG00000086598	ENSG00000086598	248.645	rs4460848
QTS000001	ftp://ftp.ebi.ac.uk/pub/databases/spot/eQTL/sumstats/QTS000001/QTD000001/QTD000001.all.tsv.gz	ENSG00000090975	12	123193263	A	G	chr12_123193263_A_G	31	0.208333	0.1211	0.242957	0.154796	SNP	133	168	0.80183	ENSG00000090975	ENSG00000090975	1.37	rs4460848
QTS000001	ftp://ftp.ebi.ac.uk/pub/databases/spot/eQTL/sumstats/QTS000001/QTD000001/QTD000001.all.tsv.gz	ENSG00000111011	12	123193263	A	G	chr12_123193263_A_G	31	0.208333	0.820944	-0.0252733	0.111241	SNP	133	168	0.80183	ENSG00000111011	ENSG00000111011	25.343	rs4460848
QTS000001	ftp://ftp.ebi.ac.uk/pub/databases/spot/eQTL/sumstats/QTS000001/QTD000001/QTD000001.all.tsv.gz	ENSG00000111325	12	123193263	A	G	chr12_123193263_A_G	31	0.208333	0.402324	-0.0959323	0.113843	SNP	133	168	0.80183	ENSG00000111325	ENSG00000111325	1.478	rs4460848
QTS000001	ftp://ftp.ebi.ac.uk/pub/databases/spot/eQTL/sumstats/QTS000001/QTD000001/QTD000001.all.tsv.gz	ENSG00000111328	12	123193263	A	G	chr12_123193263_A_G	31	0.208333	0.0404897	0.237702	0.113841	SNP	133	168	0.80183	ENSG00000111328	ENSG00000111328	24.036	rs4460848
QTS000001	ftp://ftp.ebi.ac.uk/pub/databases/spot/eQTL/sumstats/QTS000001/QTD000001/QTD000001.all.tsv.gz	ENSG00000111358	12	123193263	A	G	chr12_123193263_A_G	31	0.208333	0.568052	-0.0785176	0.136867	SNP	133	168	0.80183	ENSG00000111358	ENSG00000111358	36.335	rs4460848
QTS000001	ftp://ftp.ebi.ac.uk/pub/databases/spot/eQTL/sumstats/QTS000001/QTD000001/QTD000001.all.tsv.gz	ENSG00000111361	12	123193263	A	G	chr12_123193263_A_G	31	0.208333	0.266381	0.186743	0.166658	SNP	133	168	0.80183	ENSG00000111361	ENSG00000111361	64.385	rs4460848
QTS000001	ftp://ftp.ebi.ac.uk/pub/databases/spot/eQTL/sumstats/QTS000001/QTD000001/QTD000001.all.tsv.gz	ENSG00000111364	12	123193263	A	G	chr12_123193263_A_G	31	0.208333	0.108609	0.198433	0.122073	SNP	133	168	0.80183	ENSG00000111364	ENSG00000111364	14.053	rs4460848
QTS000001	ftp://ftp.ebi.ac.uk/pub/databases/spot/eQTL/sumstats/QTS000001/QTD000001/QTD000001.all.tsv.gz	ENSG00000119242	12	123193263	A	G	chr12_123193263_A_G	31	0.208333	0.678441	0.0735599	0.176675	SNP	133	168	0.80183	ENSG00000119242	ENSG00000119242	13.844	rs4460848
QTS000001	ftp://ftp.ebi.ac.uk/pub/databases/spot/eQTL/sumstats/QTS000001/QTD000001/QTD000001.all.tsv.gz	ENSG00000130779	12	123193263	A	G	chr12_123193263_A_G	31	0.208333	0.385889	-0.169872	0.194666	SNP	133	168	0.80183	ENSG00000130779	ENSG00000130779	30.634	rs4460848
QTS000001	ftp://ftp.ebi.ac.uk/pub/databases/spot/eQTL/sumstats/QTS000001/QTD000001/QTD000001.all.tsv.gz	ENSG00000130787	12	123193263	A	G	chr12_123193263_A_G	31	0.208333	0.931949	0.0139778	0.163092	SNP	133	168	0.80183	ENSG00000130787	ENSG00000130787	0.91	rs4460848
QTS000001	ftp://ftp.ebi.ac.uk/pub/databases/spot/eQTL/sumstats/QTS000001/QTD000001/QTD000001.all.tsv.gz	ENSG00000130921	12	123193263	A	G	chr12_123193263_A_G	31	0.208333	0.853782	0.0220176	0.119023	SNP	133	168	0.80183	ENSG00000130921	ENSG00000130921	4.026	rs4460848
QTS000001	ftp://ftp.ebi.ac.uk/pub/databases/spot/eQTL/sumstats/QTS000001/QTD000001/QTD000001.all.tsv.gz	ENSG00000139697	12	123193263	A	G	chr12_123193263_A_G	31	0.208333	0.53491	0.117716	0.188751	SNP	133	168	0.80183	ENSG00000139697	ENSG00000139697	33.665	rs4460848
QTS000001	ftp://ftp.ebi.ac.uk/pub/databases/spot/eQTL/sumstats/QTS000001/QTD000001/QTD000001.all.tsv.gz	ENSG00000139719	12	123193263	A	G	chr12_123193263_A_G	31	0.208333	0.132349	-0.226156	0.148502	SNP	133	168	0.80183	ENSG00000139719	ENSG00000139719	16.263	rs4460848
QTS000001	ftp://ftp.ebi.ac.uk/pub/databases/spot/eQTL/sumstats/QTS000001/QTD000001/QTD000001.all.tsv.gz	ENSG00000139722	12	123193263	A	G	chr12_123193263_A_G	31	0.208333	0.91704	-0.0206237	0.197272	SNP	133	168	0.80183	ENSG00000139722	ENSG00000139722	38.738	rs4460848
QTS000001	ftp://ftp.ebi.ac.uk/pub/databases/spot/eQTL/sumstats/QTS000001/QTD000001/QTD000001.all.tsv.gz	ENSG00000139726	12	123193263	A	G	chr12_123193263_A_G	31	0.208333	0.725306	-0.0454934	0.128946	SNP	133	168	0.80183	ENSG00000139726	ENSG00000139726	74.743	rs4460848
QTS000001	ftp://ftp.ebi.ac.uk/pub/databases/spot/eQTL/sumstats/QTS000001/QTD000001/QTD000001.all.tsv.gz	ENSG00000150967	12	123193263	A	G	chr12_123193263_A_G	31	0.208333	0.570961	-0.0797569	0.140082	SNP	133	168	0.80183	ENSG00000150967	ENSG00000150967	1.43	rs4460848
QTS000001	ftp://ftp.ebi.ac.uk/pub/databases/spot/eQTL/sumstats/QTS000001/QTD000001/QTD000001.all.tsv.gz	ENSG00000150977	12	123193263	A	G	chr12_123193263_A_G	31	0.208333	0.522467	-0.0972249	0.151246	SNP	133	168	0.80183	ENSG00000150977	ENSG00000150977	126.39	rs4460848
QTS000001	ftp://ftp.ebi.ac.uk/pub/databases/spot/eQTL/sumstats/QTS000001/QTD000001/QTD000001.all.tsv.gz	ENSG00000168778	12	123193263	A	G	chr12_123193263_A_G	31	0.208333	0.33773	0.197495	0.204579	SNP	133	168	0.80183	ENSG00000168778	ENSG00000168778	3.321	rs4460848
QTS000001	ftp://ftp.ebi.ac.uk/pub/databases/spot/eQTL/sumstats/QTS000001/QTD000001/QTD000001.all.tsv.gz	ENSG00000178882	12	123193263	A	G	chr12_123193263_A_G	31	0.208333	0.457038	-0.0613448	0.0820183	SNP	133	168	0.80183	ENSG00000178882	ENSG00000178882	6.418	rs4460848
QTS000001	ftp://ftp.ebi.ac.uk/pub/databases/spot/eQTL/sumstats/QTS000001/QTD000001/QTD000001.all.tsv.gz	ENSG00000179195	12	123193263	A	G	chr12_123193263_A_G	31	0.208333	0.994963	0.00110116	0.173809	SNP	133	168	0.80183	ENSG00000179195	ENSG00000179195	40.258	rs4460848
QTS000001	ftp://ftp.ebi.ac.uk/pub/databases/spot/eQTL/sumstats/QTS000001/QTD000001/QTD000001.all.tsv.gz	ENSG00000182196	12	123193263	A	G	chr12_123193263_A_G	31	0.208333	0.758993	-0.0287689	0.0933989	SNP	133	168	0.80183	ENSG00000182196	ENSG00000182196	0.876	rs4460848
QTS000001	ftp://ftp.ebi.ac.uk/pub/databases/spot/eQTL/sumstats/QTS000001/QTD000001/QTD000001.all.tsv.gz	ENSG00000183955	12	123193263	A	G	chr12_123193263_A_G	31	0.208333	0.0836913	-0.310668	0.177014	SNP	133	168	0.80183	ENSG00000183955	ENSG00000183955	43.695	rs4460848
QTS000001	ftp://ftp.ebi.ac.uk/pub/databases/spot/eQTL/sumstats/QTS000001/QTD000001/QTD000001.all.tsv.gz	ENSG00000184047	12	123193263	A	G	chr12_123193263_A_G	31	0.208333	0.691608	0.0496381	0.124612	SNP	133	168	0.80183	ENSG00000184047	ENSG00000184047	1.1	rs4460848
QTS000001	ftp://ftp.ebi.ac.uk/pub/databases/spot/eQTL/sumstats/QTS000001/QTD000001/QTD000001.all.tsv.gz	ENSG00000184209	12	123193263	A	G	chr12_123193263_A_G	31	0.208333	0.409585	0.0989574	0.119273	SNP	133	168	0.80183	ENSG00000184209	ENSG00000184209	12.198	rs4460848
QTS000001	ftp://ftp.ebi.ac.uk/pub/databases/spot/eQTL/sumstats/QTS000001/QTD000001/QTD000001.all.tsv.gz	ENSG00000184445	12	123193263	A	G	chr12_123193263_A_G	31	0.208333	0.899828	0.0122175	0.0967014	SNP	133	168	0.80183	ENSG00000184445	ENSG00000184445	17.833	rs4460848
QTS000001	ftp://ftp.ebi.ac.uk/pub/databases/spot/eQTL/sumstats/QTS000001/QTD000001/QTD000001.all.tsv.gz	ENSG00000185344	12	123193263	A	G	chr12_123193263_A_G	31	0.208333	0.745994	-0.0523012	0.160815	SNP	133	168	0.80183	ENSG00000185344	ENSG00000185344	8.206	rs4460848
QTS000001	ftp://ftp.ebi.ac.uk/pub/databases/spot/eQTL/sumstats/QTS000001/QTD000001/QTD000001.all.tsv.gz	ENSG00000188026	12	123193263	A	G	chr12_123193263_A_G	31	0.208333	0.337379	0.192881	0.199654	SNP	133	168	0.80183	ENSG00000188026	ENSG00000188026	4.52	rs4460848
QTS000001	ftp://ftp.ebi.ac.uk/pub/databases/spot/eQTL/sumstats/QTS000001/QTD000001/QTD000001.all.tsv.gz	ENSG00000250091	12	123193263	A	G	chr12_123193263_A_G	31	0.208333	0.618821	0.0835353	0.167144	SNP	133	168	0.80183	ENSG00000250091	ENSG00000250091	0.542	rs4460848
QTS000001	ftp://ftp.ebi.ac.uk/pub/databases/spot/eQTL/sumstats/QTS000001/QTD000001/QTD000001.all.tsv.gz	ENSG00000256092	12	123193263	A	G	chr12_123193263_A_G	31	0.208333	0.681384	0.053565	0.129912	SNP	133	168	0.80183	ENSG00000256092	ENSG00000256092	1.05	rs4460848
QTS000001	ftp://ftp.ebi.ac.uk/pub/databases/spot/eQTL/sumstats/QTS000001/QTD000001/QTD000001.all.tsv.gz	ENSG00000256152	12	123193263	A	G	chr12_123193263_A_G	31	0.208333	0.347736	-0.127539	0.134899	SNP	133	168	0.80183	ENSG00000256152	ENSG00000256152	0.535	rs4460848
QTS000001	ftp://ftp.ebi.ac.uk/pub/databases/spot/eQTL/sumstats/QTS000001/QTD000001/QTD000001.all.tsv.gz	ENSG00000269938	12	123193263	A	G	chr12_123193263_A_G	31	0.208333	0.240951	0.161509	0.136549	SNP	133	168	0.80183	ENSG00000269938	ENSG00000269938	0.484	rs4460848
QTS000001	ftp://ftp.ebi.ac.uk/pub/databases/spot/eQTL/sumstats/QTS000001/QTD000001/QTD000001.all.tsv.gz	ENSG00000269997	12	123193263	A	G	chr12_123193263_A_G	31	0.208333	0.424009	-0.138001	0.171588	SNP	133	168	0.80183	ENSG00000269997	ENSG00000269997	0.58	rs4460848
QTS000001	ftp://ftp.ebi.ac.uk/pub/databases/spot/eQTL/sumstats/QTS000001/QTD000001/QTD000001.all.tsv.gz	ENSG00000270048	12	123193263	A	G	chr12_123193263_A_G	31	0.208333	0.77595	0.0489987	0.171493	SNP	133	168	0.80183	ENSG00000270048	ENSG00000270048	0.511	rs4460848
QTS000001	ftp://ftp.ebi.ac.uk/pub/databases/spot/eQTL/sumstats/QTS000001/QTD000001/QTD000001.all.tsv.gz	ENSG00000270061	12	123193263	A	G	chr12_123193263_A_G	31	0.208333	0.0953951	0.287214	0.169873	SNP	133	168	0.80183	ENSG00000270061	ENSG00000270061	0.787	rs4460848
QTS000001	ftp://ftp.ebi.ac.uk/pub/databases/spot/eQTL/sumstats/QTS000001/QTD000001/QTD000001.all.tsv.gz	ENSG00000270095	12	123193263	A	G	chr12_123193263_A_G	31	0.208333	0.0886859	-0.258657	0.149794	SNP	133	168	0.80183	ENSG00000270095	ENSG00000270095	0	rs4460848
QTS000001	ftp://ftp.ebi.ac.uk/pub/databases/spot/eQTL/sumstats/QTS000001/QTD000001/QTD000001.all.tsv.gz	ENSG00000270130	12	123193263	A	G	chr12_123193263_A_G	31	0.208333	0.655695	0.0628137	0.140269	SNP	133	168	0.80183	ENSG00000270130	ENSG00000270130	0.404	rs4460848
QTS000001	ftp://ftp.ebi.ac.uk/pub/databases/spot/eQTL/sumstats/QTS000001/QTD000001/QTD000001.all.tsv.gz	ENSG00000274191	12	123193263	A	G	chr12_123193263_A_G	31	0.208333	0.949389	0.00839513	0.13178	SNP	133	168	0.80183	ENSG00000274191	ENSG00000274191	0.434	rs4460848
QTS000001	ftp://ftp.ebi.ac.uk/pub/databases/spot/eQTL/sumstats/QTS000001/QTD000001/QTD000001.all.tsv.gz	ENSG00000274427	12	123193263	A	G	chr12_123193263_A_G	31	0.208333	0.396699	0.157103	0.184212	SNP	133	168	0.80183	ENSG00000274427	ENSG00000274427	0.695	rs4460848
QTS000001	ftp://ftp.ebi.ac.uk/pub/databases/spot/eQTL/sumstats/QTS000001/QTD000001/QTD000001.all.tsv.gz	ENSG00000278112	12	123193263	A	G	chr12_123193263_A_G	31	0.208333	0.744221	0.0471066	0.143802	SNP	133	168	0.80183	ENSG00000278112	ENSG00000278112	1.246	rs4460848
QTS000001	ftp://ftp.ebi.ac.uk/pub/databases/spot/eQTL/sumstats/QTS000001/QTD000001/QTD000001.all.tsv.gz	ENSG00000033030	12	123193817	GAC	G	chr12_123193817_GAC_G	29	0.178571	0.772369	0.0342083	0.117791	INDEL	138	168	0.79726	ENSG00000033030	ENSG00000033030	14.952	rs34339938
QTS000001	ftp://ftp.ebi.ac.uk/pub/databases/spot/eQTL/sumstats/QTS000001/QTD000001/QTD000001.all.tsv.gz	ENSG00000033030	12	123193817	GAC	G	chr12_123193817_GAC_G	29	0.178571	0.772369	0.0342083	0.117791	INDEL	138	168	0.79726	ENSG00000033030	ENSG00000033030	14.952	rs767415009
QTS000001	ftp://ftp.ebi.ac.uk/pub/databases/spot/eQTL/sumstats/QTS000001/QTD000001/QTD000001.all.tsv.gz	ENSG00000051825	12	123193817	GAC	G	chr12_123193817_GAC_G	29	0.178571	0.496207	0.064103	0.0937049	INDEL	138	168	0.79726	ENSG00000051825	ENSG00000051825	9.203	rs34339938
QTS000001	ftp://ftp.ebi.ac.uk/pub/databases/spot/eQTL/sumstats/QTS000001/QTD000001/QTD000001.all.tsv.gz	ENSG00000051825	12	123193817	GAC	G	chr12_123193817_GAC_G	29	0.178571	0.496207	0.064103	0.0937049	INDEL	138	168	0.79726	ENSG00000051825	ENSG00000051825	9.203	rs767415009
QTS000001	ftp://ftp.ebi.ac.uk/pub/databases/spot/eQTL/sumstats/QTS000001/QTD000001/QTD000001.all.tsv.gz	ENSG00000086598	12	123193817	GAC	G	chr12_123193817_GAC_G	29	0.178571	0.93346	-0.0102679	0.122533	INDEL	138	168	0.79726	ENSG00000086598	ENSG00000086598	248.645	rs34339938
QTS000001	ftp://ftp.ebi.ac.uk/pub/databases/spot/eQTL/sumstats/QTS000001/QTD000001/QTD000001.all.tsv.gz	ENSG00000086598	12	123193817	GAC	G	chr12_123193817_GAC_G	29	0.178571	0.93346	-0.0102679	0.122533	INDEL	138	168	0.79726	ENSG00000086598	ENSG00000086598	248.645	rs767415009
QTS000001	ftp://ftp.ebi.ac.uk/pub/databases/spot/eQTL/sumstats/QTS000001/QTD000001/QTD000001.all.tsv.gz	ENSG00000090975	12	123193817	GAC	G	chr12_123193817_GAC_G	29	0.178571	0.143821	0.268877	0.181856	INDEL	138	168	0.79726	ENSG00000090975	ENSG00000090975	1.37	rs34339938
QTS000001	ftp://ftp.ebi.ac.uk/pub/databases/spot/eQTL/sumstats/QTS000001/QTD000001/QTD000001.all.tsv.gz	ENSG00000090975	12	123193817	GAC	G	chr12_123193817_GAC_G	29	0.178571	0.143821	0.268877	0.181856	INDEL	138	168	0.79726	ENSG00000090975	ENSG00000090975	1.37	rs767415009
QTS000001	ftp://ftp.ebi.ac.uk/pub/databases/spot/eQTL/sumstats/QTS000001/QTD000001/QTD000001.all.tsv.gz	ENSG00000111011	12	123193817	GAC	G	chr12_123193817_GAC_G	29	0.178571	0.458995	0.0967785	0.12996	INDEL	138	168	0.79726	ENSG00000111011	ENSG00000111011	25.343	rs34339938
QTS000001	ftp://ftp.ebi.ac.uk/pub/databases/spot/eQTL/sumstats/QTS000001/QTD000001/QTD000001.all.tsv.gz	ENSG00000111011	12	123193817	GAC	G	chr12_123193817_GAC_G	29	0.178571	0.458995	0.0967785	0.12996	INDEL	138	168	0.79726	ENSG00000111011	ENSG00000111011	25.343	rs767415009
QTS000001	ftp://ftp.ebi.ac.uk/pub/databases/spot/eQTL/sumstats/QTS000001/QTD000001/QTD000001.all.tsv.gz	ENSG00000111325	12	123193817	GAC	G	chr12_123193817_GAC_G	29	0.178571	0.404943	-0.111861	0.133492	INDEL	138	168	0.79726	ENSG00000111325	ENSG00000111325	1.478	rs34339938
QTS000001	ftp://ftp.ebi.ac.uk/pub/databases/spot/eQTL/sumstats/QTS000001/QTD000001/QTD000001.all.tsv.gz	ENSG00000111325	12	123193817	GAC	G	chr12_123193817_GAC_G	29	0.178571	0.404943	-0.111861	0.133492	INDEL	138	168	0.79726	ENSG00000111325	ENSG00000111325	1.478	rs767415009
QTS000001	ftp://ftp.ebi.ac.uk/pub/databases/spot/eQTL/sumstats/QTS000001/QTD000001/QTD000001.all.tsv.gz	ENSG00000111328	12	123193817	GAC	G	chr12_123193817_GAC_G	29	0.178571	0.0227219	0.308805	0.132518	INDEL	138	168	0.79726	ENSG00000111328	ENSG00000111328	24.036	rs34339938
QTS000001	ftp://ftp.ebi.ac.uk/pub/databases/spot/eQTL/sumstats/QTS000001/QTD000001/QTD000001.all.tsv.gz	ENSG00000111328	12	123193817	GAC	G	chr12_123193817_GAC_G	29	0.178571	0.0227219	0.308805	0.132518	INDEL	138	168	0.79726	ENSG00000111328	ENSG00000111328	24.036	rs767415009
QTS000001	ftp://ftp.ebi.ac.uk/pub/databases/spot/eQTL/sumstats/QTS000001/QTD000001/QTD000001.all.tsv.gz	ENSG00000111358	12	123193817	GAC	G	chr12_123193817_GAC_G	29	0.178571	0.544368	-0.097741	0.160432	INDEL	138	168	0.79726	ENSG00000111358	ENSG00000111358	36.335	rs34339938
QTS000001	ftp://ftp.ebi.ac.uk/pub/databases/spot/eQTL/sumstats/QTS000001/QTD000001/QTD000001.all.tsv.gz	ENSG00000111358	12	123193817	GAC	G	chr12_123193817_GAC_G	29	0.178571	0.544368	-0.097741	0.160432	INDEL	138	168	0.79726	ENSG00000111358	ENSG00000111358	36.335	rs767415009
QTS000001	ftp://ftp.ebi.ac.uk/pub/databases/spot/eQTL/sumstats/QTS000001/QTD000001/QTD000001.all.tsv.gz	ENSG00000111361	12	123193817	GAC	G	chr12_123193817_GAC_G	29	0.178571	0.326316	0.193566	0.195799	INDEL	138	168	0.79726	ENSG00000111361	ENSG00000111361	64.385	rs34339938
QTS000001	ftp://ftp.ebi.ac.uk/pub/databases/spot/eQTL/sumstats/QTS000001/QTD000001/QTD000001.all.tsv.gz	ENSG00000111361	12	123193817	GAC	G	chr12_123193817_GAC_G	29	0.178571	0.326316	0.193566	0.195799	INDEL	138	168	0.79726	ENSG00000111361	ENSG00000111361	64.385	rs767415009
QTS000001	ftp://ftp.ebi.ac.uk/pub/databases/spot/eQTL/sumstats/QTS000001/QTD000001/QTD000001.all.tsv.gz	ENSG00000111364	12	123193817	GAC	G	chr12_123193817_GAC_G	29	0.178571	0.143876	0.212273	0.143592	INDEL	138	168	0.79726	ENSG00000111364	ENSG00000111364	14.053	rs34339938
QTS000001	ftp://ftp.ebi.ac.uk/pub/databases/spot/eQTL/sumstats/QTS000001/QTD000001/QTD000001.all.tsv.gz	ENSG00000111364	12	123193817	GAC	G	chr12_123193817_GAC_G	29	0.178571	0.143876	0.212273	0.143592	INDEL	138	168	0.79726	ENSG00000111364	ENSG00000111364	14.053	rs767415009
QTS000001	ftp://ftp.ebi.ac.uk/pub/databases/spot/eQTL/sumstats/QTS000001/QTD000001/QTD000001.all.tsv.gz	ENSG00000119242	12	123193817	GAC	G	chr12_123193817_GAC_G	29	0.178571	0.92621	0.0192789	0.207403	INDEL	138	168	0.79726	ENSG00000119242	ENSG00000119242	13.844	rs34339938
QTS000001	ftp://ftp.ebi.ac.uk/pub/databases/spot/eQTL/sumstats/QTS000001/QTD000001/QTD000001.all.tsv.gz	ENSG00000119242	12	123193817	GAC	G	chr12_123193817_GAC_G	29	0.178571	0.92621	0.0192789	0.207403	INDEL	138	168	0.79726	ENSG00000119242	ENSG00000119242	13.844	rs767415009
QTS000001	ftp://ftp.ebi.ac.uk/pub/databases/spot/eQTL/sumstats/QTS000001/QTD000001/QTD000001.all.tsv.gz	ENSG00000130779	12	123193817	GAC	G	chr12_123193817_GAC_G	29	0.178571	0.471836	-0.165415	0.228641	INDEL	138	168	0.79726	ENSG00000130779	ENSG00000130779	30.634	rs34339938
QTS000001	ftp://ftp.ebi.ac.uk/pub/databases/spot/eQTL/sumstats/QTS000001/QTD000001/QTD000001.all.tsv.gz	ENSG00000130779	12	123193817	GAC	G	chr12_123193817_GAC_G	29	0.178571	0.471836	-0.165415	0.228641	INDEL	138	168	0.79726	ENSG00000130779	ENSG00000130779	30.634	rs767415009
QTS000001	ftp://ftp.ebi.ac.uk/pub/databases/spot/eQTL/sumstats/QTS000001/QTD000001/QTD000001.all.tsv.gz	ENSG00000130787	12	123193817	GAC	G	chr12_123193817_GAC_G	29	0.178571	0.961802	0.009192	0.191236	INDEL	138	168	0.79726	ENSG00000130787	ENSG00000130787	0.91	rs34339938
QTS000001	ftp://ftp.ebi.ac.uk/pub/databases/spot/eQTL/sumstats/QTS000001/QTD000001/QTD000001.all.tsv.gz	ENSG00000130787	12	123193817	GAC	G	chr12_123193817_GAC_G	29	0.178571	0.961802	0.009192	0.191236	INDEL	138	168	0.79726	ENSG00000130787	ENSG00000130787	0.91	rs767415009
QTS000001	ftp://ftp.ebi.ac.uk/pub/databases/spot/eQTL/sumstats/QTS000001/QTD000001/QTD000001.all.tsv.gz	ENSG00000130921	12	123193817	GAC	G	chr12_123193817_GAC_G	29	0.178571	0.909204	-0.0159764	0.139579	INDEL	138	168	0.79726	ENSG00000130921	ENSG00000130921	4.026	rs34339938
QTS000001	ftp://ftp.ebi.ac.uk/pub/databases/spot/eQTL/sumstats/QTS000001/QTD000001/QTD000001.all.tsv.gz	ENSG00000130921	12	123193817	GAC	G	chr12_123193817_GAC_G	29	0.178571	0.909204	-0.0159764	0.139579	INDEL	138	168	0.79726	ENSG00000130921	ENSG00000130921	4.026	rs767415009
QTS000001	ftp://ftp.ebi.ac.uk/pub/databases/spot/eQTL/sumstats/QTS000001/QTD000001/QTD000001.all.tsv.gz	ENSG00000139697	12	123193817	GAC	G	chr12_123193817_GAC_G	29	0.178571	0.403347	0.185664	0.22081	INDEL	138	168	0.79726	ENSG00000139697	ENSG00000139697	33.665	rs34339938
QTS000001	ftp://ftp.ebi.ac.uk/pub/databases/spot/eQTL/sumstats/QTS000001/QTD000001/QTD000001.all.tsv.gz	ENSG00000139697	12	123193817	GAC	G	chr12_123193817_GAC_G	29	0.178571	0.403347	0.185664	0.22081	INDEL	138	168	0.79726	ENSG00000139697	ENSG00000139697	33.665	rs767415009
QTS000001	ftp://ftp.ebi.ac.uk/pub/databases/spot/eQTL/sumstats/QTS000001/QTD000001/QTD000001.all.tsv.gz	ENSG00000139719	12	123193817	GAC	G	chr12_123193817_GAC_G	29	0.178571	0.229409	-0.212412	0.175168	INDEL	138	168	0.79726	ENSG00000139719	ENSG00000139719	16.263	rs34339938
QTS000001	ftp://ftp.ebi.ac.uk/pub/databases/spot/eQTL/sumstats/QTS000001/QTD000001/QTD000001.all.tsv.gz	ENSG00000139719	12	123193817	GAC	G	chr12_123193817_GAC_G	29	0.178571	0.229409	-0.212412	0.175168	INDEL	138	168	0.79726	ENSG00000139719	ENSG00000139719	16.263	rs767415009
QTS000001	ftp://ftp.ebi.ac.uk/pub/databases/spot/eQTL/sumstats/QTS000001/QTD000001/QTD000001.all.tsv.gz	ENSG00000139722	12	123193817	GAC	G	chr12_123193817_GAC_G	29	0.178571	0.663355	-0.100988	0.231005	INDEL	138	168	0.79726	ENSG00000139722	ENSG00000139722	38.738	rs34339938
QTS000001	ftp://ftp.ebi.ac.uk/pub/databases/spot/eQTL/sumstats/QTS000001/QTD000001/QTD000001.all.tsv.gz	ENSG00000139722	12	123193817	GAC	G	chr12_123193817_GAC_G	29	0.178571	0.663355	-0.100988	0.231005	INDEL	138	168	0.79726	ENSG00000139722	ENSG00000139722	38.738	rs767415009
QTS000001	ftp://ftp.ebi.ac.uk/pub/databases/spot/eQTL/sumstats/QTS000001/QTD000001/QTD000001.all.tsv.gz	ENSG00000139726	12	123193817	GAC	G	chr12_123193817_GAC_G	29	0.178571	0.571154	-0.0859155	0.150974	INDEL	138	168	0.79726	ENSG00000139726	ENSG00000139726	74.743	rs34339938
QTS000001	ftp://ftp.ebi.ac.uk/pub/databases/spot/eQTL/sumstats/QTS000001/QTD000001/QTD000001.all.tsv.gz	ENSG00000139726	12	123193817	GAC	G	chr12_123193817_GAC_G	29	0.178571	0.571154	-0.0859155	0.150974	INDEL	138	168	0.79726	ENSG00000139726	ENSG00000139726	74.743	rs767415009
QTS000001	ftp://ftp.ebi.ac.uk/pub/databases/spot/eQTL/sumstats/QTS000001/QTD000001/QTD000001.all.tsv.gz	ENSG00000150967	12	123193817	GAC	G	chr12_123193817_GAC_G	29	0.178571	0.710489	-0.0613032	0.164469	INDEL	138	168	0.79726	ENSG00000150967	ENSG00000150967	1.43	rs34339938
QTS000001	ftp://ftp.ebi.ac.uk/pub/databases/spot/eQTL/sumstats/QTS000001/QTD000001/QTD000001.all.tsv.gz	ENSG00000150967	12	123193817	GAC	G	chr12_123193817_GAC_G	29	0.178571	0.710489	-0.0613032	0.164469	INDEL	138	168	0.79726	ENSG00000150967	ENSG00000150967	1.43	rs767415009
QTS000001	ftp://ftp.ebi.ac.uk/pub/databases/spot/eQTL/sumstats/QTS000001/QTD000001/QTD000001.all.tsv.gz	ENSG00000150977	12	123193817	GAC	G	chr12_123193817_GAC_G	29	0.178571	0.647991	-0.08144	0.177599	INDEL	138	168	0.79726	ENSG00000150977	ENSG00000150977	126.39	rs34339938
QTS000001	ftp://ftp.ebi.ac.uk/pub/databases/spot/eQTL/sumstats/QTS000001/QTD000001/QTD000001.all.tsv.gz	ENSG00000150977	12	123193817	GAC	G	chr12_123193817_GAC_G	29	0.178571	0.647991	-0.08144	0.177599	INDEL	138	168	0.79726	ENSG00000150977	ENSG00000150977	126.39	rs767415009
QTS000001	ftp://ftp.ebi.ac.uk/pub/databases/spot/eQTL/sumstats/QTS000001/QTD000001/QTD000001.all.tsv.gz	ENSG00000168778	12	123193817	GAC	G	chr12_123193817_GAC_G	29	0.178571	0.676527	0.101052	0.241182	INDEL	138	168	0.79726	ENSG00000168778	ENSG00000168778	3.321	rs34339938
QTS000001	ftp://ftp.ebi.ac.uk/pub/databases/spot/eQTL/sumstats/QTS000001/QTD000001/QTD000001.all.tsv.gz	ENSG00000168778	12	123193817	GAC	G	chr12_123193817_GAC_G	29	0.178571	0.676527	0.101052	0.241182	INDEL	138	168	0.79726	ENSG00000168778	ENSG00000168778	3.321	rs767415009
QTS000001	ftp://ftp.ebi.ac.uk/pub/databases/spot/eQTL/sumstats/QTS000001/QTD000001/QTD000001.all.tsv.gz	ENSG00000178882	12	123193817	GAC	G	chr12_123193817_GAC_G	29	0.178571	0.426504	-0.0768825	0.096113	INDEL	138	168	0.79726	ENSG00000178882	ENSG00000178882	6.418	rs34339938
QTS000001	ftp://ftp.ebi.ac.uk/pub/databases/spot/eQTL/sumstats/QTS000001/QTD000001/QTD000001.all.tsv.gz	ENSG00000178882	12	123193817	GAC	G	chr12_123193817_GAC_G	29	0.178571	0.426504	-0.0768825	0.096113	INDEL	138	168	0.79726	ENSG00000178882	ENSG00000178882	6.418	rs767415009
QTS000001	ftp://ftp.ebi.ac.uk/pub/databases/spot/eQTL/sumstats/QTS000001/QTD000001/QTD000001.all.tsv.gz	ENSG00000179195	12	123193817	GAC	G	chr12_123193817_GAC_G	29	0.178571	0.809458	-0.0493081	0.203709	INDEL	138	168	0.79726	ENSG00000179195	ENSG00000179195	40.258	rs34339938
QTS000001	ftp://ftp.ebi.ac.uk/pub/databases/spot/eQTL/sumstats/QTS000001/QTD000001/QTD000001.all.tsv.gz	ENSG00000179195	12	123193817	GAC	G	chr12_123193817_GAC_G	29	0.178571	0.809458	-0.0493081	0.203709	INDEL	138	168	0.79726	ENSG00000179195	ENSG00000179195	40.258	rs767415009
QTS000001	ftp://ftp.ebi.ac.uk/pub/databases/spot/eQTL/sumstats/QTS000001/QTD000001/QTD000001.all.tsv.gz	ENSG00000182196	12	123193817	GAC	G	chr12_123193817_GAC_G	29	0.178571	0.524297	-0.0699281	0.109264	INDEL	138	168	0.79726	ENSG00000182196	ENSG00000182196	0.876	rs34339938
QTS000001	ftp://ftp.ebi.ac.uk/pub/databases/spot/eQTL/sumstats/QTS000001/QTD000001/QTD000001.all.tsv.gz	ENSG00000182196	12	123193817	GAC	G	chr12_123193817_GAC_G	29	0.178571	0.524297	-0.0699281	0.109264	INDEL	138	168	0.79726	ENSG00000182196	ENSG00000182196	0.876	rs767415009
QTS000001	ftp://ftp.ebi.ac.uk/pub/databases/spot/eQTL/sumstats/QTS000001/QTD000001/QTD000001.all.tsv.gz	ENSG00000183955	12	123193817	GAC	G	chr12_123193817_GAC_G	29	0.178571	0.117912	-0.329948	0.208384	INDEL	138	168	0.79726	ENSG00000183955	ENSG00000183955	43.695	rs34339938
QTS000001	ftp://ftp.ebi.ac.uk/pub/databases/spot/eQTL/sumstats/QTS000001/QTD000001/QTD000001.all.tsv.gz	ENSG00000183955	12	123193817	GAC	G	chr12_123193817_GAC_G	29	0.178571	0.117912	-0.329948	0.208384	INDEL	138	168	0.79726	ENSG00000183955	ENSG00000183955	43.695	rs767415009
QTS000001	ftp://ftp.ebi.ac.uk/pub/databases/spot/eQTL/sumstats/QTS000001/QTD000001/QTD000001.all.tsv.gz	ENSG00000184047	12	123193817	GAC	G	chr12_123193817_GAC_G	29	0.178571	0.579	0.081365	0.14595	INDEL	138	168	0.79726	ENSG00000184047	ENSG00000184047	1.1	rs34339938
QTS000001	ftp://ftp.ebi.ac.uk/pub/databases/spot/eQTL/sumstats/QTS000001/QTD000001/QTD000001.all.tsv.gz	ENSG00000184047	12	123193817	GAC	G	chr12_123193817_GAC_G	29	0.178571	0.579	0.081365	0.14595	INDEL	138	168	0.79726	ENSG00000184047	ENSG00000184047	1.1	rs767415009
QTS000001	ftp://ftp.ebi.ac.uk/pub/databases/spot/eQTL/sumstats/QTS000001/QTD000001/QTD000001.all.tsv.gz	ENSG00000184209	12	123193817	GAC	G	chr12_123193817_GAC_G	29	0.178571	0.45817	0.104434	0.139983	INDEL	138	168	0.79726	ENSG00000184209	ENSG00000184209	12.198	rs34339938
QTS000001	ftp://ftp.ebi.ac.uk/pub/databases/spot/eQTL/sumstats/QTS000001/QTD000001/QTD000001.all.tsv.gz	ENSG00000184209	12	123193817	GAC	G	chr12_123193817_GAC_G	29	0.178571	0.45817	0.104434	0.139983	INDEL	138	168	0.79726	ENSG00000184209	ENSG00000184209	12.198	rs767415009
QTS000001	ftp://ftp.ebi.ac.uk/pub/databases/spot/eQTL/sumstats/QTS000001/QTD000001/QTD000001.all.tsv.gz	ENSG00000184445	12	123193817	GAC	G	chr12_123193817_GAC_G	29	0.178571	0.850191	0.0214929	0.113368	INDEL	138	168	0.79726	ENSG00000184445	ENSG00000184445	17.833	rs34339938
QTS000001	ftp://ftp.ebi.ac.uk/pub/databases/spot/eQTL/sumstats/QTS000001/QTD000001/QTD000001.all.tsv.gz	ENSG00000184445	12	123193817	GAC	G	chr12_123193817_GAC_G	29	0.178571	0.850191	0.0214929	0.113368	INDEL	138	168	0.79726	ENSG00000184445	ENSG00000184445	17.833	rs767415009
QTS000001	ftp://ftp.ebi.ac.uk/pub/databases/spot/eQTL/sumstats/QTS000001/QTD000001/QTD000001.all.tsv.gz	ENSG00000185344	12	123193817	GAC	G	chr12_123193817_GAC_G	29	0.178571	0.5211	-0.121339	0.188138	INDEL	138	168	0.79726	ENSG00000185344	ENSG00000185344	8.206	rs34339938
QTS000001	ftp://ftp.ebi.ac.uk/pub/databases/spot/eQTL/sumstats/QTS000001/QTD000001/QTD000001.all.tsv.gz	ENSG00000185344	12	123193817	GAC	G	chr12_123193817_GAC_G	29	0.178571	0.5211	-0.121339	0.188138	INDEL	138	168	0.79726	ENSG00000185344	ENSG00000185344	8.206	rs767415009
QTS000001	ftp://ftp.ebi.ac.uk/pub/databases/spot/eQTL/sumstats/QTS000001/QTD000001/QTD000001.all.tsv.gz	ENSG00000188026	12	123193817	GAC	G	chr12_123193817_GAC_G	29	0.178571	0.375645	0.208956	0.234331	INDEL	138	168	0.79726	ENSG00000188026	ENSG00000188026	4.52	rs34339938
QTS000001	ftp://ftp.ebi.ac.uk/pub/databases/spot/eQTL/sumstats/QTS000001/QTD000001/QTD000001.all.tsv.gz	ENSG00000188026	12	123193817	GAC	G	chr12_123193817_GAC_G	29	0.178571	0.375645	0.208956	0.234331	INDEL	138	168	0.79726	ENSG00000188026	ENSG00000188026	4.52	rs767415009
QTS000001	ftp://ftp.ebi.ac.uk/pub/databases/spot/eQTL/sumstats/QTS000001/QTD000001/QTD000001.all.tsv.gz	ENSG00000250091	12	123193817	GAC	G	chr12_123193817_GAC_G	29	0.178571	0.681093	0.0809312	0.196093	INDEL	138	168	0.79726	ENSG00000250091	ENSG00000250091	0.542	rs34339938
QTS000001	ftp://ftp.ebi.ac.uk/pub/databases/spot/eQTL/sumstats/QTS000001/QTD000001/QTD000001.all.tsv.gz	ENSG00000250091	12	123193817	GAC	G	chr12_123193817_GAC_G	29	0.178571	0.681093	0.0809312	0.196093	INDEL	138	168	0.79726	ENSG00000250091	ENSG00000250091	0.542	rs767415009
QTS000001	ftp://ftp.ebi.ac.uk/pub/databases/spot/eQTL/sumstats/QTS000001/QTD000001/QTD000001.all.tsv.gz	ENSG00000256092	12	123193817	GAC	G	chr12_123193817_GAC_G	29	0.178571	0.930374	-0.0133736	0.152504	INDEL	138	168	0.79726	ENSG00000256092	ENSG00000256092	1.05	rs34339938
QTS000001	ftp://ftp.ebi.ac.uk/pub/databases/spot/eQTL/sumstats/QTS000001/QTD000001/QTD000001.all.tsv.gz	ENSG00000256092	12	123193817	GAC	G	chr12_123193817_GAC_G	29	0.178571	0.930374	-0.0133736	0.152504	INDEL	138	168	0.79726	ENSG00000256092	ENSG00000256092	1.05	rs767415009
QTS000001	ftp://ftp.ebi.ac.uk/pub/databases/spot/eQTL/sumstats/QTS000001/QTD000001/QTD000001.all.tsv.gz	ENSG00000256152	12	123193817	GAC	G	chr12_123193817_GAC_G	29	0.178571	0.919588	-0.0161288	0.159182	INDEL	138	168	0.79726	ENSG00000256152	ENSG00000256152	0.535	rs34339938
QTS000001	ftp://ftp.ebi.ac.uk/pub/databases/spot/eQTL/sumstats/QTS000001/QTD000001/QTD000001.all.tsv.gz	ENSG00000256152	12	123193817	GAC	G	chr12_123193817_GAC_G	29	0.178571	0.919588	-0.0161288	0.159182	INDEL	138	168	0.79726	ENSG00000256152	ENSG00000256152	0.535	rs767415009
QTS000001	ftp://ftp.ebi.ac.uk/pub/databases/spot/eQTL/sumstats/QTS000001/QTD000001/QTD000001.all.tsv.gz	ENSG00000269938	12	123193817	GAC	G	chr12_123193817_GAC_G	29	0.178571	0.33101	0.157234	0.16061	INDEL	138	168	0.79726	ENSG00000269938	ENSG00000269938	0.484	rs34339938
QTS000001	ftp://ftp.ebi.ac.uk/pub/databases/spot/eQTL/sumstats/QTS000001/QTD000001/QTD000001.all.tsv.gz	ENSG00000269938	12	123193817	GAC	G	chr12_123193817_GAC_G	29	0.178571	0.33101	0.157234	0.16061	INDEL	138	168	0.79726	ENSG00000269938	ENSG00000269938	0.484	rs767415009
QTS000001	ftp://ftp.ebi.ac.uk/pub/databases/spot/eQTL/sumstats/QTS000001/QTD000001/QTD000001.all.tsv.gz	ENSG00000269997	12	123193817	GAC	G	chr12_123193817_GAC_G	29	0.178571	0.533801	-0.126047	0.201562	INDEL	138	168	0.79726	ENSG00000269997	ENSG00000269997	0.58	rs34339938
QTS000001	ftp://ftp.ebi.ac.uk/pub/databases/spot/eQTL/sumstats/QTS000001/QTD000001/QTD000001.all.tsv.gz	ENSG00000269997	12	123193817	GAC	G	chr12_123193817_GAC_G	29	0.178571	0.533801	-0.126047	0.201562	INDEL	138	168	0.79726	ENSG00000269997	ENSG00000269997	0.58	rs767415009
QTS000001	ftp://ftp.ebi.ac.uk/pub/databases/spot/eQTL/sumstats/QTS000001/QTD000001/QTD000001.all.tsv.gz	ENSG00000270048	12	123193817	GAC	G	chr12_123193817_GAC_G	29	0.178571	0.645898	0.0927083	0.200889	INDEL	138	168	0.79726	ENSG00000270048	ENSG00000270048	0.511	rs34339938
QTS000001	ftp://ftp.ebi.ac.uk/pub/databases/spot/eQTL/sumstats/QTS000001/QTD000001/QTD000001.all.tsv.gz	ENSG00000270048	12	123193817	GAC	G	chr12_123193817_GAC_G	29	0.178571	0.645898	0.0927083	0.200889	INDEL	138	168	0.79726	ENSG00000270048	ENSG00000270048	0.511	rs767415009
QTS000001	ftp://ftp.ebi.ac.uk/pub/databases/spot/eQTL/sumstats/QTS000001/QTD000001/QTD000001.all.tsv.gz	ENSG00000270061	12	123193817	GAC	G	chr12_123193817_GAC_G	29	0.178571	0.0697716	0.365535	0.198444	INDEL	138	168	0.79726	ENSG00000270061	ENSG00000270061	0.787	rs34339938
QTS000001	ftp://ftp.ebi.ac.uk/pub/databases/spot/eQTL/sumstats/QTS000001/QTD000001/QTD000001.all.tsv.gz	ENSG00000270061	12	123193817	GAC	G	chr12_123193817_GAC_G	29	0.178571	0.0697716	0.365535	0.198444	INDEL	138	168	0.79726	ENSG00000270061	ENSG00000270061	0.787	rs767415009
QTS000001	ftp://ftp.ebi.ac.uk/pub/databases/spot/eQTL/sumstats/QTS000001/QTD000001/QTD000001.all.tsv.gz	ENSG00000270095	12	123193817	GAC	G	chr12_123193817_GAC_G	29	0.178571	0.120242	-0.277293	0.176258	INDEL	138	168	0.79726	ENSG00000270095	ENSG00000270095	0	rs34339938
QTS000001	ftp://ftp.ebi.ac.uk/pub/databases/spot/eQTL/sumstats/QTS000001/QTD000001/QTD000001.all.tsv.gz	ENSG00000270095	12	123193817	GAC	G	chr12_123193817_GAC_G	29	0.178571	0.120242	-0.277293	0.176258	INDEL	138	168	0.79726	ENSG00000270095	ENSG00000270095	0	rs767415009
QTS000001	ftp://ftp.ebi.ac.uk/pub/databases/spot/eQTL/sumstats/QTS000001/QTD000001/QTD000001.all.tsv.gz	ENSG00000270130	12	123193817	GAC	G	chr12_123193817_GAC_G	29	0.178571	0.458684	0.122249	0.164049	INDEL	138	168	0.79726	ENSG00000270130	ENSG00000270130	0.404	rs34339938
QTS000001	ftp://ftp.ebi.ac.uk/pub/databases/spot/eQTL/sumstats/QTS000001/QTD000001/QTD000001.all.tsv.gz	ENSG00000270130	12	123193817	GAC	G	chr12_123193817_GAC_G	29	0.178571	0.458684	0.122249	0.164049	INDEL	138	168	0.79726	ENSG00000270130	ENSG00000270130	0.404	rs767415009
QTS000001	ftp://ftp.ebi.ac.uk/pub/databases/spot/eQTL/sumstats/QTS000001/QTD000001/QTD000001.all.tsv.gz	ENSG00000274191	12	123193817	GAC	G	chr12_123193817_GAC_G	29	0.178571	0.907451	-0.0180281	0.154505	INDEL	138	168	0.79726	ENSG00000274191	ENSG00000274191	0.434	rs34339938
QTS000001	ftp://ftp.ebi.ac.uk/pub/databases/spot/eQTL/sumstats/QTS000001/QTD000001/QTD000001.all.tsv.gz	ENSG00000274191	12	123193817	GAC	G	chr12_123193817_GAC_G	29	0.178571	0.907451	-0.0180281	0.154505	INDEL	138	168	0.79726	ENSG00000274191	ENSG00000274191	0.434	rs767415009
QTS000001	ftp://ftp.ebi.ac.uk/pub/databases/spot/eQTL/sumstats/QTS000001/QTD000001/QTD000001.all.tsv.gz	ENSG00000274427	12	123193817	GAC	G	chr12_123193817_GAC_G	29	0.178571	0.0825188	0.374229	0.212403	INDEL	138	168	0.79726	ENSG00000274427	ENSG00000274427	0.695	rs34339938
QTS000001	ftp://ftp.ebi.ac.uk/pub/databases/spot/eQTL/sumstats/QTS000001/QTD000001/QTD000001.all.tsv.gz	ENSG00000274427	12	123193817	GAC	G	chr12_123193817_GAC_G	29	0.178571	0.0825188	0.374229	0.212403	INDEL	138	168	0.79726	ENSG00000274427	ENSG00000274427	0.695	rs767415009
QTS000001	ftp://ftp.ebi.ac.uk/pub/databases/spot/eQTL/sumstats/QTS000001/QTD000001/QTD000001.all.tsv.gz	ENSG00000278112	12	123193817	GAC	G	chr12_123193817_GAC_G	29	0.178571	0.707291	-0.0635593	0.168568	INDEL	138	168	0.79726	ENSG00000278112	ENSG00000278112	1.246	rs34339938
QTS000001	ftp://ftp.ebi.ac.uk/pub/databases/spot/eQTL/sumstats/QTS000001/QTD000001/QTD000001.all.tsv.gz	ENSG00000278112	12	123193817	GAC	G	chr12_123193817_GAC_G	29	0.178571	0.707291	-0.0635593	0.168568	INDEL	138	168	0.79726	ENSG00000278112	ENSG00000278112	1.246	rs767415009
QTS000001	ftp://ftp.ebi.ac.uk/pub/databases/spot/eQTL/sumstats/QTS000001/QTD000001/QTD000001.all.tsv.gz	ENSG00000033030	12	123193823	G	GT	chr12_123193823_G_GT	31	0.208333	0.817101	-0.0235545	0.101458	INDEL	133	168	0.77648	ENSG00000033030	ENSG00000033030	14.952	rs35393288
QTS000001	ftp://ftp.ebi.ac.uk/pub/databases/spot/eQTL/sumstats/QTS000001/QTD000001/QTD000001.all.tsv.gz	ENSG00000051825	12	123193823	G	GT	chr12_123193823_G_GT	31	0.208333	0.413942	0.0662271	0.0805741	INDEL	133	168	0.77648	ENSG00000051825	ENSG00000051825	9.203	rs35393288
QTS000001	ftp://ftp.ebi.ac.uk/pub/databases/spot/eQTL/sumstats/QTS000001/QTD000001/QTD000001.all.tsv.gz	ENSG00000086598	12	123193823	G	GT	chr12_123193823_G_GT	31	0.208333	0.514996	-0.0688478	0.105199	INDEL	133	168	0.77648	ENSG00000086598	ENSG00000086598	248.645	rs35393288
QTS000001	ftp://ftp.ebi.ac.uk/pub/databases/spot/eQTL/sumstats/QTS000001/QTD000001/QTD000001.all.tsv.gz	ENSG00000090975	12	123193823	G	GT	chr12_123193823_G_GT	31	0.208333	0.117282	0.247824	0.156244	INDEL	133	168	0.77648	ENSG00000090975	ENSG00000090975	1.37	rs35393288
QTS000001	ftp://ftp.ebi.ac.uk/pub/databases/spot/eQTL/sumstats/QTS000001/QTD000001/QTD000001.all.tsv.gz	ENSG00000111011	12	123193823	G	GT	chr12_123193823_G_GT	31	0.208333	0.821828	-0.0253911	0.112323	INDEL	133	168	0.77648	ENSG00000111011	ENSG00000111011	25.343	rs35393288
QTS000001	ftp://ftp.ebi.ac.uk/pub/databases/spot/eQTL/sumstats/QTS000001/QTD000001/QTD000001.all.tsv.gz	ENSG00000111325	12	123193823	G	GT	chr12_123193823_G_GT	31	0.208333	0.405399	-0.0962369	0.114958	INDEL	133	168	0.77648	ENSG00000111325	ENSG00000111325	1.478	rs35393288
QTS000001	ftp://ftp.ebi.ac.uk/pub/databases/spot/eQTL/sumstats/QTS000001/QTD000001/QTD000001.all.tsv.gz	ENSG00000111328	12	123193823	G	GT	chr12_123193823_G_GT	31	0.208333	0.0397166	0.240918	0.114921	INDEL	133	168	0.77648	ENSG00000111328	ENSG00000111328	24.036	rs35393288
QTS000001	ftp://ftp.ebi.ac.uk/pub/databases/spot/eQTL/sumstats/QTS000001/QTD000001/QTD000001.all.tsv.gz	ENSG00000111358	12	123193823	G	GT	chr12_123193823_G_GT	31	0.208333	0.574546	-0.0779575	0.138209	INDEL	133	168	0.77648	ENSG00000111358	ENSG00000111358	36.335	rs35393288
QTS000001	ftp://ftp.ebi.ac.uk/pub/databases/spot/eQTL/sumstats/QTS000001/QTD000001/QTD000001.all.tsv.gz	ENSG00000111361	12	123193823	G	GT	chr12_123193823_G_GT	31	0.208333	0.260086	0.191038	0.168238	INDEL	133	168	0.77648	ENSG00000111361	ENSG00000111361	64.385	rs35393288
QTS000001	ftp://ftp.ebi.ac.uk/pub/databases/spot/eQTL/sumstats/QTS000001/QTD000001/QTD000001.all.tsv.gz	ENSG00000111364	12	123193823	G	GT	chr12_123193823_G_GT	31	0.208333	0.110183	0.199492	0.123281	INDEL	133	168	0.77648	ENSG00000111364	ENSG00000111364	14.053	rs35393288
QTS000001	ftp://ftp.ebi.ac.uk/pub/databases/spot/eQTL/sumstats/QTS000001/QTD000001/QTD000001.all.tsv.gz	ENSG00000119242	12	123193823	G	GT	chr12_123193823_G_GT	31	0.208333	0.686744	0.0722507	0.178405	INDEL	133	168	0.77648	ENSG00000119242	ENSG00000119242	13.844	rs35393288
QTS000001	ftp://ftp.ebi.ac.uk/pub/databases/spot/eQTL/sumstats/QTS000001/QTD000001/QTD000001.all.tsv.gz	ENSG00000130779	12	123193823	G	GT	chr12_123193823_G_GT	31	0.208333	0.401387	-0.166024	0.196627	INDEL	133	168	0.77648	ENSG00000130779	ENSG00000130779	30.634	rs35393288
QTS000001	ftp://ftp.ebi.ac.uk/pub/databases/spot/eQTL/sumstats/QTS000001/QTD000001/QTD000001.all.tsv.gz	ENSG00000130787	12	123193823	G	GT	chr12_123193823_G_GT	31	0.208333	0.914722	0.0176987	0.164673	INDEL	133	168	0.77648	ENSG00000130787	ENSG00000130787	0.91	rs35393288
QTS000001	ftp://ftp.ebi.ac.uk/pub/databases/spot/eQTL/sumstats/QTS000001/QTD000001/QTD000001.all.tsv.gz	ENSG00000130921	12	123193823	G	GT	chr12_123193823_G_GT	31	0.208333	0.859013	0.021428	0.120182	INDEL	133	168	0.77648	ENSG00000130921	ENSG00000130921	4.026	rs35393288
QTS000001	ftp://ftp.ebi.ac.uk/pub/databases/spot/eQTL/sumstats/QTS000001/QTD000001/QTD000001.all.tsv.gz	ENSG00000139697	12	123193823	G	GT	chr12_123193823_G_GT	31	0.208333	0.525177	0.121698	0.190561	INDEL	133	168	0.77648	ENSG00000139697	ENSG00000139697	33.665	rs35393288
QTS000001	ftp://ftp.ebi.ac.uk/pub/databases/spot/eQTL/sumstats/QTS000001/QTD000001/QTD000001.all.tsv.gz	ENSG00000139719	12	123193823	G	GT	chr12_123193823_G_GT	31	0.208333	0.135982	-0.226269	0.149992	INDEL	133	168	0.77648	ENSG00000139719	ENSG00000139719	16.263	rs35393288
QTS000001	ftp://ftp.ebi.ac.uk/pub/databases/spot/eQTL/sumstats/QTS000001/QTD000001/QTD000001.all.tsv.gz	ENSG00000139722	12	123193823	G	GT	chr12_123193823_G_GT	31	0.208333	0.921845	-0.0196143	0.199192	INDEL	133	168	0.77648	ENSG00000139722	ENSG00000139722	38.738	rs35393288
QTS000001	ftp://ftp.ebi.ac.uk/pub/databases/spot/eQTL/sumstats/QTS000001/QTD000001/QTD000001.all.tsv.gz	ENSG00000139726	12	123193823	G	GT	chr12_123193823_G_GT	31	0.208333	0.738251	-0.0436882	0.130211	INDEL	133	168	0.77648	ENSG00000139726	ENSG00000139726	74.743	rs35393288
QTS000001	ftp://ftp.ebi.ac.uk/pub/databases/spot/eQTL/sumstats/QTS000001/QTD000001/QTD000001.all.tsv.gz	ENSG00000150967	12	123193823	G	GT	chr12_123193823_G_GT	31	0.208333	0.560467	-0.0827316	0.141426	INDEL	133	168	0.77648	ENSG00000150967	ENSG00000150967	1.43	rs35393288
QTS000001	ftp://ftp.ebi.ac.uk/pub/databases/spot/eQTL/sumstats/QTS000001/QTD000001/QTD000001.all.tsv.gz	ENSG00000150977	12	123193823	G	GT	chr12_123193823_G_GT	31	0.208333	0.551364	-0.0914605	0.152777	INDEL	133	168	0.77648	ENSG00000150977	ENSG00000150977	126.39	rs35393288
QTS000001	ftp://ftp.ebi.ac.uk/pub/databases/spot/eQTL/sumstats/QTS000001/QTD000001/QTD000001.all.tsv.gz	ENSG00000168778	12	123193823	G	GT	chr12_123193823_G_GT	31	0.208333	0.333732	0.201061	0.206546	INDEL	133	168	0.77648	ENSG00000168778	ENSG00000168778	3.321	rs35393288
QTS000001	ftp://ftp.ebi.ac.uk/pub/databases/spot/eQTL/sumstats/QTS000001/QTD000001/QTD000001.all.tsv.gz	ENSG00000178882	12	123193823	G	GT	chr12_123193823_G_GT	31	0.208333	0.446625	-0.0633779	0.0828002	INDEL	133	168	0.77648	ENSG00000178882	ENSG00000178882	6.418	rs35393288
QTS000001	ftp://ftp.ebi.ac.uk/pub/databases/spot/eQTL/sumstats/QTS000001/QTD000001/QTD000001.all.tsv.gz	ENSG00000179195	12	123193823	G	GT	chr12_123193823_G_GT	31	0.208333	0.993718	0.00138688	0.175499	INDEL	133	168	0.77648	ENSG00000179195	ENSG00000179195	40.258	rs35393288
QTS000001	ftp://ftp.ebi.ac.uk/pub/databases/spot/eQTL/sumstats/QTS000001/QTD000001/QTD000001.all.tsv.gz	ENSG00000182196	12	123193823	G	GT	chr12_123193823_G_GT	31	0.208333	0.771648	-0.0274796	0.094314	INDEL	133	168	0.77648	ENSG00000182196	ENSG00000182196	0.876	rs35393288
QTS000001	ftp://ftp.ebi.ac.uk/pub/databases/spot/eQTL/sumstats/QTS000001/QTD000001/QTD000001.all.tsv.gz	ENSG00000183955	12	123193823	G	GT	chr12_123193823_G_GT	31	0.208333	0.0880168	-0.309481	0.178842	INDEL	133	168	0.77648	ENSG00000183955	ENSG00000183955	43.695	rs35393288
QTS000001	ftp://ftp.ebi.ac.uk/pub/databases/spot/eQTL/sumstats/QTS000001/QTD000001/QTD000001.all.tsv.gz	ENSG00000184047	12	123193823	G	GT	chr12_123193823_G_GT	31	0.208333	0.68244	0.0516935	0.125814	INDEL	133	168	0.77648	ENSG00000184047	ENSG00000184047	1.1	rs35393288
QTS000001	ftp://ftp.ebi.ac.uk/pub/databases/spot/eQTL/sumstats/QTS000001/QTD000001/QTD000001.all.tsv.gz	ENSG00000184209	12	123193823	G	GT	chr12_123193823_G_GT	31	0.208333	0.402323	0.10147	0.120414	INDEL	133	168	0.77648	ENSG00000184209	ENSG00000184209	12.198	rs35393288
QTS000001	ftp://ftp.ebi.ac.uk/pub/databases/spot/eQTL/sumstats/QTS000001/QTD000001/QTD000001.all.tsv.gz	ENSG00000184445	12	123193823	G	GT	chr12_123193823_G_GT	31	0.208333	0.882703	0.0144592	0.0976376	INDEL	133	168	0.77648	ENSG00000184445	ENSG00000184445	17.833	rs35393288
QTS000001	ftp://ftp.ebi.ac.uk/pub/databases/spot/eQTL/sumstats/QTS000001/QTD000001/QTD000001.all.tsv.gz	ENSG00000185344	12	123193823	G	GT	chr12_123193823_G_GT	31	0.208333	0.743055	-0.0534427	0.162376	INDEL	133	168	0.77648	ENSG00000185344	ENSG00000185344	8.206	rs35393288
QTS000001	ftp://ftp.ebi.ac.uk/pub/databases/spot/eQTL/sumstats/QTS000001/QTD000001/QTD000001.all.tsv.gz	ENSG00000188026	12	123193823	G	GT	chr12_123193823_G_GT	31	0.208333	0.360504	0.185688	0.201719	INDEL	133	168	0.77648	ENSG00000188026	ENSG00000188026	4.52	rs35393288
QTS000001	ftp://ftp.ebi.ac.uk/pub/databases/spot/eQTL/sumstats/QTS000001/QTD000001/QTD000001.all.tsv.gz	ENSG00000250091	12	123193823	G	GT	chr12_123193823_G_GT	31	0.208333	0.614936	0.0852813	0.168763	INDEL	133	168	0.77648	ENSG00000250091	ENSG00000250091	0.542	rs35393288
QTS000001	ftp://ftp.ebi.ac.uk/pub/databases/spot/eQTL/sumstats/QTS000001/QTD000001/QTD000001.all.tsv.gz	ENSG00000256092	12	123193823	G	GT	chr12_123193823_G_GT	31	0.208333	0.679936	0.0543459	0.131174	INDEL	133	168	0.77648	ENSG00000256092	ENSG00000256092	1.05	rs35393288
QTS000001	ftp://ftp.ebi.ac.uk/pub/databases/spot/eQTL/sumstats/QTS000001/QTD000001/QTD000001.all.tsv.gz	ENSG00000256152	12	123193823	G	GT	chr12_123193823_G_GT	31	0.208333	0.336343	-0.131834	0.136169	INDEL	133	168	0.77648	ENSG00000256152	ENSG00000256152	0.535	rs35393288
QTS000001	ftp://ftp.ebi.ac.uk/pub/databases/spot/eQTL/sumstats/QTS000001/QTD000001/QTD000001.all.tsv.gz	ENSG00000269938	12	123193823	G	GT	chr12_123193823_G_GT	31	0.208333	0.244875	0.161741	0.1379	INDEL	133	168	0.77648	ENSG00000269938	ENSG00000269938	0.484	rs35393288
QTS000001	ftp://ftp.ebi.ac.uk/pub/databases/spot/eQTL/sumstats/QTS000001/QTD000001/QTD000001.all.tsv.gz	ENSG00000269997	12	123193823	G	GT	chr12_123193823_G_GT	31	0.208333	0.42983	-0.137608	0.173277	INDEL	133	168	0.77648	ENSG00000269997	ENSG00000269997	0.58	rs35393288
QTS000001	ftp://ftp.ebi.ac.uk/pub/databases/spot/eQTL/sumstats/QTS000001/QTD000001/QTD000001.all.tsv.gz	ENSG00000270048	12	123193823	G	GT	chr12_123193823_G_GT	31	0.208333	0.776329	0.0493891	0.173161	INDEL	133	168	0.77648	ENSG00000270048	ENSG00000270048	0.511	rs35393288
QTS000001	ftp://ftp.ebi.ac.uk/pub/databases/spot/eQTL/sumstats/QTS000001/QTD000001/QTD000001.all.tsv.gz	ENSG00000270061	12	123193823	G	GT	chr12_123193823_G_GT	31	0.208333	0.0920691	0.2929	0.171453	INDEL	133	168	0.77648	ENSG00000270061	ENSG00000270061	0.787	rs35393288
QTS000001	ftp://ftp.ebi.ac.uk/pub/databases/spot/eQTL/sumstats/QTS000001/QTD000001/QTD000001.all.tsv.gz	ENSG00000270095	12	123193823	G	GT	chr12_123193823_G_GT	31	0.208333	0.0881086	-0.261637	0.151239	INDEL	133	168	0.77648	ENSG00000270095	ENSG00000270095	0	rs35393288
QTS000001	ftp://ftp.ebi.ac.uk/pub/databases/spot/eQTL/sumstats/QTS000001/QTD000001/QTD000001.all.tsv.gz	ENSG00000270130	12	123193823	G	GT	chr12_123193823_G_GT	31	0.208333	0.66097	0.062389	0.14164	INDEL	133	168	0.77648	ENSG00000270130	ENSG00000270130	0.404	rs35393288
QTS000001	ftp://ftp.ebi.ac.uk/pub/databases/spot/eQTL/sumstats/QTS000001/QTD000001/QTD000001.all.tsv.gz	ENSG00000274191	12	123193823	G	GT	chr12_123193823_G_GT	31	0.208333	0.962623	0.00625836	0.133064	INDEL	133	168	0.77648	ENSG00000274191	ENSG00000274191	0.434	rs35393288
QTS000001	ftp://ftp.ebi.ac.uk/pub/databases/spot/eQTL/sumstats/QTS000001/QTD000001/QTD000001.all.tsv.gz	ENSG00000274427	12	123193823	G	GT	chr12_123193823_G_GT	31	0.208333	0.410662	0.154012	0.18606	INDEL	133	168	0.77648	ENSG00000274427	ENSG00000274427	0.695	rs35393288
QTS000001	ftp://ftp.ebi.ac.uk/pub/databases/spot/eQTL/sumstats/QTS000001/QTD000001/QTD000001.all.tsv.gz	ENSG00000278112	12	123193823	G	GT	chr12_123193823_G_GT	31	0.208333	0.749779	0.0464957	0.145205	INDEL	133	168	0.77648	ENSG00000278112	ENSG00000278112	1.246	rs35393288
QTS000001	ftp://ftp.ebi.ac.uk/pub/databases/spot/eQTL/sumstats/QTS000001/QTD000001/QTD000001.all.tsv.gz	ENSG00000033030	12	123194624	A	ATT	chr12_123194624_A_ATT	32	0.214286	0.773969	-0.0290605	0.100794	INDEL	132	168	0.76773	ENSG00000033030	ENSG00000033030	14.952	rs370653679
QTS000001	ftp://ftp.ebi.ac.uk/pub/databases/spot/eQTL/sumstats/QTS000001/QTD000001/QTD000001.all.tsv.gz	ENSG00000051825	12	123194624	A	ATT	chr12_123194624_A_ATT	32	0.214286	0.422833	0.0645682	0.0800783	INDEL	132	168	0.76773	ENSG00000051825	ENSG00000051825	9.203	rs370653679
QTS000001	ftp://ftp.ebi.ac.uk/pub/databases/spot/eQTL/sumstats/QTS000001/QTD000001/QTD000001.all.tsv.gz	ENSG00000086598	12	123194624	A	ATT	chr12_123194624_A_ATT	32	0.214286	0.611889	-0.0533448	0.10466	INDEL	132	168	0.76773	ENSG00000086598	ENSG00000086598	248.645	rs370653679
QTS000001	ftp://ftp.ebi.ac.uk/pub/databases/spot/eQTL/sumstats/QTS000001/QTD000001/QTD000001.all.tsv.gz	ENSG00000090975	12	123194624	A	ATT	chr12_123194624_A_ATT	32	0.214286	0.116998	0.246442	0.15525	INDEL	132	168	0.76773	ENSG00000090975	ENSG00000090975	1.37	rs370653679
QTS000001	ftp://ftp.ebi.ac.uk/pub/databases/spot/eQTL/sumstats/QTS000001/QTD000001/QTD000001.all.tsv.gz	ENSG00000111011	12	123194624	A	ATT	chr12_123194624_A_ATT	32	0.214286	0.874238	-0.0177347	0.111632	INDEL	132	168	0.76773	ENSG00000111011	ENSG00000111011	25.343	rs370653679
QTS000001	ftp://ftp.ebi.ac.uk/pub/databases/spot/eQTL/sumstats/QTS000001/QTD000001/QTD000001.all.tsv.gz	ENSG00000111325	12	123194624	A	ATT	chr12_123194624_A_ATT	32	0.214286	0.482061	-0.0808562	0.114395	INDEL	132	168	0.76773	ENSG00000111325	ENSG00000111325	1.478	rs370653679
QTS000001	ftp://ftp.ebi.ac.uk/pub/databases/spot/eQTL/sumstats/QTS000001/QTD000001/QTD000001.all.tsv.gz	ENSG00000111328	12	123194624	A	ATT	chr12_123194624_A_ATT	32	0.214286	0.0299895	0.25217	0.113793	INDEL	132	168	0.76773	ENSG00000111328	ENSG00000111328	24.036	rs370653679
QTS000001	ftp://ftp.ebi.ac.uk/pub/databases/spot/eQTL/sumstats/QTS000001/QTD000001/QTD000001.all.tsv.gz	ENSG00000111358	12	123194624	A	ATT	chr12_123194624_A_ATT	32	0.214286	0.422273	-0.110602	0.137005	INDEL	132	168	0.76773	ENSG00000111358	ENSG00000111358	36.335	rs370653679
QTS000001	ftp://ftp.ebi.ac.uk/pub/databases/spot/eQTL/sumstats/QTS000001/QTD000001/QTD000001.all.tsv.gz	ENSG00000111361	12	123194624	A	ATT	chr12_123194624_A_ATT	32	0.214286	0.312199	0.170501	0.167474	INDEL	132	168	0.76773	ENSG00000111361	ENSG00000111361	64.385	rs370653679
QTS000001	ftp://ftp.ebi.ac.uk/pub/databases/spot/eQTL/sumstats/QTS000001/QTD000001/QTD000001.all.tsv.gz	ENSG00000111364	12	123194624	A	ATT	chr12_123194624_A_ATT	32	0.214286	0.139417	0.183655	0.122828	INDEL	132	168	0.76773	ENSG00000111364	ENSG00000111364	14.053	rs370653679
QTS000001	ftp://ftp.ebi.ac.uk/pub/databases/spot/eQTL/sumstats/QTS000001/QTD000001/QTD000001.all.tsv.gz	ENSG00000119242	12	123194624	A	ATT	chr12_123194624_A_ATT	32	0.214286	0.817019	0.0412077	0.177416	INDEL	132	168	0.76773	ENSG00000119242	ENSG00000119242	13.844	rs370653679
QTS000001	ftp://ftp.ebi.ac.uk/pub/databases/spot/eQTL/sumstats/QTS000001/QTD000001/QTD000001.all.tsv.gz	ENSG00000130779	12	123194624	A	ATT	chr12_123194624_A_ATT	32	0.214286	0.337256	-0.188504	0.195073	INDEL	132	168	0.76773	ENSG00000130779	ENSG00000130779	30.634	rs370653679
QTS000001	ftp://ftp.ebi.ac.uk/pub/databases/spot/eQTL/sumstats/QTS000001/QTD000001/QTD000001.all.tsv.gz	ENSG00000130787	12	123194624	A	ATT	chr12_123194624_A_ATT	32	0.214286	0.912221	0.0181043	0.163629	INDEL	132	168	0.76773	ENSG00000130787	ENSG00000130787	0.91	rs370653679
QTS000001	ftp://ftp.ebi.ac.uk/pub/databases/spot/eQTL/sumstats/QTS000001/QTD000001/QTD000001.all.tsv.gz	ENSG00000130921	12	123194624	A	ATT	chr12_123194624_A_ATT	32	0.214286	0.97378	-0.00394025	0.119448	INDEL	132	168	0.76773	ENSG00000130921	ENSG00000130921	4.026	rs370653679
QTS000001	ftp://ftp.ebi.ac.uk/pub/databases/spot/eQTL/sumstats/QTS000001/QTD000001/QTD000001.all.tsv.gz	ENSG00000139697	12	123194624	A	ATT	chr12_123194624_A_ATT	32	0.214286	0.609372	0.097299	0.189551	INDEL	132	168	0.76773	ENSG00000139697	ENSG00000139697	33.665	rs370653679
QTS000001	ftp://ftp.ebi.ac.uk/pub/databases/spot/eQTL/sumstats/QTS000001/QTD000001/QTD000001.all.tsv.gz	ENSG00000139719	12	123194624	A	ATT	chr12_123194624_A_ATT	32	0.214286	0.0926106	-0.253061	0.148384	INDEL	132	168	0.76773	ENSG00000139719	ENSG00000139719	16.263	rs370653679
QTS000001	ftp://ftp.ebi.ac.uk/pub/databases/spot/eQTL/sumstats/QTS000001/QTD000001/QTD000001.all.tsv.gz	ENSG00000139722	12	123194624	A	ATT	chr12_123194624_A_ATT	32	0.214286	0.933331	0.0166186	0.197934	INDEL	132	168	0.76773	ENSG00000139722	ENSG00000139722	38.738	rs370653679
QTS000001	ftp://ftp.ebi.ac.uk/pub/databases/spot/eQTL/sumstats/QTS000001/QTD000001/QTD000001.all.tsv.gz	ENSG00000139726	12	123194624	A	ATT	chr12_123194624_A_ATT	32	0.214286	0.677105	-0.0540838	0.129328	INDEL	132	168	0.76773	ENSG00000139726	ENSG00000139726	74.743	rs370653679
QTS000001	ftp://ftp.ebi.ac.uk/pub/databases/spot/eQTL/sumstats/QTS000001/QTD000001/QTD000001.all.tsv.gz	ENSG00000150967	12	123194624	A	ATT	chr12_123194624_A_ATT	32	0.214286	0.454826	-0.105458	0.140305	INDEL	132	168	0.76773	ENSG00000150967	ENSG00000150967	1.43	rs370653679
QTS000001	ftp://ftp.ebi.ac.uk/pub/databases/spot/eQTL/sumstats/QTS000001/QTD000001/QTD000001.all.tsv.gz	ENSG00000150977	12	123194624	A	ATT	chr12_123194624_A_ATT	32	0.214286	0.529934	-0.0958085	0.151765	INDEL	132	168	0.76773	ENSG00000150977	ENSG00000150977	126.39	rs370653679
QTS000001	ftp://ftp.ebi.ac.uk/pub/databases/spot/eQTL/sumstats/QTS000001/QTD000001/QTD000001.all.tsv.gz	ENSG00000168778	12	123194624	A	ATT	chr12_123194624_A_ATT	32	0.214286	0.289598	0.218732	0.204957	INDEL	132	168	0.76773	ENSG00000168778	ENSG00000168778	3.321	rs370653679
QTS000001	ftp://ftp.ebi.ac.uk/pub/databases/spot/eQTL/sumstats/QTS000001/QTD000001/QTD000001.all.tsv.gz	ENSG00000178882	12	123194624	A	ATT	chr12_123194624_A_ATT	32	0.214286	0.602686	-0.0431228	0.082461	INDEL	132	168	0.76773	ENSG00000178882	ENSG00000178882	6.418	rs370653679
QTS000001	ftp://ftp.ebi.ac.uk/pub/databases/spot/eQTL/sumstats/QTS000001/QTD000001/QTD000001.all.tsv.gz	ENSG00000179195	12	123194624	A	ATT	chr12_123194624_A_ATT	32	0.214286	0.892359	-0.0236822	0.174364	INDEL	132	168	0.76773	ENSG00000179195	ENSG00000179195	40.258	rs370653679
QTS000001	ftp://ftp.ebi.ac.uk/pub/databases/spot/eQTL/sumstats/QTS000001/QTD000001/QTD000001.all.tsv.gz	ENSG00000182196	12	123194624	A	ATT	chr12_123194624_A_ATT	32	0.214286	0.747685	-0.0302646	0.0937033	INDEL	132	168	0.76773	ENSG00000182196	ENSG00000182196	0.876	rs370653679
QTS000001	ftp://ftp.ebi.ac.uk/pub/databases/spot/eQTL/sumstats/QTS000001/QTD000001/QTD000001.all.tsv.gz	ENSG00000183955	12	123194624	A	ATT	chr12_123194624_A_ATT	32	0.214286	0.095046	-0.301059	0.17787	INDEL	132	168	0.76773	ENSG00000183955	ENSG00000183955	43.695	rs370653679
QTS000001	ftp://ftp.ebi.ac.uk/pub/databases/spot/eQTL/sumstats/QTS000001/QTD000001/QTD000001.all.tsv.gz	ENSG00000184047	12	123194624	A	ATT	chr12_123194624_A_ATT	32	0.214286	0.621866	0.061904	0.124948	INDEL	132	168	0.76773	ENSG00000184047	ENSG00000184047	1.1	rs370653679
QTS000001	ftp://ftp.ebi.ac.uk/pub/databases/spot/eQTL/sumstats/QTS000001/QTD000001/QTD000001.all.tsv.gz	ENSG00000184209	12	123194624	A	ATT	chr12_123194624_A_ATT	32	0.214286	0.364991	0.109016	0.119547	INDEL	132	168	0.76773	ENSG00000184209	ENSG00000184209	12.198	rs370653679
QTS000001	ftp://ftp.ebi.ac.uk/pub/databases/spot/eQTL/sumstats/QTS000001/QTD000001/QTD000001.all.tsv.gz	ENSG00000184445	12	123194624	A	ATT	chr12_123194624_A_ATT	32	0.214286	0.802955	0.0242949	0.0969904	INDEL	132	168	0.76773	ENSG00000184445	ENSG00000184445	17.833	rs370653679
QTS000001	ftp://ftp.ebi.ac.uk/pub/databases/spot/eQTL/sumstats/QTS000001/QTD000001/QTD000001.all.tsv.gz	ENSG00000185344	12	123194624	A	ATT	chr12_123194624_A_ATT	32	0.214286	0.691626	-0.0642441	0.161289	INDEL	132	168	0.76773	ENSG00000185344	ENSG00000185344	8.206	rs370653679
QTS000001	ftp://ftp.ebi.ac.uk/pub/databases/spot/eQTL/sumstats/QTS000001/QTD000001/QTD000001.all.tsv.gz	ENSG00000188026	12	123194624	A	ATT	chr12_123194624_A_ATT	32	0.214286	0.38661	0.174756	0.200568	INDEL	132	168	0.76773	ENSG00000188026	ENSG00000188026	4.52	rs370653679
QTS000001	ftp://ftp.ebi.ac.uk/pub/databases/spot/eQTL/sumstats/QTS000001/QTD000001/QTD000001.all.tsv.gz	ENSG00000250091	12	123194624	A	ATT	chr12_123194624_A_ATT	32	0.214286	0.569825	0.0957117	0.167608	INDEL	132	168	0.76773	ENSG00000250091	ENSG00000250091	0.542	rs370653679
QTS000001	ftp://ftp.ebi.ac.uk/pub/databases/spot/eQTL/sumstats/QTS000001/QTD000001/QTD000001.all.tsv.gz	ENSG00000256092	12	123194624	A	ATT	chr12_123194624_A_ATT	32	0.214286	0.678569	0.0542456	0.130341	INDEL	132	168	0.76773	ENSG00000256092	ENSG00000256092	1.05	rs370653679
QTS000001	ftp://ftp.ebi.ac.uk/pub/databases/spot/eQTL/sumstats/QTS000001/QTD000001/QTD000001.all.tsv.gz	ENSG00000256152	12	123194624	A	ATT	chr12_123194624_A_ATT	32	0.214286	0.381881	-0.119217	0.135464	INDEL	132	168	0.76773	ENSG00000256152	ENSG00000256152	0.535	rs370653679
QTS000001	ftp://ftp.ebi.ac.uk/pub/databases/spot/eQTL/sumstats/QTS000001/QTD000001/QTD000001.all.tsv.gz	ENSG00000269938	12	123194624	A	ATT	chr12_123194624_A_ATT	32	0.214286	0.320569	0.13746	0.137392	INDEL	132	168	0.76773	ENSG00000269938	ENSG00000269938	0.484	rs370653679
QTS000001	ftp://ftp.ebi.ac.uk/pub/databases/spot/eQTL/sumstats/QTS000001/QTD000001/QTD000001.all.tsv.gz	ENSG00000269997	12	123194624	A	ATT	chr12_123194624_A_ATT	32	0.214286	0.447498	-0.131582	0.172237	INDEL	132	168	0.76773	ENSG00000269997	ENSG00000269997	0.58	rs370653679
QTS000001	ftp://ftp.ebi.ac.uk/pub/databases/spot/eQTL/sumstats/QTS000001/QTD000001/QTD000001.all.tsv.gz	ENSG00000270048	12	123194624	A	ATT	chr12_123194624_A_ATT	32	0.214286	0.807108	0.0421789	0.17209	INDEL	132	168	0.76773	ENSG00000270048	ENSG00000270048	0.511	rs370653679
QTS000001	ftp://ftp.ebi.ac.uk/pub/databases/spot/eQTL/sumstats/QTS000001/QTD000001/QTD000001.all.tsv.gz	ENSG00000270061	12	123194624	A	ATT	chr12_123194624_A_ATT	32	0.214286	0.0994937	0.284734	0.170522	INDEL	132	168	0.76773	ENSG00000270061	ENSG00000270061	0.787	rs370653679
QTS000001	ftp://ftp.ebi.ac.uk/pub/databases/spot/eQTL/sumstats/QTS000001/QTD000001/QTD000001.all.tsv.gz	ENSG00000270095	12	123194624	A	ATT	chr12_123194624_A_ATT	32	0.214286	0.106328	-0.246446	0.150611	INDEL	132	168	0.76773	ENSG00000270095	ENSG00000270095	0	rs370653679
QTS000001	ftp://ftp.ebi.ac.uk/pub/databases/spot/eQTL/sumstats/QTS000001/QTD000001/QTD000001.all.tsv.gz	ENSG00000270130	12	123194624	A	ATT	chr12_123194624_A_ATT	32	0.214286	0.711785	0.0522348	0.1408	INDEL	132	168	0.76773	ENSG00000270130	ENSG00000270130	0.404	rs370653679
QTS000001	ftp://ftp.ebi.ac.uk/pub/databases/spot/eQTL/sumstats/QTS000001/QTD000001/QTD000001.all.tsv.gz	ENSG00000274191	12	123194624	A	ATT	chr12_123194624_A_ATT	32	0.214286	0.882062	0.0196857	0.132202	INDEL	132	168	0.76773	ENSG00000274191	ENSG00000274191	0.434	rs370653679
QTS000001	ftp://ftp.ebi.ac.uk/pub/databases/spot/eQTL/sumstats/QTS000001/QTD000001/QTD000001.all.tsv.gz	ENSG00000274427	12	123194624	A	ATT	chr12_123194624_A_ATT	32	0.214286	0.343585	0.17603	0.184584	INDEL	132	168	0.76773	ENSG00000274427	ENSG00000274427	0.695	rs370653679
QTS000001	ftp://ftp.ebi.ac.uk/pub/databases/spot/eQTL/sumstats/QTS000001/QTD000001/QTD000001.all.tsv.gz	ENSG00000278112	12	123194624	A	ATT	chr12_123194624_A_ATT	32	0.214286	0.579539	0.0802021	0.144069	INDEL	132	168	0.76773	ENSG00000278112	ENSG00000278112	1.246	rs370653679
QTS000001	ftp://ftp.ebi.ac.uk/pub/databases/spot/eQTL/sumstats/QTS000001/QTD000001/QTD000001.all.tsv.gz	ENSG00000033030	12	123196016	T	C	chr12_123196016_T_C	34	0.244048	0.65107	0.0416472	0.0916823	SNP	127	168	0.78008	ENSG00000033030	ENSG00000033030	14.952	rs1727286
QTS000001	ftp://ftp.ebi.ac.uk/pub/databases/spot/eQTL/sumstats/QTS000001/QTD000001/QTD000001.all.tsv.gz	ENSG00000051825	12	123196016	T	C	chr12_123196016_T_C	34	0.244048	0.653545	0.0329713	0.0731392	SNP	127	168	0.78008	ENSG00000051825	ENSG00000051825	9.203	rs1727286
QTS000001	ftp://ftp.ebi.ac.uk/pub/databases/spot/eQTL/sumstats/QTS000001/QTD000001/QTD000001.all.tsv.gz	ENSG00000086598	12	123196016	T	C	chr12_123196016_T_C	34	0.244048	0.821581	-0.0216021	0.0954271	SNP	127	168	0.78008	ENSG00000086598	ENSG00000086598	248.645	rs1727286
QTS000001	ftp://ftp.ebi.ac.uk/pub/databases/spot/eQTL/sumstats/QTS000001/QTD000001/QTD000001.all.tsv.gz	ENSG00000090975	12	123196016	T	C	chr12_123196016_T_C	34	0.244048	0.178707	0.192934	0.142012	SNP	127	168	0.78008	ENSG00000090975	ENSG00000090975	1.37	rs1727286
QTS000001	ftp://ftp.ebi.ac.uk/pub/databases/spot/eQTL/sumstats/QTS000001/QTD000001/QTD000001.all.tsv.gz	ENSG00000111011	12	123196016	T	C	chr12_123196016_T_C	34	0.244048	0.891355	-0.0139338	0.101636	SNP	127	168	0.78008	ENSG00000111011	ENSG00000111011	25.343	rs1727286
QTS000001	ftp://ftp.ebi.ac.uk/pub/databases/spot/eQTL/sumstats/QTS000001/QTD000001/QTD000001.all.tsv.gz	ENSG00000111325	12	123196016	T	C	chr12_123196016_T_C	34	0.244048	0.508674	-0.0692197	0.10419	SNP	127	168	0.78008	ENSG00000111325	ENSG00000111325	1.478	rs1727286
QTS000001	ftp://ftp.ebi.ac.uk/pub/databases/spot/eQTL/sumstats/QTS000001/QTD000001/QTD000001.all.tsv.gz	ENSG00000111328	12	123196016	T	C	chr12_123196016_T_C	34	0.244048	0.152157	0.152947	0.105629	SNP	127	168	0.78008	ENSG00000111328	ENSG00000111328	24.036	rs1727286
QTS000001	ftp://ftp.ebi.ac.uk/pub/databases/spot/eQTL/sumstats/QTS000001/QTD000001/QTD000001.all.tsv.gz	ENSG00000111358	12	123196016	T	C	chr12_123196016_T_C	34	0.244048	0.76388	-0.0377685	0.125236	SNP	127	168	0.78008	ENSG00000111358	ENSG00000111358	36.335	rs1727286
QTS000001	ftp://ftp.ebi.ac.uk/pub/databases/spot/eQTL/sumstats/QTS000001/QTD000001/QTD000001.all.tsv.gz	ENSG00000111361	12	123196016	T	C	chr12_123196016_T_C	34	0.244048	0.233866	0.182585	0.152031	SNP	127	168	0.78008	ENSG00000111361	ENSG00000111361	64.385	rs1727286
QTS000001	ftp://ftp.ebi.ac.uk/pub/databases/spot/eQTL/sumstats/QTS000001/QTD000001/QTD000001.all.tsv.gz	ENSG00000111364	12	123196016	T	C	chr12_123196016_T_C	34	0.244048	0.0956034	0.188131	0.111341	SNP	127	168	0.78008	ENSG00000111364	ENSG00000111364	14.053	rs1727286
QTS000001	ftp://ftp.ebi.ac.uk/pub/databases/spot/eQTL/sumstats/QTS000001/QTD000001/QTD000001.all.tsv.gz	ENSG00000119242	12	123196016	T	C	chr12_123196016_T_C	34	0.244048	0.62418	0.0793837	0.161302	SNP	127	168	0.78008	ENSG00000119242	ENSG00000119242	13.844	rs1727286
QTS000001	ftp://ftp.ebi.ac.uk/pub/databases/spot/eQTL/sumstats/QTS000001/QTD000001/QTD000001.all.tsv.gz	ENSG00000130779	12	123196016	T	C	chr12_123196016_T_C	34	0.244048	0.388712	-0.154253	0.177827	SNP	127	168	0.78008	ENSG00000130779	ENSG00000130779	30.634	rs1727286
QTS000001	ftp://ftp.ebi.ac.uk/pub/databases/spot/eQTL/sumstats/QTS000001/QTD000001/QTD000001.all.tsv.gz	ENSG00000130787	12	123196016	T	C	chr12_123196016_T_C	34	0.244048	0.525615	0.0947651	0.148545	SNP	127	168	0.78008	ENSG00000130787	ENSG00000130787	0.91	rs1727286
QTS000001	ftp://ftp.ebi.ac.uk/pub/databases/spot/eQTL/sumstats/QTS000001/QTD000001/QTD000001.all.tsv.gz	ENSG00000130921	12	123196016	T	C	chr12_123196016_T_C	34	0.244048	0.761908	0.0330563	0.108674	SNP	127	168	0.78008	ENSG00000130921	ENSG00000130921	4.026	rs1727286
QTS000001	ftp://ftp.ebi.ac.uk/pub/databases/spot/eQTL/sumstats/QTS000001/QTD000001/QTD000001.all.tsv.gz	ENSG00000139697	12	123196016	T	C	chr12_123196016_T_C	34	0.244048	0.648816	0.0789653	0.172637	SNP	127	168	0.78008	ENSG00000139697	ENSG00000139697	33.665	rs1727286
QTS000001	ftp://ftp.ebi.ac.uk/pub/databases/spot/eQTL/sumstats/QTS000001/QTD000001/QTD000001.all.tsv.gz	ENSG00000139719	12	123196016	T	C	chr12_123196016_T_C	34	0.244048	0.19394	-0.178692	0.13622	SNP	127	168	0.78008	ENSG00000139719	ENSG00000139719	16.263	rs1727286
QTS000001	ftp://ftp.ebi.ac.uk/pub/databases/spot/eQTL/sumstats/QTS000001/QTD000001/QTD000001.all.tsv.gz	ENSG00000139722	12	123196016	T	C	chr12_123196016_T_C	34	0.244048	0.993782	0.00140942	0.180211	SNP	127	168	0.78008	ENSG00000139722	ENSG00000139722	38.738	rs1727286
QTS000001	ftp://ftp.ebi.ac.uk/pub/databases/spot/eQTL/sumstats/QTS000001/QTD000001/QTD000001.all.tsv.gz	ENSG00000139726	12	123196016	T	C	chr12_123196016_T_C	34	0.244048	0.910273	0.0133332	0.117879	SNP	127	168	0.78008	ENSG00000139726	ENSG00000139726	74.743	rs1727286
QTS000001	ftp://ftp.ebi.ac.uk/pub/databases/spot/eQTL/sumstats/QTS000001/QTD000001/QTD000001.all.tsv.gz	ENSG00000150967	12	123196016	T	C	chr12_123196016_T_C	34	0.244048	0.380904	-0.112475	0.12754	SNP	127	168	0.78008	ENSG00000150967	ENSG00000150967	1.43	rs1727286
QTS000001	ftp://ftp.ebi.ac.uk/pub/databases/spot/eQTL/sumstats/QTS000001/QTD000001/QTD000001.all.tsv.gz	ENSG00000150977	12	123196016	T	C	chr12_123196016_T_C	34	0.244048	0.195207	-0.179043	0.136881	SNP	127	168	0.78008	ENSG00000150977	ENSG00000150977	126.39	rs1727286
QTS000001	ftp://ftp.ebi.ac.uk/pub/databases/spot/eQTL/sumstats/QTS000001/QTD000001/QTD000001.all.tsv.gz	ENSG00000168778	12	123196016	T	C	chr12_123196016_T_C	34	0.244048	0.387458	0.162734	0.187106	SNP	127	168	0.78008	ENSG00000168778	ENSG00000168778	3.321	rs1727286
QTS000001	ftp://ftp.ebi.ac.uk/pub/databases/spot/eQTL/sumstats/QTS000001/QTD000001/QTD000001.all.tsv.gz	ENSG00000178882	12	123196016	T	C	chr12_123196016_T_C	34	0.244048	0.561468	-0.0437832	0.0750371	SNP	127	168	0.78008	ENSG00000178882	ENSG00000178882	6.418	rs1727286
QTS000001	ftp://ftp.ebi.ac.uk/pub/databases/spot/eQTL/sumstats/QTS000001/QTD000001/QTD000001.all.tsv.gz	ENSG00000179195	12	123196016	T	C	chr12_123196016_T_C	34	0.244048	0.97957	0.0040804	0.158763	SNP	127	168	0.78008	ENSG00000179195	ENSG00000179195	40.258	rs1727286
QTS000001	ftp://ftp.ebi.ac.uk/pub/databases/spot/eQTL/sumstats/QTS000001/QTD000001/QTD000001.all.tsv.gz	ENSG00000182196	12	123196016	T	C	chr12_123196016_T_C	34	0.244048	0.723529	-0.0302961	0.0852951	SNP	127	168	0.78008	ENSG00000182196	ENSG00000182196	0.876	rs1727286
QTS000001	ftp://ftp.ebi.ac.uk/pub/databases/spot/eQTL/sumstats/QTS000001/QTD000001/QTD000001.all.tsv.gz	ENSG00000183955	12	123196016	T	C	chr12_123196016_T_C	34	0.244048	0.0627112	-0.304841	0.161136	SNP	127	168	0.78008	ENSG00000183955	ENSG00000183955	43.695	rs1727286
QTS000001	ftp://ftp.ebi.ac.uk/pub/databases/spot/eQTL/sumstats/QTS000001/QTD000001/QTD000001.all.tsv.gz	ENSG00000184047	12	123196016	T	C	chr12_123196016_T_C	34	0.244048	0.779779	0.0319695	0.113891	SNP	127	168	0.78008	ENSG00000184047	ENSG00000184047	1.1	rs1727286
QTS000001	ftp://ftp.ebi.ac.uk/pub/databases/spot/eQTL/sumstats/QTS000001/QTD000001/QTD000001.all.tsv.gz	ENSG00000184209	12	123196016	T	C	chr12_123196016_T_C	34	0.244048	0.465303	0.080078	0.109066	SNP	127	168	0.78008	ENSG00000184209	ENSG00000184209	12.198	rs1727286
QTS000001	ftp://ftp.ebi.ac.uk/pub/databases/spot/eQTL/sumstats/QTS000001/QTD000001/QTD000001.all.tsv.gz	ENSG00000184445	12	123196016	T	C	chr12_123196016_T_C	34	0.244048	0.987012	0.00144335	0.0883411	SNP	127	168	0.78008	ENSG00000184445	ENSG00000184445	17.833	rs1727286
QTS000001	ftp://ftp.ebi.ac.uk/pub/databases/spot/eQTL/sumstats/QTS000001/QTD000001/QTD000001.all.tsv.gz	ENSG00000185344	12	123196016	T	C	chr12_123196016_T_C	34	0.244048	0.425864	-0.117214	0.146329	SNP	127	168	0.78008	ENSG00000185344	ENSG00000185344	8.206	rs1727286
QTS000001	ftp://ftp.ebi.ac.uk/pub/databases/spot/eQTL/sumstats/QTS000001/QTD000001/QTD000001.all.tsv.gz	ENSG00000188026	12	123196016	T	C	chr12_123196016_T_C	34	0.244048	0.692259	0.0728897	0.183391	SNP	127	168	0.78008	ENSG00000188026	ENSG00000188026	4.52	rs1727286
QTS000001	ftp://ftp.ebi.ac.uk/pub/databases/spot/eQTL/sumstats/QTS000001/QTD000001/QTD000001.all.tsv.gz	ENSG00000250091	12	123196016	T	C	chr12_123196016_T_C	34	0.244048	0.487344	0.10643	0.152415	SNP	127	168	0.78008	ENSG00000250091	ENSG00000250091	0.542	rs1727286
QTS000001	ftp://ftp.ebi.ac.uk/pub/databases/spot/eQTL/sumstats/QTS000001/QTD000001/QTD000001.all.tsv.gz	ENSG00000256092	12	123196016	T	C	chr12_123196016_T_C	34	0.244048	0.876486	0.0185319	0.118792	SNP	127	168	0.78008	ENSG00000256092	ENSG00000256092	1.05	rs1727286
QTS000001	ftp://ftp.ebi.ac.uk/pub/databases/spot/eQTL/sumstats/QTS000001/QTD000001/QTD000001.all.tsv.gz	ENSG00000256152	12	123196016	T	C	chr12_123196016_T_C	34	0.244048	0.386477	-0.107498	0.123341	SNP	127	168	0.78008	ENSG00000256152	ENSG00000256152	0.535	rs1727286
QTS000001	ftp://ftp.ebi.ac.uk/pub/databases/spot/eQTL/sumstats/QTS000001/QTD000001/QTD000001.all.tsv.gz	ENSG00000269938	12	123196016	T	C	chr12_123196016_T_C	34	0.244048	0.311488	0.127498	0.125049	SNP	127	168	0.78008	ENSG00000269938	ENSG00000269938	0.484	rs1727286
QTS000001	ftp://ftp.ebi.ac.uk/pub/databases/spot/eQTL/sumstats/QTS000001/QTD000001/QTD000001.all.tsv.gz	ENSG00000269997	12	123196016	T	C	chr12_123196016_T_C	34	0.244048	0.0982673	-0.258701	0.154358	SNP	127	168	0.78008	ENSG00000269997	ENSG00000269997	0.58	rs1727286
QTS000001	ftp://ftp.ebi.ac.uk/pub/databases/spot/eQTL/sumstats/QTS000001/QTD000001/QTD000001.all.tsv.gz	ENSG00000270048	12	123196016	T	C	chr12_123196016_T_C	34	0.244048	0.720873	0.0561795	0.156595	SNP	127	168	0.78008	ENSG00000270048	ENSG00000270048	0.511	rs1727286
QTS000001	ftp://ftp.ebi.ac.uk/pub/databases/spot/eQTL/sumstats/QTS000001/QTD000001/QTD000001.all.tsv.gz	ENSG00000270061	12	123196016	T	C	chr12_123196016_T_C	34	0.244048	0.135223	0.235483	0.155792	SNP	127	168	0.78008	ENSG00000270061	ENSG00000270061	0.787	rs1727286
QTS000001	ftp://ftp.ebi.ac.uk/pub/databases/spot/eQTL/sumstats/QTS000001/QTD000001/QTD000001.all.tsv.gz	ENSG00000270095	12	123196016	T	C	chr12_123196016_T_C	34	0.244048	0.0869029	-0.237572	0.136795	SNP	127	168	0.78008	ENSG00000270095	ENSG00000270095	0	rs1727286
QTS000001	ftp://ftp.ebi.ac.uk/pub/databases/spot/eQTL/sumstats/QTS000001/QTD000001/QTD000001.all.tsv.gz	ENSG00000270130	12	123196016	T	C	chr12_123196016_T_C	34	0.244048	0.615032	0.064704	0.128077	SNP	127	168	0.78008	ENSG00000270130	ENSG00000270130	0.404	rs1727286
QTS000001	ftp://ftp.ebi.ac.uk/pub/databases/spot/eQTL/sumstats/QTS000001/QTD000001/QTD000001.all.tsv.gz	ENSG00000274191	12	123196016	T	C	chr12_123196016_T_C	34	0.244048	0.51616	-0.078321	0.120007	SNP	127	168	0.78008	ENSG00000274191	ENSG00000274191	0.434	rs1727286
QTS000001	ftp://ftp.ebi.ac.uk/pub/databases/spot/eQTL/sumstats/QTS000001/QTD000001/QTD000001.all.tsv.gz	ENSG00000274427	12	123196016	T	C	chr12_123196016_T_C	34	0.244048	0.474432	0.121204	0.168521	SNP	127	168	0.78008	ENSG00000274427	ENSG00000274427	0.695	rs1727286
QTS000001	ftp://ftp.ebi.ac.uk/pub/databases/spot/eQTL/sumstats/QTS000001/QTD000001/QTD000001.all.tsv.gz	ENSG00000278112	12	123196016	T	C	chr12_123196016_T_C	34	0.244048	0.961787	0.00632102	0.131454	SNP	127	168	0.78008	ENSG00000278112	ENSG00000278112	1.246	rs1727286
QTS000001	ftp://ftp.ebi.ac.uk/pub/databases/spot/eQTL/sumstats/QTS000001/QTD000001/QTD000001.all.tsv.gz	ENSG00000033030	12	123196675	G	A	chr12_123196675_G_A	29	0.178571	0.77164	0.0343026	0.117727	SNP	138	168	0.79873	ENSG00000033030	ENSG00000033030	14.952	rs1790095
QTS000001	ftp://ftp.ebi.ac.uk/pub/databases/spot/eQTL/sumstats/QTS000001/QTD000001/QTD000001.all.tsv.gz	ENSG00000051825	12	123196675	G	A	chr12_123196675_G_A	29	0.178571	0.497158	0.0639281	0.0936565	SNP	138	168	0.79873	ENSG00000051825	ENSG00000051825	9.203	rs1790095
QTS000001	ftp://ftp.ebi.ac.uk/pub/databases/spot/eQTL/sumstats/QTS000001/QTD000001/QTD000001.all.tsv.gz	ENSG00000086598	12	123196675	G	A	chr12_123196675_G_A	29	0.178571	0.932337	-0.0104361	0.122467	SNP	138	168	0.79873	ENSG00000086598	ENSG00000086598	248.645	rs1790095
QTS000001	ftp://ftp.ebi.ac.uk/pub/databases/spot/eQTL/sumstats/QTS000001/QTD000001/QTD000001.all.tsv.gz	ENSG00000090975	12	123196675	G	A	chr12_123196675_G_A	29	0.178571	0.143603	0.268878	0.181756	SNP	138	168	0.79873	ENSG00000090975	ENSG00000090975	1.37	rs1790095
QTS000001	ftp://ftp.ebi.ac.uk/pub/databases/spot/eQTL/sumstats/QTS000001/QTD000001/QTD000001.all.tsv.gz	ENSG00000111011	12	123196675	G	A	chr12_123196675_G_A	29	0.178571	0.458942	0.0967386	0.129891	SNP	138	168	0.79873	ENSG00000111011	ENSG00000111011	25.343	rs1790095
QTS000001	ftp://ftp.ebi.ac.uk/pub/databases/spot/eQTL/sumstats/QTS000001/QTD000001/QTD000001.all.tsv.gz	ENSG00000111325	12	123196675	G	A	chr12_123196675_G_A	29	0.178571	0.40505	-0.111777	0.133421	SNP	138	168	0.79873	ENSG00000111325	ENSG00000111325	1.478	rs1790095
QTS000001	ftp://ftp.ebi.ac.uk/pub/databases/spot/eQTL/sumstats/QTS000001/QTD000001/QTD000001.all.tsv.gz	ENSG00000111328	12	123196675	G	A	chr12_123196675_G_A	29	0.178571	0.0228316	0.308401	0.132456	SNP	138	168	0.79873	ENSG00000111328	ENSG00000111328	24.036	rs1790095
QTS000001	ftp://ftp.ebi.ac.uk/pub/databases/spot/eQTL/sumstats/QTS000001/QTD000001/QTD000001.all.tsv.gz	ENSG00000111358	12	123196675	G	A	chr12_123196675_G_A	29	0.178571	0.54335	-0.0979356	0.160344	SNP	138	168	0.79873	ENSG00000111358	ENSG00000111358	36.335	rs1790095
QTS000001	ftp://ftp.ebi.ac.uk/pub/databases/spot/eQTL/sumstats/QTS000001/QTD000001/QTD000001.all.tsv.gz	ENSG00000111361	12	123196675	G	A	chr12_123196675_G_A	29	0.178571	0.326539	0.193375	0.195696	SNP	138	168	0.79873	ENSG00000111361	ENSG00000111361	64.385	rs1790095
QTS000001	ftp://ftp.ebi.ac.uk/pub/databases/spot/eQTL/sumstats/QTS000001/QTD000001/QTD000001.all.tsv.gz	ENSG00000111364	12	123196675	G	A	chr12_123196675_G_A	29	0.178571	0.143989	0.212102	0.143517	SNP	138	168	0.79873	ENSG00000111364	ENSG00000111364	14.053	rs1790095
QTS000001	ftp://ftp.ebi.ac.uk/pub/databases/spot/eQTL/sumstats/QTS000001/QTD000001/QTD000001.all.tsv.gz	ENSG00000119242	12	123196675	G	A	chr12_123196675_G_A	29	0.178571	0.92564	0.0194177	0.207293	SNP	138	168	0.79873	ENSG00000119242	ENSG00000119242	13.844	rs1790095
QTS000001	ftp://ftp.ebi.ac.uk/pub/databases/spot/eQTL/sumstats/QTS000001/QTD000001/QTD000001.all.tsv.gz	ENSG00000130779	12	123196675	G	A	chr12_123196675_G_A	29	0.178571	0.471681	-0.165385	0.228519	SNP	138	168	0.79873	ENSG00000130779	ENSG00000130779	30.634	rs1790095
QTS000001	ftp://ftp.ebi.ac.uk/pub/databases/spot/eQTL/sumstats/QTS000001/QTD000001/QTD000001.all.tsv.gz	ENSG00000130787	12	123196675	G	A	chr12_123196675_G_A	29	0.178571	0.960427	0.00951822	0.191134	SNP	138	168	0.79873	ENSG00000130787	ENSG00000130787	0.91	rs1790095
QTS000001	ftp://ftp.ebi.ac.uk/pub/databases/spot/eQTL/sumstats/QTS000001/QTD000001/QTD000001.all.tsv.gz	ENSG00000130921	12	123196675	G	A	chr12_123196675_G_A	29	0.178571	0.908472	-0.0160972	0.139504	SNP	138	168	0.79873	ENSG00000130921	ENSG00000130921	4.026	rs1790095
QTS000001	ftp://ftp.ebi.ac.uk/pub/databases/spot/eQTL/sumstats/QTS000001/QTD000001/QTD000001.all.tsv.gz	ENSG00000139697	12	123196675	G	A	chr12_123196675_G_A	29	0.178571	0.404763	0.18501	0.2207	SNP	138	168	0.79873	ENSG00000139697	ENSG00000139697	33.665	rs1790095
QTS000001	ftp://ftp.ebi.ac.uk/pub/databases/spot/eQTL/sumstats/QTS000001/QTD000001/QTD000001.all.tsv.gz	ENSG00000139719	12	123196675	G	A	chr12_123196675_G_A	29	0.178571	0.228914	-0.212523	0.175071	SNP	138	168	0.79873	ENSG00000139719	ENSG00000139719	16.263	rs1790095
QTS000001	ftp://ftp.ebi.ac.uk/pub/databases/spot/eQTL/sumstats/QTS000001/QTD000001/QTD000001.all.tsv.gz	ENSG00000139722	12	123196675	G	A	chr12_123196675_G_A	29	0.178571	0.662528	-0.101198	0.230881	SNP	138	168	0.79873	ENSG00000139722	ENSG00000139722	38.738	rs1790095
QTS000001	ftp://ftp.ebi.ac.uk/pub/databases/spot/eQTL/sumstats/QTS000001/QTD000001/QTD000001.all.tsv.gz	ENSG00000139726	12	123196675	G	A	chr12_123196675_G_A	29	0.178571	0.569587	-0.0862188	0.150891	SNP	138	168	0.79873	ENSG00000139726	ENSG00000139726	74.743	rs1790095
QTS000001	ftp://ftp.ebi.ac.uk/pub/databases/spot/eQTL/sumstats/QTS000001/QTD000001/QTD000001.all.tsv.gz	ENSG00000150967	12	123196675	G	A	chr12_123196675_G_A	29	0.178571	0.709613	-0.0614647	0.164381	SNP	138	168	0.79873	ENSG00000150967	ENSG00000150967	1.43	rs1790095
QTS000001	ftp://ftp.ebi.ac.uk/pub/databases/spot/eQTL/sumstats/QTS000001/QTD000001/QTD000001.all.tsv.gz	ENSG00000150977	12	123196675	G	A	chr12_123196675_G_A	29	0.178571	0.646042	-0.0818796	0.177502	SNP	138	168	0.79873	ENSG00000150977	ENSG00000150977	126.39	rs1790095
QTS000001	ftp://ftp.ebi.ac.uk/pub/databases/spot/eQTL/sumstats/QTS000001/QTD000001/QTD000001.all.tsv.gz	ENSG00000168778	12	123196675	G	A	chr12_123196675_G_A	29	0.178571	0.676663	0.100954	0.241055	SNP	138	168	0.79873	ENSG00000168778	ENSG00000168778	3.321	rs1790095
QTS000001	ftp://ftp.ebi.ac.uk/pub/databases/spot/eQTL/sumstats/QTS000001/QTD000001/QTD000001.all.tsv.gz	ENSG00000178882	12	123196675	G	A	chr12_123196675_G_A	29	0.178571	0.426515	-0.0768398	0.0960619	SNP	138	168	0.79873	ENSG00000178882	ENSG00000178882	6.418	rs1790095
QTS000001	ftp://ftp.ebi.ac.uk/pub/databases/spot/eQTL/sumstats/QTS000001/QTD000001/QTD000001.all.tsv.gz	ENSG00000179195	12	123196675	G	A	chr12_123196675_G_A	29	0.178571	0.809447	-0.0492847	0.2036	SNP	138	168	0.79873	ENSG00000179195	ENSG00000179195	40.258	rs1790095
QTS000001	ftp://ftp.ebi.ac.uk/pub/databases/spot/eQTL/sumstats/QTS000001/QTD000001/QTD000001.all.tsv.gz	ENSG00000182196	12	123196675	G	A	chr12_123196675_G_A	29	0.178571	0.524308	-0.0698892	0.109206	SNP	138	168	0.79873	ENSG00000182196	ENSG00000182196	0.876	rs1790095
QTS000001	ftp://ftp.ebi.ac.uk/pub/databases/spot/eQTL/sumstats/QTS000001/QTD000001/QTD000001.all.tsv.gz	ENSG00000183955	12	123196675	G	A	chr12_123196675_G_A	29	0.178571	0.117653	-0.330001	0.208268	SNP	138	168	0.79873	ENSG00000183955	ENSG00000183955	43.695	rs1790095
QTS000001	ftp://ftp.ebi.ac.uk/pub/databases/spot/eQTL/sumstats/QTS000001/QTD000001/QTD000001.all.tsv.gz	ENSG00000184047	12	123196675	G	A	chr12_123196675_G_A	29	0.178571	0.57972	0.0811679	0.145874	SNP	138	168	0.79873	ENSG00000184047	ENSG00000184047	1.1	rs1790095
QTS000001	ftp://ftp.ebi.ac.uk/pub/databases/spot/eQTL/sumstats/QTS000001/QTD000001/QTD000001.all.tsv.gz	ENSG00000184209	12	123196675	G	A	chr12_123196675_G_A	29	0.178571	0.459243	0.104131	0.139911	SNP	138	168	0.79873	ENSG00000184209	ENSG00000184209	12.198	rs1790095
QTS000001	ftp://ftp.ebi.ac.uk/pub/databases/spot/eQTL/sumstats/QTS000001/QTD000001/QTD000001.all.tsv.gz	ENSG00000184445	12	123196675	G	A	chr12_123196675_G_A	29	0.178571	0.849021	0.0216513	0.113308	SNP	138	168	0.79873	ENSG00000184445	ENSG00000184445	17.833	rs1790095
QTS000001	ftp://ftp.ebi.ac.uk/pub/databases/spot/eQTL/sumstats/QTS000001/QTD000001/QTD000001.all.tsv.gz	ENSG00000185344	12	123196675	G	A	chr12_123196675_G_A	29	0.178571	0.521563	-0.12114	0.188039	SNP	138	168	0.79873	ENSG00000185344	ENSG00000185344	8.206	rs1790095
QTS000001	ftp://ftp.ebi.ac.uk/pub/databases/spot/eQTL/sumstats/QTS000001/QTD000001/QTD000001.all.tsv.gz	ENSG00000188026	12	123196675	G	A	chr12_123196675_G_A	29	0.178571	0.374249	0.209453	0.234198	SNP	138	168	0.79873	ENSG00000188026	ENSG00000188026	4.52	rs1790095
QTS000001	ftp://ftp.ebi.ac.uk/pub/databases/spot/eQTL/sumstats/QTS000001/QTD000001/QTD000001.all.tsv.gz	ENSG00000250091	12	123196675	G	A	chr12_123196675_G_A	29	0.178571	0.680305	0.0810996	0.195988	SNP	138	168	0.79873	ENSG00000250091	ENSG00000250091	0.542	rs1790095
QTS000001	ftp://ftp.ebi.ac.uk/pub/databases/spot/eQTL/sumstats/QTS000001/QTD000001/QTD000001.all.tsv.gz	ENSG00000256092	12	123196675	G	A	chr12_123196675_G_A	29	0.178571	0.930339	-0.0133733	0.152423	SNP	138	168	0.79873	ENSG00000256092	ENSG00000256092	1.05	rs1790095
QTS000001	ftp://ftp.ebi.ac.uk/pub/databases/spot/eQTL/sumstats/QTS000001/QTD000001/QTD000001.all.tsv.gz	ENSG00000256152	12	123196675	G	A	chr12_123196675_G_A	29	0.178571	0.920531	-0.0159307	0.159098	SNP	138	168	0.79873	ENSG00000256152	ENSG00000256152	0.535	rs1790095
QTS000001	ftp://ftp.ebi.ac.uk/pub/databases/spot/eQTL/sumstats/QTS000001/QTD000001/QTD000001.all.tsv.gz	ENSG00000269938	12	123196675	G	A	chr12_123196675_G_A	29	0.178571	0.330804	0.157217	0.160524	SNP	138	168	0.79873	ENSG00000269938	ENSG00000269938	0.484	rs1790095
QTS000001	ftp://ftp.ebi.ac.uk/pub/databases/spot/eQTL/sumstats/QTS000001/QTD000001/QTD000001.all.tsv.gz	ENSG00000269997	12	123196675	G	A	chr12_123196675_G_A	29	0.178571	0.533842	-0.125968	0.201455	SNP	138	168	0.79873	ENSG00000269997	ENSG00000269997	0.58	rs1790095
QTS000001	ftp://ftp.ebi.ac.uk/pub/databases/spot/eQTL/sumstats/QTS000001/QTD000001/QTD000001.all.tsv.gz	ENSG00000270048	12	123196675	G	A	chr12_123196675_G_A	29	0.178571	0.644445	0.0930667	0.200779	SNP	138	168	0.79873	ENSG00000270048	ENSG00000270048	0.511	rs1790095
QTS000001	ftp://ftp.ebi.ac.uk/pub/databases/spot/eQTL/sumstats/QTS000001/QTD000001/QTD000001.all.tsv.gz	ENSG00000270061	12	123196675	G	A	chr12_123196675_G_A	29	0.178571	0.0697508	0.365367	0.198337	SNP	138	168	0.79873	ENSG00000270061	ENSG00000270061	0.787	rs1790095
QTS000001	ftp://ftp.ebi.ac.uk/pub/databases/spot/eQTL/sumstats/QTS000001/QTD000001/QTD000001.all.tsv.gz	ENSG00000270095	12	123196675	G	A	chr12_123196675_G_A	29	0.178571	0.120202	-0.277175	0.176164	SNP	138	168	0.79873	ENSG00000270095	ENSG00000270095	0	rs1790095
QTS000001	ftp://ftp.ebi.ac.uk/pub/databases/spot/eQTL/sumstats/QTS000001/QTD000001/QTD000001.all.tsv.gz	ENSG00000270130	12	123196675	G	A	chr12_123196675_G_A	29	0.178571	0.458887	0.122129	0.163963	SNP	138	168	0.79873	ENSG00000270130	ENSG00000270130	0.404	rs1790095
QTS000001	ftp://ftp.ebi.ac.uk/pub/databases/spot/eQTL/sumstats/QTS000001/QTD000001/QTD000001.all.tsv.gz	ENSG00000274191	12	123196675	G	A	chr12_123196675_G_A	29	0.178571	0.908718	-0.0177706	0.154423	SNP	138	168	0.79873	ENSG00000274191	ENSG00000274191	0.434	rs1790095
QTS000001	ftp://ftp.ebi.ac.uk/pub/databases/spot/eQTL/sumstats/QTS000001/QTD000001/QTD000001.all.tsv.gz	ENSG00000274427	12	123196675	G	A	chr12_123196675_G_A	29	0.178571	0.0824203	0.374148	0.212287	SNP	138	168	0.79873	ENSG00000274427	ENSG00000274427	0.695	rs1790095
QTS000001	ftp://ftp.ebi.ac.uk/pub/databases/spot/eQTL/sumstats/QTS000001/QTD000001/QTD000001.all.tsv.gz	ENSG00000278112	12	123196675	G	A	chr12_123196675_G_A	29	0.178571	0.707832	-0.0634026	0.168479	SNP	138	168	0.79873	ENSG00000278112	ENSG00000278112	1.246	rs1790095
QTS000001	ftp://ftp.ebi.ac.uk/pub/databases/spot/eQTL/sumstats/QTS000001/QTD000001/QTD000001.all.tsv.gz	ENSG00000033030	12	123197534	G	A	chr12_123197534_G_A	31	0.208333	0.824839	-0.0223245	0.100484	SNP	133	168	0.80183	ENSG00000033030	ENSG00000033030	14.952	rs1716180
QTS000001	ftp://ftp.ebi.ac.uk/pub/databases/spot/eQTL/sumstats/QTS000001/QTD000001/QTD000001.all.tsv.gz	ENSG00000051825	12	123197534	G	A	chr12_123197534_G_A	31	0.208333	0.422952	0.0643375	0.0798128	SNP	133	168	0.80183	ENSG00000051825	ENSG00000051825	9.203	rs1716180
QTS000001	ftp://ftp.ebi.ac.uk/pub/databases/spot/eQTL/sumstats/QTS000001/QTD000001/QTD000001.all.tsv.gz	ENSG00000086598	12	123197534	G	A	chr12_123197534_G_A	31	0.208333	0.49854	-0.0708683	0.10416	SNP	133	168	0.80183	ENSG00000086598	ENSG00000086598	248.645	rs1716180
QTS000001	ftp://ftp.ebi.ac.uk/pub/databases/spot/eQTL/sumstats/QTS000001/QTD000001/QTD000001.all.tsv.gz	ENSG00000090975	12	123197534	G	A	chr12_123197534_G_A	31	0.208333	0.1211	0.242957	0.154796	SNP	133	168	0.80183	ENSG00000090975	ENSG00000090975	1.37	rs1716180
QTS000001	ftp://ftp.ebi.ac.uk/pub/databases/spot/eQTL/sumstats/QTS000001/QTD000001/QTD000001.all.tsv.gz	ENSG00000111011	12	123197534	G	A	chr12_123197534_G_A	31	0.208333	0.820944	-0.0252733	0.111241	SNP	133	168	0.80183	ENSG00000111011	ENSG00000111011	25.343	rs1716180
QTS000001	ftp://ftp.ebi.ac.uk/pub/databases/spot/eQTL/sumstats/QTS000001/QTD000001/QTD000001.all.tsv.gz	ENSG00000111325	12	123197534	G	A	chr12_123197534_G_A	31	0.208333	0.402324	-0.0959323	0.113843	SNP	133	168	0.80183	ENSG00000111325	ENSG00000111325	1.478	rs1716180
QTS000001	ftp://ftp.ebi.ac.uk/pub/databases/spot/eQTL/sumstats/QTS000001/QTD000001/QTD000001.all.tsv.gz	ENSG00000111328	12	123197534	G	A	chr12_123197534_G_A	31	0.208333	0.0404897	0.237702	0.113841	SNP	133	168	0.80183	ENSG00000111328	ENSG00000111328	24.036	rs1716180
QTS000001	ftp://ftp.ebi.ac.uk/pub/databases/spot/eQTL/sumstats/QTS000001/QTD000001/QTD000001.all.tsv.gz	ENSG00000111358	12	123197534	G	A	chr12_123197534_G_A	31	0.208333	0.568052	-0.0785176	0.136867	SNP	133	168	0.80183	ENSG00000111358	ENSG00000111358	36.335	rs1716180
QTS000001	ftp://ftp.ebi.ac.uk/pub/databases/spot/eQTL/sumstats/QTS000001/QTD000001/QTD000001.all.tsv.gz	ENSG00000111361	12	123197534	G	A	chr12_123197534_G_A	31	0.208333	0.266381	0.186743	0.166658	SNP	133	168	0.80183	ENSG00000111361	ENSG00000111361	64.385	rs1716180
QTS000001	ftp://ftp.ebi.ac.uk/pub/databases/spot/eQTL/sumstats/QTS000001/QTD000001/QTD000001.all.tsv.gz	ENSG00000111364	12	123197534	G	A	chr12_123197534_G_A	31	0.208333	0.108609	0.198433	0.122073	SNP	133	168	0.80183	ENSG00000111364	ENSG00000111364	14.053	rs1716180
QTS000001	ftp://ftp.ebi.ac.uk/pub/databases/spot/eQTL/sumstats/QTS000001/QTD000001/QTD000001.all.tsv.gz	ENSG00000119242	12	123197534	G	A	chr12_123197534_G_A	31	0.208333	0.678441	0.0735599	0.176675	SNP	133	168	0.80183	ENSG00000119242	ENSG00000119242	13.844	rs1716180
QTS000001	ftp://ftp.ebi.ac.uk/pub/databases/spot/eQTL/sumstats/QTS000001/QTD000001/QTD000001.all.tsv.gz	ENSG00000130779	12	123197534	G	A	chr12_123197534_G_A	31	0.208333	0.385889	-0.169872	0.194666	SNP	133	168	0.80183	ENSG00000130779	ENSG00000130779	30.634	rs1716180
QTS000001	ftp://ftp.ebi.ac.uk/pub/databases/spot/eQTL/sumstats/QTS000001/QTD000001/QTD000001.all.tsv.gz	ENSG00000130787	12	123197534	G	A	chr12_123197534_G_A	31	0.208333	0.931949	0.0139778	0.163092	SNP	133	168	0.80183	ENSG00000130787	ENSG00000130787	0.91	rs1716180
QTS000001	ftp://ftp.ebi.ac.uk/pub/databases/spot/eQTL/sumstats/QTS000001/QTD000001/QTD000001.all.tsv.gz	ENSG00000130921	12	123197534	G	A	chr12_123197534_G_A	31	0.208333	0.853782	0.0220176	0.119023	SNP	133	168	0.80183	ENSG00000130921	ENSG00000130921	4.026	rs1716180
QTS000001	ftp://ftp.ebi.ac.uk/pub/databases/spot/eQTL/sumstats/QTS000001/QTD000001/QTD000001.all.tsv.gz	ENSG00000139697	12	123197534	G	A	chr12_123197534_G_A	31	0.208333	0.53491	0.117716	0.188751	SNP	133	168	0.80183	ENSG00000139697	ENSG00000139697	33.665	rs1716180
QTS000001	ftp://ftp.ebi.ac.uk/pub/databases/spot/eQTL/sumstats/QTS000001/QTD000001/QTD000001.all.tsv.gz	ENSG00000139719	12	123197534	G	A	chr12_123197534_G_A	31	0.208333	0.132349	-0.226156	0.148502	SNP	133	168	0.80183	ENSG00000139719	ENSG00000139719	16.263	rs1716180
QTS000001	ftp://ftp.ebi.ac.uk/pub/databases/spot/eQTL/sumstats/QTS000001/QTD000001/QTD000001.all.tsv.gz	ENSG00000139722	12	123197534	G	A	chr12_123197534_G_A	31	0.208333	0.91704	-0.0206237	0.197272	SNP	133	168	0.80183	ENSG00000139722	ENSG00000139722	38.738	rs1716180
QTS000001	ftp://ftp.ebi.ac.uk/pub/databases/spot/eQTL/sumstats/QTS000001/QTD000001/QTD000001.all.tsv.gz	ENSG00000139726	12	123197534	G	A	chr12_123197534_G_A	31	0.208333	0.725306	-0.0454934	0.128946	SNP	133	168	0.80183	ENSG00000139726	ENSG00000139726	74.743	rs1716180
QTS000001	ftp://ftp.ebi.ac.uk/pub/databases/spot/eQTL/sumstats/QTS000001/QTD000001/QTD000001.all.tsv.gz	ENSG00000150967	12	123197534	G	A	chr12_123197534_G_A	31	0.208333	0.570961	-0.0797569	0.140082	SNP	133	168	0.80183	ENSG00000150967	ENSG00000150967	1.43	rs1716180
QTS000001	ftp://ftp.ebi.ac.uk/pub/databases/spot/eQTL/sumstats/QTS000001/QTD000001/QTD000001.all.tsv.gz	ENSG00000150977	12	123197534	G	A	chr12_123197534_G_A	31	0.208333	0.522467	-0.0972249	0.151246	SNP	133	168	0.80183	ENSG00000150977	ENSG00000150977	126.39	rs1716180
QTS000001	ftp://ftp.ebi.ac.uk/pub/databases/spot/eQTL/sumstats/QTS000001/QTD000001/QTD000001.all.tsv.gz	ENSG00000168778	12	123197534	G	A	chr12_123197534_G_A	31	0.208333	0.33773	0.197495	0.204579	SNP	133	168	0.80183	ENSG00000168778	ENSG00000168778	3.321	rs1716180
QTS000001	ftp://ftp.ebi.ac.uk/pub/databases/spot/eQTL/sumstats/QTS000001/QTD000001/QTD000001.all.tsv.gz	ENSG00000178882	12	123197534	G	A	chr12_123197534_G_A	31	0.208333	0.457038	-0.0613448	0.0820183	SNP	133	168	0.80183	ENSG00000178882	ENSG00000178882	6.418	rs1716180
QTS000001	ftp://ftp.ebi.ac.uk/pub/databases/spot/eQTL/sumstats/QTS000001/QTD000001/QTD000001.all.tsv.gz	ENSG00000179195	12	123197534	G	A	chr12_123197534_G_A	31	0.208333	0.994963	0.00110116	0.173809	SNP	133	168	0.80183	ENSG00000179195	ENSG00000179195	40.258	rs1716180
QTS000001	ftp://ftp.ebi.ac.uk/pub/databases/spot/eQTL/sumstats/QTS000001/QTD000001/QTD000001.all.tsv.gz	ENSG00000182196	12	123197534	G	A	chr12_123197534_G_A	31	0.208333	0.758993	-0.0287689	0.0933989	SNP	133	168	0.80183	ENSG00000182196	ENSG00000182196	0.876	rs1716180
QTS000001	ftp://ftp.ebi.ac.uk/pub/databases/spot/eQTL/sumstats/QTS000001/QTD000001/QTD000001.all.tsv.gz	ENSG00000183955	12	123197534	G	A	chr12_123197534_G_A	31	0.208333	0.0836913	-0.310668	0.177014	SNP	133	168	0.80183	ENSG00000183955	ENSG00000183955	43.695	rs1716180
QTS000001	ftp://ftp.ebi.ac.uk/pub/databases/spot/eQTL/sumstats/QTS000001/QTD000001/QTD000001.all.tsv.gz	ENSG00000184047	12	123197534	G	A	chr12_123197534_G_A	31	0.208333	0.691608	0.0496381	0.124612	SNP	133	168	0.80183	ENSG00000184047	ENSG00000184047	1.1	rs1716180
QTS000001	ftp://ftp.ebi.ac.uk/pub/databases/spot/eQTL/sumstats/QTS000001/QTD000001/QTD000001.all.tsv.gz	ENSG00000184209	12	123197534	G	A	chr12_123197534_G_A	31	0.208333	0.409585	0.0989574	0.119273	SNP	133	168	0.80183	ENSG00000184209	ENSG00000184209	12.198	rs1716180
QTS000001	ftp://ftp.ebi.ac.uk/pub/databases/spot/eQTL/sumstats/QTS000001/QTD000001/QTD000001.all.tsv.gz	ENSG00000184445	12	123197534	G	A	chr12_123197534_G_A	31	0.208333	0.899828	0.0122175	0.0967014	SNP	133	168	0.80183	ENSG00000184445	ENSG00000184445	17.833	rs1716180
QTS000001	ftp://ftp.ebi.ac.uk/pub/databases/spot/eQTL/sumstats/QTS000001/QTD000001/QTD000001.all.tsv.gz	ENSG00000185344	12	123197534	G	A	chr12_123197534_G_A	31	0.208333	0.745994	-0.0523012	0.160815	SNP	133	168	0.80183	ENSG00000185344	ENSG00000185344	8.206	rs1716180
QTS000001	ftp://ftp.ebi.ac.uk/pub/databases/spot/eQTL/sumstats/QTS000001/QTD000001/QTD000001.all.tsv.gz	ENSG00000188026	12	123197534	G	A	chr12_123197534_G_A	31	0.208333	0.337379	0.192881	0.199654	SNP	133	168	0.80183	ENSG00000188026	ENSG00000188026	4.52	rs1716180
QTS000001	ftp://ftp.ebi.ac.uk/pub/databases/spot/eQTL/sumstats/QTS000001/QTD000001/QTD000001.all.tsv.gz	ENSG00000250091	12	123197534	G	A	chr12_123197534_G_A	31	0.208333	0.618821	0.0835353	0.167144	SNP	133	168	0.80183	ENSG00000250091	ENSG00000250091	0.542	rs1716180
QTS000001	ftp://ftp.ebi.ac.uk/pub/databases/spot/eQTL/sumstats/QTS000001/QTD000001/QTD000001.all.tsv.gz	ENSG00000256092	12	123197534	G	A	chr12_123197534_G_A	31	0.208333	0.681384	0.053565	0.129912	SNP	133	168	0.80183	ENSG00000256092	ENSG00000256092	1.05	rs1716180
QTS000001	ftp://ftp.ebi.ac.uk/pub/databases/spot/eQTL/sumstats/QTS000001/QTD000001/QTD000001.all.tsv.gz	ENSG00000256152	12	123197534	G	A	chr12_123197534_G_A	31	0.208333	0.347736	-0.127539	0.134899	SNP	133	168	0.80183	ENSG00000256152	ENSG00000256152	0.535	rs1716180
QTS000001	ftp://ftp.ebi.ac.uk/pub/databases/spot/eQTL/sumstats/QTS000001/QTD000001/QTD000001.all.tsv.gz	ENSG00000269938	12	123197534	G	A	chr12_123197534_G_A	31	0.208333	0.240951	0.161509	0.136549	SNP	133	168	0.80183	ENSG00000269938	ENSG00000269938	0.484	rs1716180
QTS000001	ftp://ftp.ebi.ac.uk/pub/databases/spot/eQTL/sumstats/QTS000001/QTD000001/QTD000001.all.tsv.gz	ENSG00000269997	12	123197534	G	A	chr12_123197534_G_A	31	0.208333	0.424009	-0.138001	0.171588	SNP	133	168	0.80183	ENSG00000269997	ENSG00000269997	0.58	rs1716180
QTS000001	ftp://ftp.ebi.ac.uk/pub/databases/spot/eQTL/sumstats/QTS000001/QTD000001/QTD000001.all.tsv.gz	ENSG00000270048	12	123197534	G	A	chr12_123197534_G_A	31	0.208333	0.77595	0.0489987	0.171493	SNP	133	168	0.80183	ENSG00000270048	ENSG00000270048	0.511	rs1716180
QTS000001	ftp://ftp.ebi.ac.uk/pub/databases/spot/eQTL/sumstats/QTS000001/QTD000001/QTD000001.all.tsv.gz	ENSG00000270061	12	123197534	G	A	chr12_123197534_G_A	31	0.208333	0.0953951	0.287214	0.169873	SNP	133	168	0.80183	ENSG00000270061	ENSG00000270061	0.787	rs1716180
QTS000001	ftp://ftp.ebi.ac.uk/pub/databases/spot/eQTL/sumstats/QTS000001/QTD000001/QTD000001.all.tsv.gz	ENSG00000270095	12	123197534	G	A	chr12_123197534_G_A	31	0.208333	0.0886859	-0.258657	0.149794	SNP	133	168	0.80183	ENSG00000270095	ENSG00000270095	0	rs1716180
QTS000001	ftp://ftp.ebi.ac.uk/pub/databases/spot/eQTL/sumstats/QTS000001/QTD000001/QTD000001.all.tsv.gz	ENSG00000270130	12	123197534	G	A	chr12_123197534_G_A	31	0.208333	0.655695	0.0628137	0.140269	SNP	133	168	0.80183	ENSG00000270130	ENSG00000270130	0.404	rs1716180
QTS000001	ftp://ftp.ebi.ac.uk/pub/databases/spot/eQTL/sumstats/QTS000001/QTD000001/QTD000001.all.tsv.gz	ENSG00000274191	12	123197534	G	A	chr12_123197534_G_A	31	0.208333	0.949389	0.00839513	0.13178	SNP	133	168	0.80183	ENSG00000274191	ENSG00000274191	0.434	rs1716180
QTS000001	ftp://ftp.ebi.ac.uk/pub/databases/spot/eQTL/sumstats/QTS000001/QTD000001/QTD000001.all.tsv.gz	ENSG00000274427	12	123197534	G	A	chr12_123197534_G_A	31	0.208333	0.396699	0.157103	0.184212	SNP	133	168	0.80183	ENSG00000274427	ENSG00000274427	0.695	rs1716180
QTS000001	ftp://ftp.ebi.ac.uk/pub/databases/spot/eQTL/sumstats/QTS000001/QTD000001/QTD000001.all.tsv.gz	ENSG00000278112	12	123197534	G	A	chr12_123197534_G_A	31	0.208333	0.744221	0.0471066	0.143802	SNP	133	168	0.80183	ENSG00000278112	ENSG00000278112	1.246	rs1716180
QTS000001	ftp://ftp.ebi.ac.uk/pub/databases/spot/eQTL/sumstats/QTS000001/QTD000001/QTD000001.all.tsv.gz	ENSG00000033030	12	123197849	C	T	chr12_123197849_C_T	33	0.220238	0.373241	0.0913203	0.101893	SNP	131	168	0.7771	ENSG00000033030	ENSG00000033030	14.952	rs11614406
QTS000001	ftp://ftp.ebi.ac.uk/pub/databases/spot/eQTL/sumstats/QTS000001/QTD000001/QTD000001.all.tsv.gz	ENSG00000051825	12	123197849	C	T	chr12_123197849_C_T	33	0.220238	0.826088	0.0180252	0.0817255	SNP	131	168	0.7771	ENSG00000051825	ENSG00000051825	9.203	rs11614406
QTS000001	ftp://ftp.ebi.ac.uk/pub/databases/spot/eQTL/sumstats/QTS000001/QTD000001/QTD000001.all.tsv.gz	ENSG00000086598	12	123197849	C	T	chr12_123197849_C_T	33	0.220238	0.768637	0.0314465	0.106483	SNP	131	168	0.7771	ENSG00000086598	ENSG00000086598	248.645	rs11614406
QTS000001	ftp://ftp.ebi.ac.uk/pub/databases/spot/eQTL/sumstats/QTS000001/QTD000001/QTD000001.all.tsv.gz	ENSG00000090975	12	123197849	C	T	chr12_123197849_C_T	33	0.220238	0.223818	0.19503	0.158888	SNP	131	168	0.7771	ENSG00000090975	ENSG00000090975	1.37	rs11614406
QTS000001	ftp://ftp.ebi.ac.uk/pub/databases/spot/eQTL/sumstats/QTS000001/QTD000001/QTD000001.all.tsv.gz	ENSG00000111011	12	123197849	C	T	chr12_123197849_C_T	33	0.220238	0.415873	0.0924197	0.11291	SNP	131	168	0.7771	ENSG00000111011	ENSG00000111011	25.343	rs11614406
QTS000001	ftp://ftp.ebi.ac.uk/pub/databases/spot/eQTL/sumstats/QTS000001/QTD000001/QTD000001.all.tsv.gz	ENSG00000111325	12	123197849	C	T	chr12_123197849_C_T	33	0.220238	0.569589	-0.0665033	0.116388	SNP	131	168	0.7771	ENSG00000111325	ENSG00000111325	1.478	rs11614406
QTS000001	ftp://ftp.ebi.ac.uk/pub/databases/spot/eQTL/sumstats/QTS000001/QTD000001/QTD000001.all.tsv.gz	ENSG00000111328	12	123197849	C	T	chr12_123197849_C_T	33	0.220238	0.144952	0.173721	0.117834	SNP	131	168	0.7771	ENSG00000111328	ENSG00000111328	24.036	rs11614406
QTS000001	ftp://ftp.ebi.ac.uk/pub/databases/spot/eQTL/sumstats/QTS000001/QTD000001/QTD000001.all.tsv.gz	ENSG00000111358	12	123197849	C	T	chr12_123197849_C_T	33	0.220238	0.738715	-0.046806	0.13976	SNP	131	168	0.7771	ENSG00000111358	ENSG00000111358	36.335	rs11614406
QTS000001	ftp://ftp.ebi.ac.uk/pub/databases/spot/eQTL/sumstats/QTS000001/QTD000001/QTD000001.all.tsv.gz	ENSG00000111361	12	123197849	C	T	chr12_123197849_C_T	33	0.220238	0.292056	0.18057	0.170069	SNP	131	168	0.7771	ENSG00000111361	ENSG00000111361	64.385	rs11614406
QTS000001	ftp://ftp.ebi.ac.uk/pub/databases/spot/eQTL/sumstats/QTS000001/QTD000001/QTD000001.all.tsv.gz	ENSG00000111364	12	123197849	C	T	chr12_123197849_C_T	33	0.220238	0.139947	0.186376	0.124818	SNP	131	168	0.7771	ENSG00000111364	ENSG00000111364	14.053	rs11614406
QTS000001	ftp://ftp.ebi.ac.uk/pub/databases/spot/eQTL/sumstats/QTS000001/QTD000001/QTD000001.all.tsv.gz	ENSG00000119242	12	123197849	C	T	chr12_123197849_C_T	33	0.220238	0.832592	0.0382548	0.180294	SNP	131	168	0.7771	ENSG00000119242	ENSG00000119242	13.844	rs11614406
QTS000001	ftp://ftp.ebi.ac.uk/pub/databases/spot/eQTL/sumstats/QTS000001/QTD000001/QTD000001.all.tsv.gz	ENSG00000130779	12	123197849	C	T	chr12_123197849_C_T	33	0.220238	0.497497	-0.135652	0.198892	SNP	131	168	0.7771	ENSG00000130779	ENSG00000130779	30.634	rs11614406
QTS000001	ftp://ftp.ebi.ac.uk/pub/databases/spot/eQTL/sumstats/QTS000001/QTD000001/QTD000001.all.tsv.gz	ENSG00000130787	12	123197849	C	T	chr12_123197849_C_T	33	0.220238	0.447294	0.126559	0.165587	SNP	131	168	0.7771	ENSG00000130787	ENSG00000130787	0.91	rs11614406
QTS000001	ftp://ftp.ebi.ac.uk/pub/databases/spot/eQTL/sumstats/QTS000001/QTD000001/QTD000001.all.tsv.gz	ENSG00000130921	12	123197849	C	T	chr12_123197849_C_T	33	0.220238	0.974505	0.00389317	0.121377	SNP	131	168	0.7771	ENSG00000130921	ENSG00000130921	4.026	rs11614406
QTS000001	ftp://ftp.ebi.ac.uk/pub/databases/spot/eQTL/sumstats/QTS000001/QTD000001/QTD000001.all.tsv.gz	ENSG00000139697	12	123197849	C	T	chr12_123197849_C_T	33	0.220238	0.574479	0.10862	0.192537	SNP	131	168	0.7771	ENSG00000139697	ENSG00000139697	33.665	rs11614406
QTS000001	ftp://ftp.ebi.ac.uk/pub/databases/spot/eQTL/sumstats/QTS000001/QTD000001/QTD000001.all.tsv.gz	ENSG00000139719	12	123197849	C	T	chr12_123197849_C_T	33	0.220238	0.332683	-0.149142	0.152876	SNP	131	168	0.7771	ENSG00000139719	ENSG00000139719	16.263	rs11614406
QTS000001	ftp://ftp.ebi.ac.uk/pub/databases/spot/eQTL/sumstats/QTS000001/QTD000001/QTD000001.all.tsv.gz	ENSG00000139722	12	123197849	C	T	chr12_123197849_C_T	33	0.220238	0.839846	-0.0407903	0.201082	SNP	131	168	0.7771	ENSG00000139722	ENSG00000139722	38.738	rs11614406
QTS000001	ftp://ftp.ebi.ac.uk/pub/databases/spot/eQTL/sumstats/QTS000001/QTD000001/QTD000001.all.tsv.gz	ENSG00000139726	12	123197849	C	T	chr12_123197849_C_T	33	0.220238	0.968895	-0.00514956	0.131582	SNP	131	168	0.7771	ENSG00000139726	ENSG00000139726	74.743	rs11614406
QTS000001	ftp://ftp.ebi.ac.uk/pub/databases/spot/eQTL/sumstats/QTS000001/QTD000001/QTD000001.all.tsv.gz	ENSG00000150967	12	123197849	C	T	chr12_123197849_C_T	33	0.220238	0.5247	-0.091258	0.142731	SNP	131	168	0.7771	ENSG00000150967	ENSG00000150967	1.43	rs11614406
QTS000001	ftp://ftp.ebi.ac.uk/pub/databases/spot/eQTL/sumstats/QTS000001/QTD000001/QTD000001.all.tsv.gz	ENSG00000150977	12	123197849	C	T	chr12_123197849_C_T	33	0.220238	0.218657	-0.18989	0.152963	SNP	131	168	0.7771	ENSG00000150977	ENSG00000150977	126.39	rs11614406
QTS000001	ftp://ftp.ebi.ac.uk/pub/databases/spot/eQTL/sumstats/QTS000001/QTD000001/QTD000001.all.tsv.gz	ENSG00000168778	12	123197849	C	T	chr12_123197849_C_T	33	0.220238	0.72284	0.0747087	0.209787	SNP	131	168	0.7771	ENSG00000168778	ENSG00000168778	3.321	rs11614406
QTS000001	ftp://ftp.ebi.ac.uk/pub/databases/spot/eQTL/sumstats/QTS000001/QTD000001/QTD000001.all.tsv.gz	ENSG00000178882	12	123197849	C	T	chr12_123197849_C_T	33	0.220238	0.604587	-0.0435903	0.0837948	SNP	131	168	0.7771	ENSG00000178882	ENSG00000178882	6.418	rs11614406
QTS000001	ftp://ftp.ebi.ac.uk/pub/databases/spot/eQTL/sumstats/QTS000001/QTD000001/QTD000001.all.tsv.gz	ENSG00000179195	12	123197849	C	T	chr12_123197849_C_T	33	0.220238	0.846685	-0.0343821	0.177156	SNP	131	168	0.7771	ENSG00000179195	ENSG00000179195	40.258	rs11614406
QTS000001	ftp://ftp.ebi.ac.uk/pub/databases/spot/eQTL/sumstats/QTS000001/QTD000001/QTD000001.all.tsv.gz	ENSG00000182196	12	123197849	C	T	chr12_123197849_C_T	33	0.220238	0.489158	-0.0660303	0.0949568	SNP	131	168	0.7771	ENSG00000182196	ENSG00000182196	0.876	rs11614406
QTS000001	ftp://ftp.ebi.ac.uk/pub/databases/spot/eQTL/sumstats/QTS000001/QTD000001/QTD000001.all.tsv.gz	ENSG00000183955	12	123197849	C	T	chr12_123197849_C_T	33	0.220238	0.0872982	-0.313182	0.180563	SNP	131	168	0.7771	ENSG00000183955	ENSG00000183955	43.695	rs11614406
QTS000001	ftp://ftp.ebi.ac.uk/pub/databases/spot/eQTL/sumstats/QTS000001/QTD000001/QTD000001.all.tsv.gz	ENSG00000184047	12	123197849	C	T	chr12_123197849_C_T	33	0.220238	0.761226	0.0387773	0.127107	SNP	131	168	0.7771	ENSG00000184047	ENSG00000184047	1.1	rs11614406
QTS000001	ftp://ftp.ebi.ac.uk/pub/databases/spot/eQTL/sumstats/QTS000001/QTD000001/QTD000001.all.tsv.gz	ENSG00000184209	12	123197849	C	T	chr12_123197849_C_T	33	0.220238	0.529578	0.0769937	0.121856	SNP	131	168	0.7771	ENSG00000184209	ENSG00000184209	12.198	rs11614406
QTS000001	ftp://ftp.ebi.ac.uk/pub/databases/spot/eQTL/sumstats/QTS000001/QTD000001/QTD000001.all.tsv.gz	ENSG00000184445	12	123197849	C	T	chr12_123197849_C_T	33	0.220238	0.974285	0.00318988	0.0986012	SNP	131	168	0.7771	ENSG00000184445	ENSG00000184445	17.833	rs11614406
QTS000001	ftp://ftp.ebi.ac.uk/pub/databases/spot/eQTL/sumstats/QTS000001/QTD000001/QTD000001.all.tsv.gz	ENSG00000185344	12	123197849	C	T	chr12_123197849_C_T	33	0.220238	0.278027	-0.177871	0.162679	SNP	131	168	0.7771	ENSG00000185344	ENSG00000185344	8.206	rs11614406
QTS000001	ftp://ftp.ebi.ac.uk/pub/databases/spot/eQTL/sumstats/QTS000001/QTD000001/QTD000001.all.tsv.gz	ENSG00000188026	12	123197849	C	T	chr12_123197849_C_T	33	0.220238	0.806971	0.0502415	0.204837	SNP	131	168	0.7771	ENSG00000188026	ENSG00000188026	4.52	rs11614406
QTS000001	ftp://ftp.ebi.ac.uk/pub/databases/spot/eQTL/sumstats/QTS000001/QTD000001/QTD000001.all.tsv.gz	ENSG00000250091	12	123197849	C	T	chr12_123197849_C_T	33	0.220238	0.57243	0.0966034	0.170321	SNP	131	168	0.7771	ENSG00000250091	ENSG00000250091	0.542	rs11614406
QTS000001	ftp://ftp.ebi.ac.uk/pub/databases/spot/eQTL/sumstats/QTS000001/QTD000001/QTD000001.all.tsv.gz	ENSG00000256092	12	123197849	C	T	chr12_123197849_C_T	33	0.220238	0.670378	-0.0566112	0.132438	SNP	131	168	0.7771	ENSG00000256092	ENSG00000256092	1.05	rs11614406
QTS000001	ftp://ftp.ebi.ac.uk/pub/databases/spot/eQTL/sumstats/QTS000001/QTD000001/QTD000001.all.tsv.gz	ENSG00000256152	12	123197849	C	T	chr12_123197849_C_T	33	0.220238	0.995662	-0.000755345	0.138423	SNP	131	168	0.7771	ENSG00000256152	ENSG00000256152	0.535	rs11614406
QTS000001	ftp://ftp.ebi.ac.uk/pub/databases/spot/eQTL/sumstats/QTS000001/QTD000001/QTD000001.all.tsv.gz	ENSG00000269938	12	123197849	C	T	chr12_123197849_C_T	33	0.220238	0.455506	0.105108	0.14005	SNP	131	168	0.7771	ENSG00000269938	ENSG00000269938	0.484	rs11614406
QTS000001	ftp://ftp.ebi.ac.uk/pub/databases/spot/eQTL/sumstats/QTS000001/QTD000001/QTD000001.all.tsv.gz	ENSG00000269997	12	123197849	C	T	chr12_123197849_C_T	33	0.220238	0.10724	-0.281453	0.172461	SNP	131	168	0.7771	ENSG00000269997	ENSG00000269997	0.58	rs11614406
QTS000001	ftp://ftp.ebi.ac.uk/pub/databases/spot/eQTL/sumstats/QTS000001/QTD000001/QTD000001.all.tsv.gz	ENSG00000270048	12	123197849	C	T	chr12_123197849_C_T	33	0.220238	0.620327	0.0869028	0.174633	SNP	131	168	0.7771	ENSG00000270048	ENSG00000270048	0.511	rs11614406
QTS000001	ftp://ftp.ebi.ac.uk/pub/databases/spot/eQTL/sumstats/QTS000001/QTD000001/QTD000001.all.tsv.gz	ENSG00000270061	12	123197849	C	T	chr12_123197849_C_T	33	0.220238	0.0986087	0.290078	0.173258	SNP	131	168	0.7771	ENSG00000270061	ENSG00000270061	0.787	rs11614406
QTS000001	ftp://ftp.ebi.ac.uk/pub/databases/spot/eQTL/sumstats/QTS000001/QTD000001/QTD000001.all.tsv.gz	ENSG00000270095	12	123197849	C	T	chr12_123197849_C_T	33	0.220238	0.115657	-0.244085	0.153192	SNP	131	168	0.7771	ENSG00000270095	ENSG00000270095	0	rs11614406
QTS000001	ftp://ftp.ebi.ac.uk/pub/databases/spot/eQTL/sumstats/QTS000001/QTD000001/QTD000001.all.tsv.gz	ENSG00000270130	12	123197849	C	T	chr12_123197849_C_T	33	0.220238	0.431427	0.11283	0.142572	SNP	131	168	0.7771	ENSG00000270130	ENSG00000270130	0.404	rs11614406
QTS000001	ftp://ftp.ebi.ac.uk/pub/databases/spot/eQTL/sumstats/QTS000001/QTD000001/QTD000001.all.tsv.gz	ENSG00000274191	12	123197849	C	T	chr12_123197849_C_T	33	0.220238	0.392569	-0.114982	0.133644	SNP	131	168	0.7771	ENSG00000274191	ENSG00000274191	0.434	rs11614406
QTS000001	ftp://ftp.ebi.ac.uk/pub/databases/spot/eQTL/sumstats/QTS000001/QTD000001/QTD000001.all.tsv.gz	ENSG00000274427	12	123197849	C	T	chr12_123197849_C_T	33	0.220238	0.120178	0.291883	0.185499	SNP	131	168	0.7771	ENSG00000274427	ENSG00000274427	0.695	rs11614406
QTS000001	ftp://ftp.ebi.ac.uk/pub/databases/spot/eQTL/sumstats/QTS000001/QTD000001/QTD000001.all.tsv.gz	ENSG00000278112	12	123197849	C	T	chr12_123197849_C_T	33	0.220238	0.527036	-0.0930097	0.146297	SNP	131	168	0.7771	ENSG00000278112	ENSG00000278112	1.246	rs11614406
QTS000001	ftp://ftp.ebi.ac.uk/pub/databases/spot/eQTL/sumstats/QTS000001/QTD000001/QTD000001.all.tsv.gz	ENSG00000033030	12	123198047	G	A	chr12_123198047_G_A	35	0.25	0.686326	0.0371792	0.0916754	SNP	126	168	0.78008	ENSG00000033030	ENSG00000033030	14.952	rs11610710
QTS000001	ftp://ftp.ebi.ac.uk/pub/databases/spot/eQTL/sumstats/QTS000001/QTD000001/QTD000001.all.tsv.gz	ENSG00000051825	12	123198047	G	A	chr12_123198047_G_A	35	0.25	0.667513	0.0315451	0.0731206	SNP	126	168	0.78008	ENSG00000051825	ENSG00000051825	9.203	rs11610710
QTS000001	ftp://ftp.ebi.ac.uk/pub/databases/spot/eQTL/sumstats/QTS000001/QTD000001/QTD000001.all.tsv.gz	ENSG00000086598	12	123198047	G	A	chr12_123198047_G_A	35	0.25	0.752332	-0.0302117	0.0953571	SNP	126	168	0.78008	ENSG00000086598	ENSG00000086598	248.645	rs11610710
QTS000001	ftp://ftp.ebi.ac.uk/pub/databases/spot/eQTL/sumstats/QTS000001/QTD000001/QTD000001.all.tsv.gz	ENSG00000090975	12	123198047	G	A	chr12_123198047_G_A	35	0.25	0.159849	0.201463	0.141786	SNP	126	168	0.78008	ENSG00000090975	ENSG00000090975	1.37	rs11610710
QTS000001	ftp://ftp.ebi.ac.uk/pub/databases/spot/eQTL/sumstats/QTS000001/QTD000001/QTD000001.all.tsv.gz	ENSG00000111011	12	123198047	G	A	chr12_123198047_G_A	35	0.25	0.992159	0.00100219	0.101611	SNP	126	168	0.78008	ENSG00000111011	ENSG00000111011	25.343	rs11610710
QTS000001	ftp://ftp.ebi.ac.uk/pub/databases/spot/eQTL/sumstats/QTS000001/QTD000001/QTD000001.all.tsv.gz	ENSG00000111325	12	123198047	G	A	chr12_123198047_G_A	35	0.25	0.478616	-0.0741622	0.104101	SNP	126	168	0.78008	ENSG00000111325	ENSG00000111325	1.478	rs11610710
QTS000001	ftp://ftp.ebi.ac.uk/pub/databases/spot/eQTL/sumstats/QTS000001/QTD000001/QTD000001.all.tsv.gz	ENSG00000111328	12	123198047	G	A	chr12_123198047_G_A	35	0.25	0.163612	0.148792	0.105674	SNP	126	168	0.78008	ENSG00000111328	ENSG00000111328	24.036	rs11610710
QTS000001	ftp://ftp.ebi.ac.uk/pub/databases/spot/eQTL/sumstats/QTS000001/QTD000001/QTD000001.all.tsv.gz	ENSG00000111358	12	123198047	G	A	chr12_123198047_G_A	35	0.25	0.721565	-0.0447837	0.125155	SNP	126	168	0.78008	ENSG00000111358	ENSG00000111358	36.335	rs11610710
QTS000001	ftp://ftp.ebi.ac.uk/pub/databases/spot/eQTL/sumstats/QTS000001/QTD000001/QTD000001.all.tsv.gz	ENSG00000111361	12	123198047	G	A	chr12_123198047_G_A	35	0.25	0.237823	0.180997	0.151999	SNP	126	168	0.78008	ENSG00000111361	ENSG00000111361	64.385	rs11610710
QTS000001	ftp://ftp.ebi.ac.uk/pub/databases/spot/eQTL/sumstats/QTS000001/QTD000001/QTD000001.all.tsv.gz	ENSG00000111364	12	123198047	G	A	chr12_123198047_G_A	35	0.25	0.108231	0.181379	0.11146	SNP	126	168	0.78008	ENSG00000111364	ENSG00000111364	14.053	rs11610710
QTS000001	ftp://ftp.ebi.ac.uk/pub/databases/spot/eQTL/sumstats/QTS000001/QTD000001/QTD000001.all.tsv.gz	ENSG00000119242	12	123198047	G	A	chr12_123198047_G_A	35	0.25	0.616523	0.0811078	0.161228	SNP	126	168	0.78008	ENSG00000119242	ENSG00000119242	13.844	rs11610710
QTS000001	ftp://ftp.ebi.ac.uk/pub/databases/spot/eQTL/sumstats/QTS000001/QTD000001/QTD000001.all.tsv.gz	ENSG00000130779	12	123198047	G	A	chr12_123198047_G_A	35	0.25	0.415699	-0.145642	0.177865	SNP	126	168	0.78008	ENSG00000130779	ENSG00000130779	30.634	rs11610710
QTS000001	ftp://ftp.ebi.ac.uk/pub/databases/spot/eQTL/sumstats/QTS000001/QTD000001/QTD000001.all.tsv.gz	ENSG00000130787	12	123198047	G	A	chr12_123198047_G_A	35	0.25	0.476961	0.106105	0.148378	SNP	126	168	0.78008	ENSG00000130787	ENSG00000130787	0.91	rs11610710
QTS000001	ftp://ftp.ebi.ac.uk/pub/databases/spot/eQTL/sumstats/QTS000001/QTD000001/QTD000001.all.tsv.gz	ENSG00000130921	12	123198047	G	A	chr12_123198047_G_A	35	0.25	0.80033	0.0275873	0.108655	SNP	126	168	0.78008	ENSG00000130921	ENSG00000130921	4.026	rs11610710
QTS000001	ftp://ftp.ebi.ac.uk/pub/databases/spot/eQTL/sumstats/QTS000001/QTD000001/QTD000001.all.tsv.gz	ENSG00000139697	12	123198047	G	A	chr12_123198047_G_A	35	0.25	0.697002	0.067503	0.172642	SNP	126	168	0.78008	ENSG00000139697	ENSG00000139697	33.665	rs11610710
QTS000001	ftp://ftp.ebi.ac.uk/pub/databases/spot/eQTL/sumstats/QTS000001/QTD000001/QTD000001.all.tsv.gz	ENSG00000139719	12	123198047	G	A	chr12_123198047_G_A	35	0.25	0.201783	-0.175564	0.136227	SNP	126	168	0.78008	ENSG00000139719	ENSG00000139719	16.263	rs11610710
QTS000001	ftp://ftp.ebi.ac.uk/pub/databases/spot/eQTL/sumstats/QTS000001/QTD000001/QTD000001.all.tsv.gz	ENSG00000139722	12	123198047	G	A	chr12_123198047_G_A	35	0.25	0.969758	0.0068542	0.180141	SNP	126	168	0.78008	ENSG00000139722	ENSG00000139722	38.738	rs11610710
QTS000001	ftp://ftp.ebi.ac.uk/pub/databases/spot/eQTL/sumstats/QTS000001/QTD000001/QTD000001.all.tsv.gz	ENSG00000139726	12	123198047	G	A	chr12_123198047_G_A	35	0.25	0.932753	0.00997991	0.11784	SNP	126	168	0.78008	ENSG00000139726	ENSG00000139726	74.743	rs11610710
QTS000001	ftp://ftp.ebi.ac.uk/pub/databases/spot/eQTL/sumstats/QTS000001/QTD000001/QTD000001.all.tsv.gz	ENSG00000150967	12	123198047	G	A	chr12_123198047_G_A	35	0.25	0.412906	-0.105099	0.127582	SNP	126	168	0.78008	ENSG00000150967	ENSG00000150967	1.43	rs11610710
QTS000001	ftp://ftp.ebi.ac.uk/pub/databases/spot/eQTL/sumstats/QTS000001/QTD000001/QTD000001.all.tsv.gz	ENSG00000150977	12	123198047	G	A	chr12_123198047_G_A	35	0.25	0.19909	-0.177449	0.136858	SNP	126	168	0.78008	ENSG00000150977	ENSG00000150977	126.39	rs11610710
QTS000001	ftp://ftp.ebi.ac.uk/pub/databases/spot/eQTL/sumstats/QTS000001/QTD000001/QTD000001.all.tsv.gz	ENSG00000168778	12	123198047	G	A	chr12_123198047_G_A	35	0.25	0.384398	0.163718	0.187022	SNP	126	168	0.78008	ENSG00000168778	ENSG00000168778	3.321	rs11610710
QTS000001	ftp://ftp.ebi.ac.uk/pub/databases/spot/eQTL/sumstats/QTS000001/QTD000001/QTD000001.all.tsv.gz	ENSG00000178882	12	123198047	G	A	chr12_123198047_G_A	35	0.25	0.574203	-0.0423536	0.0750205	SNP	126	168	0.78008	ENSG00000178882	ENSG00000178882	6.418	rs11610710
QTS000001	ftp://ftp.ebi.ac.uk/pub/databases/spot/eQTL/sumstats/QTS000001/QTD000001/QTD000001.all.tsv.gz	ENSG00000179195	12	123198047	G	A	chr12_123198047_G_A	35	0.25	0.969882	0.00601371	0.158702	SNP	126	168	0.78008	ENSG00000179195	ENSG00000179195	40.258	rs11610710
QTS000001	ftp://ftp.ebi.ac.uk/pub/databases/spot/eQTL/sumstats/QTS000001/QTD000001/QTD000001.all.tsv.gz	ENSG00000182196	12	123198047	G	A	chr12_123198047_G_A	35	0.25	0.658908	-0.037781	0.0852195	SNP	126	168	0.78008	ENSG00000182196	ENSG00000182196	0.876	rs11610710
QTS000001	ftp://ftp.ebi.ac.uk/pub/databases/spot/eQTL/sumstats/QTS000001/QTD000001/QTD000001.all.tsv.gz	ENSG00000183955	12	123198047	G	A	chr12_123198047_G_A	35	0.25	0.0515463	-0.318375	0.160692	SNP	126	168	0.78008	ENSG00000183955	ENSG00000183955	43.695	rs11610710
QTS000001	ftp://ftp.ebi.ac.uk/pub/databases/spot/eQTL/sumstats/QTS000001/QTD000001/QTD000001.all.tsv.gz	ENSG00000184047	12	123198047	G	A	chr12_123198047_G_A	35	0.25	0.844898	0.0223629	0.113882	SNP	126	168	0.78008	ENSG00000184047	ENSG00000184047	1.1	rs11610710
QTS000001	ftp://ftp.ebi.ac.uk/pub/databases/spot/eQTL/sumstats/QTS000001/QTD000001/QTD000001.all.tsv.gz	ENSG00000184209	12	123198047	G	A	chr12_123198047_G_A	35	0.25	0.448107	0.083152	0.108991	SNP	126	168	0.78008	ENSG00000184209	ENSG00000184209	12.198	rs11610710
QTS000001	ftp://ftp.ebi.ac.uk/pub/databases/spot/eQTL/sumstats/QTS000001/QTD000001/QTD000001.all.tsv.gz	ENSG00000184445	12	123198047	G	A	chr12_123198047_G_A	35	0.25	0.985819	-0.00157527	0.0883076	SNP	126	168	0.78008	ENSG00000184445	ENSG00000184445	17.833	rs11610710
QTS000001	ftp://ftp.ebi.ac.uk/pub/databases/spot/eQTL/sumstats/QTS000001/QTD000001/QTD000001.all.tsv.gz	ENSG00000185344	12	123198047	G	A	chr12_123198047_G_A	35	0.25	0.466647	-0.107154	0.146385	SNP	126	168	0.78008	ENSG00000185344	ENSG00000185344	8.206	rs11610710
QTS000001	ftp://ftp.ebi.ac.uk/pub/databases/spot/eQTL/sumstats/QTS000001/QTD000001/QTD000001.all.tsv.gz	ENSG00000188026	12	123198047	G	A	chr12_123198047_G_A	35	0.25	0.677446	0.0765688	0.1833	SNP	126	168	0.78008	ENSG00000188026	ENSG00000188026	4.52	rs11610710
QTS000001	ftp://ftp.ebi.ac.uk/pub/databases/spot/eQTL/sumstats/QTS000001/QTD000001/QTD000001.all.tsv.gz	ENSG00000250091	12	123198047	G	A	chr12_123198047_G_A	35	0.25	0.51771	0.099112	0.152429	SNP	126	168	0.78008	ENSG00000250091	ENSG00000250091	0.542	rs11610710
QTS000001	ftp://ftp.ebi.ac.uk/pub/databases/spot/eQTL/sumstats/QTS000001/QTD000001/QTD000001.all.tsv.gz	ENSG00000256092	12	123198047	G	A	chr12_123198047_G_A	35	0.25	0.895002	0.0157306	0.118753	SNP	126	168	0.78008	ENSG00000256092	ENSG00000256092	1.05	rs11610710
QTS000001	ftp://ftp.ebi.ac.uk/pub/databases/spot/eQTL/sumstats/QTS000001/QTD000001/QTD000001.all.tsv.gz	ENSG00000256152	12	123198047	G	A	chr12_123198047_G_A	35	0.25	0.464199	-0.0908921	0.123487	SNP	126	168	0.78008	ENSG00000256152	ENSG00000256152	0.535	rs11610710
QTS000001	ftp://ftp.ebi.ac.uk/pub/databases/spot/eQTL/sumstats/QTS000001/QTD000001/QTD000001.all.tsv.gz	ENSG00000269938	12	123198047	G	A	chr12_123198047_G_A	35	0.25	0.31091	0.127601	0.125	SNP	126	168	0.78008	ENSG00000269938	ENSG00000269938	0.484	rs11610710
QTS000001	ftp://ftp.ebi.ac.uk/pub/databases/spot/eQTL/sumstats/QTS000001/QTD000001/QTD000001.all.tsv.gz	ENSG00000269997	12	123198047	G	A	chr12_123198047_G_A	35	0.25	0.102203	-0.255683	0.15437	SNP	126	168	0.78008	ENSG00000269997	ENSG00000269997	0.58	rs11610710
QTS000001	ftp://ftp.ebi.ac.uk/pub/databases/spot/eQTL/sumstats/QTS000001/QTD000001/QTD000001.all.tsv.gz	ENSG00000270048	12	123198047	G	A	chr12_123198047_G_A	35	0.25	0.731061	0.054026	0.156547	SNP	126	168	0.78008	ENSG00000270048	ENSG00000270048	0.511	rs11610710
QTS000001	ftp://ftp.ebi.ac.uk/pub/databases/spot/eQTL/sumstats/QTS000001/QTD000001/QTD000001.all.tsv.gz	ENSG00000270061	12	123198047	G	A	chr12_123198047_G_A	35	0.25	0.112175	0.250047	0.155402	SNP	126	168	0.78008	ENSG00000270061	ENSG00000270061	0.787	rs11610710
QTS000001	ftp://ftp.ebi.ac.uk/pub/databases/spot/eQTL/sumstats/QTS000001/QTD000001/QTD000001.all.tsv.gz	ENSG00000270095	12	123198047	G	A	chr12_123198047_G_A	35	0.25	0.0839796	-0.239665	0.136688	SNP	126	168	0.78008	ENSG00000270095	ENSG00000270095	0	rs11610710
QTS000001	ftp://ftp.ebi.ac.uk/pub/databases/spot/eQTL/sumstats/QTS000001/QTD000001/QTD000001.all.tsv.gz	ENSG00000270130	12	123198047	G	A	chr12_123198047_G_A	35	0.25	0.625894	0.0627037	0.128043	SNP	126	168	0.78008	ENSG00000270130	ENSG00000270130	0.404	rs11610710
QTS000001	ftp://ftp.ebi.ac.uk/pub/databases/spot/eQTL/sumstats/QTS000001/QTD000001/QTD000001.all.tsv.gz	ENSG00000274191	12	123198047	G	A	chr12_123198047_G_A	35	0.25	0.557965	-0.0706655	0.120031	SNP	126	168	0.78008	ENSG00000274191	ENSG00000274191	0.434	rs11610710
QTS000001	ftp://ftp.ebi.ac.uk/pub/databases/spot/eQTL/sumstats/QTS000001/QTD000001/QTD000001.all.tsv.gz	ENSG00000274427	12	123198047	G	A	chr12_123198047_G_A	35	0.25	0.447242	0.128705	0.168376	SNP	126	168	0.78008	ENSG00000274427	ENSG00000274427	0.695	rs11610710
QTS000001	ftp://ftp.ebi.ac.uk/pub/databases/spot/eQTL/sumstats/QTS000001/QTD000001/QTD000001.all.tsv.gz	ENSG00000278112	12	123198047	G	A	chr12_123198047_G_A	35	0.25	0.963228	0.00608021	0.131405	SNP	126	168	0.78008	ENSG00000278112	ENSG00000278112	1.246	rs11610710
QTS000001	ftp://ftp.ebi.ac.uk/pub/databases/spot/eQTL/sumstats/QTS000001/QTD000001/QTD000001.all.tsv.gz	ENSG00000033030	12	123198083	C	CA	chr12_123198083_C_CA	7	0.0416667	0.269184	-0.256022	0.229841	INDEL	7	168	0.46855	ENSG00000033030	ENSG00000033030	14.952	rs1285659220
QTS000001	ftp://ftp.ebi.ac.uk/pub/databases/spot/eQTL/sumstats/QTS000001/QTD000001/QTD000001.all.tsv.gz	ENSG00000033030	12	123198083	C	CA	chr12_123198083_C_CA	7	0.0416667	0.269184	-0.256022	0.229841	INDEL	7	168	0.46855	ENSG00000033030	ENSG00000033030	14.952	rs72059632
QTS000001	ftp://ftp.ebi.ac.uk/pub/databases/spot/eQTL/sumstats/QTS000001/QTD000001/QTD000001.all.tsv.gz	ENSG00000051825	12	123198083	C	CA	chr12_123198083_C_CA	7	0.0416667	0.484837	0.129463	0.184334	INDEL	7	168	0.46855	ENSG00000051825	ENSG00000051825	9.203	rs1285659220
QTS000001	ftp://ftp.ebi.ac.uk/pub/databases/spot/eQTL/sumstats/QTS000001/QTD000001/QTD000001.all.tsv.gz	ENSG00000051825	12	123198083	C	CA	chr12_123198083_C_CA	7	0.0416667	0.484837	0.129463	0.184334	INDEL	7	168	0.46855	ENSG00000051825	ENSG00000051825	9.203	rs72059632
QTS000001	ftp://ftp.ebi.ac.uk/pub/databases/spot/eQTL/sumstats/QTS000001/QTD000001/QTD000001.all.tsv.gz	ENSG00000086598	12	123198083	C	CA	chr12_123198083_C_CA	7	0.0416667	0.423672	-0.193144	0.239976	INDEL	7	168	0.46855	ENSG00000086598	ENSG00000086598	248.645	rs1285659220
QTS000001	ftp://ftp.ebi.ac.uk/pub/databases/spot/eQTL/sumstats/QTS000001/QTD000001/QTD000001.all.tsv.gz	ENSG00000086598	12	123198083	C	CA	chr12_123198083_C_CA	7	0.0416667	0.423672	-0.193144	0.239976	INDEL	7	168	0.46855	ENSG00000086598	ENSG00000086598	248.645	rs72059632
QTS000001	ftp://ftp.ebi.ac.uk/pub/databases/spot/eQTL/sumstats/QTS000001/QTD000001/QTD000001.all.tsv.gz	ENSG00000090975	12	123198083	C	CA	chr12_123198083_C_CA	7	0.0416667	0.581739	0.200699	0.362628	INDEL	7	168	0.46855	ENSG00000090975	ENSG00000090975	1.37	rs1285659220
QTS000001	ftp://ftp.ebi.ac.uk/pub/databases/spot/eQTL/sumstats/QTS000001/QTD000001/QTD000001.all.tsv.gz	ENSG00000090975	12	123198083	C	CA	chr12_123198083_C_CA	7	0.0416667	0.581739	0.200699	0.362628	INDEL	7	168	0.46855	ENSG00000090975	ENSG00000090975	1.37	rs72059632
QTS000001	ftp://ftp.ebi.ac.uk/pub/databases/spot/eQTL/sumstats/QTS000001/QTD000001/QTD000001.all.tsv.gz	ENSG00000111011	12	123198083	C	CA	chr12_123198083_C_CA	7	0.0416667	0.653027	0.115748	0.256348	INDEL	7	168	0.46855	ENSG00000111011	ENSG00000111011	25.343	rs1285659220
QTS000001	ftp://ftp.ebi.ac.uk/pub/databases/spot/eQTL/sumstats/QTS000001/QTD000001/QTD000001.all.tsv.gz	ENSG00000111011	12	123198083	C	CA	chr12_123198083_C_CA	7	0.0416667	0.653027	0.115748	0.256348	INDEL	7	168	0.46855	ENSG00000111011	ENSG00000111011	25.343	rs72059632
QTS000001	ftp://ftp.ebi.ac.uk/pub/databases/spot/eQTL/sumstats/QTS000001/QTD000001/QTD000001.all.tsv.gz	ENSG00000111325	12	123198083	C	CA	chr12_123198083_C_CA	7	0.0416667	0.846432	-0.0513048	0.26391	INDEL	7	168	0.46855	ENSG00000111325	ENSG00000111325	1.478	rs1285659220
QTS000001	ftp://ftp.ebi.ac.uk/pub/databases/spot/eQTL/sumstats/QTS000001/QTD000001/QTD000001.all.tsv.gz	ENSG00000111325	12	123198083	C	CA	chr12_123198083_C_CA	7	0.0416667	0.846432	-0.0513048	0.26391	INDEL	7	168	0.46855	ENSG00000111325	ENSG00000111325	1.478	rs72059632
QTS000001	ftp://ftp.ebi.ac.uk/pub/databases/spot/eQTL/sumstats/QTS000001/QTD000001/QTD000001.all.tsv.gz	ENSG00000111328	12	123198083	C	CA	chr12_123198083_C_CA	7	0.0416667	0.25363	0.308789	0.268236	INDEL	7	168	0.46855	ENSG00000111328	ENSG00000111328	24.036	rs1285659220
QTS000001	ftp://ftp.ebi.ac.uk/pub/databases/spot/eQTL/sumstats/QTS000001/QTD000001/QTD000001.all.tsv.gz	ENSG00000111328	12	123198083	C	CA	chr12_123198083_C_CA	7	0.0416667	0.25363	0.308789	0.268236	INDEL	7	168	0.46855	ENSG00000111328	ENSG00000111328	24.036	rs72059632
QTS000001	ftp://ftp.ebi.ac.uk/pub/databases/spot/eQTL/sumstats/QTS000001/QTD000001/QTD000001.all.tsv.gz	ENSG00000111358	12	123198083	C	CA	chr12_123198083_C_CA	7	0.0416667	0.7663	-0.0943815	0.316299	INDEL	7	168	0.46855	ENSG00000111358	ENSG00000111358	36.335	rs1285659220
QTS000001	ftp://ftp.ebi.ac.uk/pub/databases/spot/eQTL/sumstats/QTS000001/QTD000001/QTD000001.all.tsv.gz	ENSG00000111358	12	123198083	C	CA	chr12_123198083_C_CA	7	0.0416667	0.7663	-0.0943815	0.316299	INDEL	7	168	0.46855	ENSG00000111358	ENSG00000111358	36.335	rs72059632
QTS000001	ftp://ftp.ebi.ac.uk/pub/databases/spot/eQTL/sumstats/QTS000001/QTD000001/QTD000001.all.tsv.gz	ENSG00000111361	12	123198083	C	CA	chr12_123198083_C_CA	7	0.0416667	0.67926	-0.160893	0.387476	INDEL	7	168	0.46855	ENSG00000111361	ENSG00000111361	64.385	rs1285659220
QTS000001	ftp://ftp.ebi.ac.uk/pub/databases/spot/eQTL/sumstats/QTS000001/QTD000001/QTD000001.all.tsv.gz	ENSG00000111361	12	123198083	C	CA	chr12_123198083_C_CA	7	0.0416667	0.67926	-0.160893	0.387476	INDEL	7	168	0.46855	ENSG00000111361	ENSG00000111361	64.385	rs72059632
QTS000001	ftp://ftp.ebi.ac.uk/pub/databases/spot/eQTL/sumstats/QTS000001/QTD000001/QTD000001.all.tsv.gz	ENSG00000111364	12	123198083	C	CA	chr12_123198083_C_CA	7	0.0416667	0.948169	-0.0187219	0.286953	INDEL	7	168	0.46855	ENSG00000111364	ENSG00000111364	14.053	rs1285659220
QTS000001	ftp://ftp.ebi.ac.uk/pub/databases/spot/eQTL/sumstats/QTS000001/QTD000001/QTD000001.all.tsv.gz	ENSG00000111364	12	123198083	C	CA	chr12_123198083_C_CA	7	0.0416667	0.948169	-0.0187219	0.286953	INDEL	7	168	0.46855	ENSG00000111364	ENSG00000111364	14.053	rs72059632
QTS000001	ftp://ftp.ebi.ac.uk/pub/databases/spot/eQTL/sumstats/QTS000001/QTD000001/QTD000001.all.tsv.gz	ENSG00000119242	12	123198083	C	CA	chr12_123198083_C_CA	7	0.0416667	0.627657	-0.198487	0.407398	INDEL	7	168	0.46855	ENSG00000119242	ENSG00000119242	13.844	rs1285659220
QTS000001	ftp://ftp.ebi.ac.uk/pub/databases/spot/eQTL/sumstats/QTS000001/QTD000001/QTD000001.all.tsv.gz	ENSG00000119242	12	123198083	C	CA	chr12_123198083_C_CA	7	0.0416667	0.627657	-0.198487	0.407398	INDEL	7	168	0.46855	ENSG00000119242	ENSG00000119242	13.844	rs72059632
QTS000001	ftp://ftp.ebi.ac.uk/pub/databases/spot/eQTL/sumstats/QTS000001/QTD000001/QTD000001.all.tsv.gz	ENSG00000130779	12	123198083	C	CA	chr12_123198083_C_CA	7	0.0416667	0.545344	0.273708	0.450359	INDEL	7	168	0.46855	ENSG00000130779	ENSG00000130779	30.634	rs1285659220
QTS000001	ftp://ftp.ebi.ac.uk/pub/databases/spot/eQTL/sumstats/QTS000001/QTD000001/QTD000001.all.tsv.gz	ENSG00000130779	12	123198083	C	CA	chr12_123198083_C_CA	7	0.0416667	0.545344	0.273708	0.450359	INDEL	7	168	0.46855	ENSG00000130779	ENSG00000130779	30.634	rs72059632
QTS000001	ftp://ftp.ebi.ac.uk/pub/databases/spot/eQTL/sumstats/QTS000001/QTD000001/QTD000001.all.tsv.gz	ENSG00000130787	12	123198083	C	CA	chr12_123198083_C_CA	7	0.0416667	0.144802	-0.546396	0.370476	INDEL	7	168	0.46855	ENSG00000130787	ENSG00000130787	0.91	rs1285659220
QTS000001	ftp://ftp.ebi.ac.uk/pub/databases/spot/eQTL/sumstats/QTS000001/QTD000001/QTD000001.all.tsv.gz	ENSG00000130787	12	123198083	C	CA	chr12_123198083_C_CA	7	0.0416667	0.144802	-0.546396	0.370476	INDEL	7	168	0.46855	ENSG00000130787	ENSG00000130787	0.91	rs72059632
QTS000001	ftp://ftp.ebi.ac.uk/pub/databases/spot/eQTL/sumstats/QTS000001/QTD000001/QTD000001.all.tsv.gz	ENSG00000130921	12	123198083	C	CA	chr12_123198083_C_CA	7	0.0416667	0.367441	-0.2477	0.273028	INDEL	7	168	0.46855	ENSG00000130921	ENSG00000130921	4.026	rs1285659220
QTS000001	ftp://ftp.ebi.ac.uk/pub/databases/spot/eQTL/sumstats/QTS000001/QTD000001/QTD000001.all.tsv.gz	ENSG00000130921	12	123198083	C	CA	chr12_123198083_C_CA	7	0.0416667	0.367441	-0.2477	0.273028	INDEL	7	168	0.46855	ENSG00000130921	ENSG00000130921	4.026	rs72059632
QTS000001	ftp://ftp.ebi.ac.uk/pub/databases/spot/eQTL/sumstats/QTS000001/QTD000001/QTD000001.all.tsv.gz	ENSG00000139697	12	123198083	C	CA	chr12_123198083_C_CA	7	0.0416667	0.594428	0.2331	0.435769	INDEL	7	168	0.46855	ENSG00000139697	ENSG00000139697	33.665	rs1285659220
QTS000001	ftp://ftp.ebi.ac.uk/pub/databases/spot/eQTL/sumstats/QTS000001/QTD000001/QTD000001.all.tsv.gz	ENSG00000139697	12	123198083	C	CA	chr12_123198083_C_CA	7	0.0416667	0.594428	0.2331	0.435769	INDEL	7	168	0.46855	ENSG00000139697	ENSG00000139697	33.665	rs72059632
QTS000001	ftp://ftp.ebi.ac.uk/pub/databases/spot/eQTL/sumstats/QTS000001/QTD000001/QTD000001.all.tsv.gz	ENSG00000139719	12	123198083	C	CA	chr12_123198083_C_CA	7	0.0416667	0.44251	-0.267876	0.346805	INDEL	7	168	0.46855	ENSG00000139719	ENSG00000139719	16.263	rs1285659220
QTS000001	ftp://ftp.ebi.ac.uk/pub/databases/spot/eQTL/sumstats/QTS000001/QTD000001/QTD000001.all.tsv.gz	ENSG00000139719	12	123198083	C	CA	chr12_123198083_C_CA	7	0.0416667	0.44251	-0.267876	0.346805	INDEL	7	168	0.46855	ENSG00000139719	ENSG00000139719	16.263	rs72059632
QTS000001	ftp://ftp.ebi.ac.uk/pub/databases/spot/eQTL/sumstats/QTS000001/QTD000001/QTD000001.all.tsv.gz	ENSG00000139722	12	123198083	C	CA	chr12_123198083_C_CA	7	0.0416667	0.482845	-0.31997	0.453507	INDEL	7	168	0.46855	ENSG00000139722	ENSG00000139722	38.738	rs1285659220
QTS000001	ftp://ftp.ebi.ac.uk/pub/databases/spot/eQTL/sumstats/QTS000001/QTD000001/QTD000001.all.tsv.gz	ENSG00000139722	12	123198083	C	CA	chr12_123198083_C_CA	7	0.0416667	0.482845	-0.31997	0.453507	INDEL	7	168	0.46855	ENSG00000139722	ENSG00000139722	38.738	rs72059632
QTS000001	ftp://ftp.ebi.ac.uk/pub/databases/spot/eQTL/sumstats/QTS000001/QTD000001/QTD000001.all.tsv.gz	ENSG00000139726	12	123198083	C	CA	chr12_123198083_C_CA	7	0.0416667	0.158255	-0.418581	0.293448	INDEL	7	168	0.46855	ENSG00000139726	ENSG00000139726	74.743	rs1285659220
QTS000001	ftp://ftp.ebi.ac.uk/pub/databases/spot/eQTL/sumstats/QTS000001/QTD000001/QTD000001.all.tsv.gz	ENSG00000139726	12	123198083	C	CA	chr12_123198083_C_CA	7	0.0416667	0.158255	-0.418581	0.293448	INDEL	7	168	0.46855	ENSG00000139726	ENSG00000139726	74.743	rs72059632
QTS000001	ftp://ftp.ebi.ac.uk/pub/databases/spot/eQTL/sumstats/QTS000001/QTD000001/QTD000001.all.tsv.gz	ENSG00000150967	12	123198083	C	CA	chr12_123198083_C_CA	7	0.0416667	0.383871	0.28231	0.322137	INDEL	7	168	0.46855	ENSG00000150967	ENSG00000150967	1.43	rs1285659220
QTS000001	ftp://ftp.ebi.ac.uk/pub/databases/spot/eQTL/sumstats/QTS000001/QTD000001/QTD000001.all.tsv.gz	ENSG00000150967	12	123198083	C	CA	chr12_123198083_C_CA	7	0.0416667	0.383871	0.28231	0.322137	INDEL	7	168	0.46855	ENSG00000150967	ENSG00000150967	1.43	rs72059632
QTS000001	ftp://ftp.ebi.ac.uk/pub/databases/spot/eQTL/sumstats/QTS000001/QTD000001/QTD000001.all.tsv.gz	ENSG00000150977	12	123198083	C	CA	chr12_123198083_C_CA	7	0.0416667	0.0299967	0.749297	0.33814	INDEL	7	168	0.46855	ENSG00000150977	ENSG00000150977	126.39	rs1285659220
QTS000001	ftp://ftp.ebi.ac.uk/pub/databases/spot/eQTL/sumstats/QTS000001/QTD000001/QTD000001.all.tsv.gz	ENSG00000150977	12	123198083	C	CA	chr12_123198083_C_CA	7	0.0416667	0.0299967	0.749297	0.33814	INDEL	7	168	0.46855	ENSG00000150977	ENSG00000150977	126.39	rs72059632
QTS000001	ftp://ftp.ebi.ac.uk/pub/databases/spot/eQTL/sumstats/QTS000001/QTD000001/QTD000001.all.tsv.gz	ENSG00000168778	12	123198083	C	CA	chr12_123198083_C_CA	7	0.0416667	0.85031	0.0899831	0.475015	INDEL	7	168	0.46855	ENSG00000168778	ENSG00000168778	3.321	rs1285659220
QTS000001	ftp://ftp.ebi.ac.uk/pub/databases/spot/eQTL/sumstats/QTS000001/QTD000001/QTD000001.all.tsv.gz	ENSG00000168778	12	123198083	C	CA	chr12_123198083_C_CA	7	0.0416667	0.85031	0.0899831	0.475015	INDEL	7	168	0.46855	ENSG00000168778	ENSG00000168778	3.321	rs72059632
QTS000001	ftp://ftp.ebi.ac.uk/pub/databases/spot/eQTL/sumstats/QTS000001/QTD000001/QTD000001.all.tsv.gz	ENSG00000178882	12	123198083	C	CA	chr12_123198083_C_CA	7	0.0416667	0.852185	-0.0355233	0.189932	INDEL	7	168	0.46855	ENSG00000178882	ENSG00000178882	6.418	rs1285659220
QTS000001	ftp://ftp.ebi.ac.uk/pub/databases/spot/eQTL/sumstats/QTS000001/QTD000001/QTD000001.all.tsv.gz	ENSG00000178882	12	123198083	C	CA	chr12_123198083_C_CA	7	0.0416667	0.852185	-0.0355233	0.189932	INDEL	7	168	0.46855	ENSG00000178882	ENSG00000178882	6.418	rs72059632
QTS000001	ftp://ftp.ebi.ac.uk/pub/databases/spot/eQTL/sumstats/QTS000001/QTD000001/QTD000001.all.tsv.gz	ENSG00000179195	12	123198083	C	CA	chr12_123198083_C_CA	7	0.0416667	0.783019	-0.110793	0.400752	INDEL	7	168	0.46855	ENSG00000179195	ENSG00000179195	40.258	rs1285659220
QTS000001	ftp://ftp.ebi.ac.uk/pub/databases/spot/eQTL/sumstats/QTS000001/QTD000001/QTD000001.all.tsv.gz	ENSG00000179195	12	123198083	C	CA	chr12_123198083_C_CA	7	0.0416667	0.783019	-0.110793	0.400752	INDEL	7	168	0.46855	ENSG00000179195	ENSG00000179195	40.258	rs72059632
QTS000001	ftp://ftp.ebi.ac.uk/pub/databases/spot/eQTL/sumstats/QTS000001/QTD000001/QTD000001.all.tsv.gz	ENSG00000182196	12	123198083	C	CA	chr12_123198083_C_CA	7	0.0416667	0.777554	0.0611171	0.215492	INDEL	7	168	0.46855	ENSG00000182196	ENSG00000182196	0.876	rs1285659220
QTS000001	ftp://ftp.ebi.ac.uk/pub/databases/spot/eQTL/sumstats/QTS000001/QTD000001/QTD000001.all.tsv.gz	ENSG00000182196	12	123198083	C	CA	chr12_123198083_C_CA	7	0.0416667	0.777554	0.0611171	0.215492	INDEL	7	168	0.46855	ENSG00000182196	ENSG00000182196	0.876	rs72059632
QTS000001	ftp://ftp.ebi.ac.uk/pub/databases/spot/eQTL/sumstats/QTS000001/QTD000001/QTD000001.all.tsv.gz	ENSG00000183955	12	123198083	C	CA	chr12_123198083_C_CA	7	0.0416667	0.510076	0.2755	0.416065	INDEL	7	168	0.46855	ENSG00000183955	ENSG00000183955	43.695	rs1285659220
QTS000001	ftp://ftp.ebi.ac.uk/pub/databases/spot/eQTL/sumstats/QTS000001/QTD000001/QTD000001.all.tsv.gz	ENSG00000183955	12	123198083	C	CA	chr12_123198083_C_CA	7	0.0416667	0.510076	0.2755	0.416065	INDEL	7	168	0.46855	ENSG00000183955	ENSG00000183955	43.695	rs72059632
QTS000001	ftp://ftp.ebi.ac.uk/pub/databases/spot/eQTL/sumstats/QTS000001/QTD000001/QTD000001.all.tsv.gz	ENSG00000184047	12	123198083	C	CA	chr12_123198083_C_CA	7	0.0416667	0.70495	0.109316	0.287507	INDEL	7	168	0.46855	ENSG00000184047	ENSG00000184047	1.1	rs1285659220
QTS000001	ftp://ftp.ebi.ac.uk/pub/databases/spot/eQTL/sumstats/QTS000001/QTD000001/QTD000001.all.tsv.gz	ENSG00000184047	12	123198083	C	CA	chr12_123198083_C_CA	7	0.0416667	0.70495	0.109316	0.287507	INDEL	7	168	0.46855	ENSG00000184047	ENSG00000184047	1.1	rs72059632
QTS000001	ftp://ftp.ebi.ac.uk/pub/databases/spot/eQTL/sumstats/QTS000001/QTD000001/QTD000001.all.tsv.gz	ENSG00000184209	12	123198083	C	CA	chr12_123198083_C_CA	7	0.0416667	0.793536	-0.0726181	0.276391	INDEL	7	168	0.46855	ENSG00000184209	ENSG00000184209	12.198	rs1285659220
QTS000001	ftp://ftp.ebi.ac.uk/pub/databases/spot/eQTL/sumstats/QTS000001/QTD000001/QTD000001.all.tsv.gz	ENSG00000184209	12	123198083	C	CA	chr12_123198083_C_CA	7	0.0416667	0.793536	-0.0726181	0.276391	INDEL	7	168	0.46855	ENSG00000184209	ENSG00000184209	12.198	rs72059632
QTS000001	ftp://ftp.ebi.ac.uk/pub/databases/spot/eQTL/sumstats/QTS000001/QTD000001/QTD000001.all.tsv.gz	ENSG00000184445	12	123198083	C	CA	chr12_123198083_C_CA	7	0.0416667	0.550249	0.133595	0.222534	INDEL	7	168	0.46855	ENSG00000184445	ENSG00000184445	17.833	rs1285659220
QTS000001	ftp://ftp.ebi.ac.uk/pub/databases/spot/eQTL/sumstats/QTS000001/QTD000001/QTD000001.all.tsv.gz	ENSG00000184445	12	123198083	C	CA	chr12_123198083_C_CA	7	0.0416667	0.550249	0.133595	0.222534	INDEL	7	168	0.46855	ENSG00000184445	ENSG00000184445	17.833	rs72059632
QTS000001	ftp://ftp.ebi.ac.uk/pub/databases/spot/eQTL/sumstats/QTS000001/QTD000001/QTD000001.all.tsv.gz	ENSG00000185344	12	123198083	C	CA	chr12_123198083_C_CA	7	0.0416667	0.049142	0.72285	0.360941	INDEL	7	168	0.46855	ENSG00000185344	ENSG00000185344	8.206	rs1285659220
QTS000001	ftp://ftp.ebi.ac.uk/pub/databases/spot/eQTL/sumstats/QTS000001/QTD000001/QTD000001.all.tsv.gz	ENSG00000185344	12	123198083	C	CA	chr12_123198083_C_CA	7	0.0416667	0.049142	0.72285	0.360941	INDEL	7	168	0.46855	ENSG00000185344	ENSG00000185344	8.206	rs72059632
QTS000001	ftp://ftp.ebi.ac.uk/pub/databases/spot/eQTL/sumstats/QTS000001/QTD000001/QTD000001.all.tsv.gz	ENSG00000188026	12	123198083	C	CA	chr12_123198083_C_CA	7	0.0416667	0.106395	0.744316	0.454963	INDEL	7	168	0.46855	ENSG00000188026	ENSG00000188026	4.52	rs1285659220
QTS000001	ftp://ftp.ebi.ac.uk/pub/databases/spot/eQTL/sumstats/QTS000001/QTD000001/QTD000001.all.tsv.gz	ENSG00000188026	12	123198083	C	CA	chr12_123198083_C_CA	7	0.0416667	0.106395	0.744316	0.454963	INDEL	7	168	0.46855	ENSG00000188026	ENSG00000188026	4.52	rs72059632
QTS000001	ftp://ftp.ebi.ac.uk/pub/databases/spot/eQTL/sumstats/QTS000001/QTD000001/QTD000001.all.tsv.gz	ENSG00000250091	12	123198083	C	CA	chr12_123198083_C_CA	7	0.0416667	0.496046	-0.26347	0.384992	INDEL	7	168	0.46855	ENSG00000250091	ENSG00000250091	0.542	rs1285659220
QTS000001	ftp://ftp.ebi.ac.uk/pub/databases/spot/eQTL/sumstats/QTS000001/QTD000001/QTD000001.all.tsv.gz	ENSG00000250091	12	123198083	C	CA	chr12_123198083_C_CA	7	0.0416667	0.496046	-0.26347	0.384992	INDEL	7	168	0.46855	ENSG00000250091	ENSG00000250091	0.542	rs72059632
QTS000001	ftp://ftp.ebi.ac.uk/pub/databases/spot/eQTL/sumstats/QTS000001/QTD000001/QTD000001.all.tsv.gz	ENSG00000256092	12	123198083	C	CA	chr12_123198083_C_CA	7	0.0416667	0.467693	0.218295	0.29892	INDEL	7	168	0.46855	ENSG00000256092	ENSG00000256092	1.05	rs1285659220
QTS000001	ftp://ftp.ebi.ac.uk/pub/databases/spot/eQTL/sumstats/QTS000001/QTD000001/QTD000001.all.tsv.gz	ENSG00000256092	12	123198083	C	CA	chr12_123198083_C_CA	7	0.0416667	0.467693	0.218295	0.29892	INDEL	7	168	0.46855	ENSG00000256092	ENSG00000256092	1.05	rs72059632
QTS000001	ftp://ftp.ebi.ac.uk/pub/databases/spot/eQTL/sumstats/QTS000001/QTD000001/QTD000001.all.tsv.gz	ENSG00000256152	12	123198083	C	CA	chr12_123198083_C_CA	7	0.0416667	0.992986	0.00276335	0.31322	INDEL	7	168	0.46855	ENSG00000256152	ENSG00000256152	0.535	rs1285659220
QTS000001	ftp://ftp.ebi.ac.uk/pub/databases/spot/eQTL/sumstats/QTS000001/QTD000001/QTD000001.all.tsv.gz	ENSG00000256152	12	123198083	C	CA	chr12_123198083_C_CA	7	0.0416667	0.992986	0.00276335	0.31322	INDEL	7	168	0.46855	ENSG00000256152	ENSG00000256152	0.535	rs72059632
QTS000001	ftp://ftp.ebi.ac.uk/pub/databases/spot/eQTL/sumstats/QTS000001/QTD000001/QTD000001.all.tsv.gz	ENSG00000269938	12	123198083	C	CA	chr12_123198083_C_CA	7	0.0416667	0.617203	0.159471	0.317614	INDEL	7	168	0.46855	ENSG00000269938	ENSG00000269938	0.484	rs1285659220
QTS000001	ftp://ftp.ebi.ac.uk/pub/databases/spot/eQTL/sumstats/QTS000001/QTD000001/QTD000001.all.tsv.gz	ENSG00000269938	12	123198083	C	CA	chr12_123198083_C_CA	7	0.0416667	0.617203	0.159471	0.317614	INDEL	7	168	0.46855	ENSG00000269938	ENSG00000269938	0.484	rs72059632
QTS000001	ftp://ftp.ebi.ac.uk/pub/databases/spot/eQTL/sumstats/QTS000001/QTD000001/QTD000001.all.tsv.gz	ENSG00000269997	12	123198083	C	CA	chr12_123198083_C_CA	7	0.0416667	0.0532905	0.760964	0.387007	INDEL	7	168	0.46855	ENSG00000269997	ENSG00000269997	0.58	rs1285659220
QTS000001	ftp://ftp.ebi.ac.uk/pub/databases/spot/eQTL/sumstats/QTS000001/QTD000001/QTD000001.all.tsv.gz	ENSG00000269997	12	123198083	C	CA	chr12_123198083_C_CA	7	0.0416667	0.0532905	0.760964	0.387007	INDEL	7	168	0.46855	ENSG00000269997	ENSG00000269997	0.58	rs72059632
QTS000001	ftp://ftp.ebi.ac.uk/pub/databases/spot/eQTL/sumstats/QTS000001/QTD000001/QTD000001.all.tsv.gz	ENSG00000270048	12	123198083	C	CA	chr12_123198083_C_CA	7	0.0416667	0.846426	-0.0769392	0.395756	INDEL	7	168	0.46855	ENSG00000270048	ENSG00000270048	0.511	rs1285659220
QTS000001	ftp://ftp.ebi.ac.uk/pub/databases/spot/eQTL/sumstats/QTS000001/QTD000001/QTD000001.all.tsv.gz	ENSG00000270048	12	123198083	C	CA	chr12_123198083_C_CA	7	0.0416667	0.846426	-0.0769392	0.395756	INDEL	7	168	0.46855	ENSG00000270048	ENSG00000270048	0.511	rs72059632
QTS000001	ftp://ftp.ebi.ac.uk/pub/databases/spot/eQTL/sumstats/QTS000001/QTD000001/QTD000001.all.tsv.gz	ENSG00000270061	12	123198083	C	CA	chr12_123198083_C_CA	7	0.0416667	0.479187	-0.283503	0.398471	INDEL	7	168	0.46855	ENSG00000270061	ENSG00000270061	0.787	rs1285659220
QTS000001	ftp://ftp.ebi.ac.uk/pub/databases/spot/eQTL/sumstats/QTS000001/QTD000001/QTD000001.all.tsv.gz	ENSG00000270061	12	123198083	C	CA	chr12_123198083_C_CA	7	0.0416667	0.479187	-0.283503	0.398471	INDEL	7	168	0.46855	ENSG00000270061	ENSG00000270061	0.787	rs72059632
QTS000001	ftp://ftp.ebi.ac.uk/pub/databases/spot/eQTL/sumstats/QTS000001/QTD000001/QTD000001.all.tsv.gz	ENSG00000270095	12	123198083	C	CA	chr12_123198083_C_CA	7	0.0416667	0.891549	0.0482953	0.352911	INDEL	7	168	0.46855	ENSG00000270095	ENSG00000270095	0	rs1285659220
QTS000001	ftp://ftp.ebi.ac.uk/pub/databases/spot/eQTL/sumstats/QTS000001/QTD000001/QTD000001.all.tsv.gz	ENSG00000270095	12	123198083	C	CA	chr12_123198083_C_CA	7	0.0416667	0.891549	0.0482953	0.352911	INDEL	7	168	0.46855	ENSG00000270095	ENSG00000270095	0	rs72059632
QTS000001	ftp://ftp.ebi.ac.uk/pub/databases/spot/eQTL/sumstats/QTS000001/QTD000001/QTD000001.all.tsv.gz	ENSG00000270130	12	123198083	C	CA	chr12_123198083_C_CA	7	0.0416667	0.844897	-0.0636202	0.323979	INDEL	7	168	0.46855	ENSG00000270130	ENSG00000270130	0.404	rs1285659220
QTS000001	ftp://ftp.ebi.ac.uk/pub/databases/spot/eQTL/sumstats/QTS000001/QTD000001/QTD000001.all.tsv.gz	ENSG00000270130	12	123198083	C	CA	chr12_123198083_C_CA	7	0.0416667	0.844897	-0.0636202	0.323979	INDEL	7	168	0.46855	ENSG00000270130	ENSG00000270130	0.404	rs72059632
QTS000001	ftp://ftp.ebi.ac.uk/pub/databases/spot/eQTL/sumstats/QTS000001/QTD000001/QTD000001.all.tsv.gz	ENSG00000274191	12	123198083	C	CA	chr12_123198083_C_CA	7	0.0416667	0.115126	0.47642	0.298565	INDEL	7	168	0.46855	ENSG00000274191	ENSG00000274191	0.434	rs1285659220
QTS000001	ftp://ftp.ebi.ac.uk/pub/databases/spot/eQTL/sumstats/QTS000001/QTD000001/QTD000001.all.tsv.gz	ENSG00000274191	12	123198083	C	CA	chr12_123198083_C_CA	7	0.0416667	0.115126	0.47642	0.298565	INDEL	7	168	0.46855	ENSG00000274191	ENSG00000274191	0.434	rs72059632
QTS000001	ftp://ftp.ebi.ac.uk/pub/databases/spot/eQTL/sumstats/QTS000001/QTD000001/QTD000001.all.tsv.gz	ENSG00000274427	12	123198083	C	CA	chr12_123198083_C_CA	7	0.0416667	0.811393	-0.102293	0.42703	INDEL	7	168	0.46855	ENSG00000274427	ENSG00000274427	0.695	rs1285659220
QTS000001	ftp://ftp.ebi.ac.uk/pub/databases/spot/eQTL/sumstats/QTS000001/QTD000001/QTD000001.all.tsv.gz	ENSG00000274427	12	123198083	C	CA	chr12_123198083_C_CA	7	0.0416667	0.811393	-0.102293	0.42703	INDEL	7	168	0.46855	ENSG00000274427	ENSG00000274427	0.695	rs72059632
QTS000001	ftp://ftp.ebi.ac.uk/pub/databases/spot/eQTL/sumstats/QTS000001/QTD000001/QTD000001.all.tsv.gz	ENSG00000278112	12	123198083	C	CA	chr12_123198083_C_CA	7	0.0416667	0.888667	0.0466432	0.331958	INDEL	7	168	0.46855	ENSG00000278112	ENSG00000278112	1.246	rs1285659220
QTS000001	ftp://ftp.ebi.ac.uk/pub/databases/spot/eQTL/sumstats/QTS000001/QTD000001/QTD000001.all.tsv.gz	ENSG00000278112	12	123198083	C	CA	chr12_123198083_C_CA	7	0.0416667	0.888667	0.0466432	0.331958	INDEL	7	168	0.46855	ENSG00000278112	ENSG00000278112	1.246	rs72059632
QTS000001	ftp://ftp.ebi.ac.uk/pub/databases/spot/eQTL/sumstats/QTS000001/QTD000001/QTD000001.all.tsv.gz	ENSG00000033030	12	123198608	A	G	chr12_123198608_A_G	29	0.178571	0.780925	0.0328296	0.117584	SNP	138	168	0.79816	ENSG00000033030	ENSG00000033030	14.952	rs1790089
QTS000001	ftp://ftp.ebi.ac.uk/pub/databases/spot/eQTL/sumstats/QTS000001/QTD000001/QTD000001.all.tsv.gz	ENSG00000051825	12	123198608	A	G	chr12_123198608_A_G	29	0.178571	0.50452	0.062762	0.0935481	SNP	138	168	0.79816	ENSG00000051825	ENSG00000051825	9.203	rs1790089
QTS000001	ftp://ftp.ebi.ac.uk/pub/databases/spot/eQTL/sumstats/QTS000001/QTD000001/QTD000001.all.tsv.gz	ENSG00000086598	12	123198608	A	G	chr12_123198608_A_G	29	0.178571	0.931929	-0.0104858	0.122312	SNP	138	168	0.79816	ENSG00000086598	ENSG00000086598	248.645	rs1790089
QTS000001	ftp://ftp.ebi.ac.uk/pub/databases/spot/eQTL/sumstats/QTS000001/QTD000001/QTD000001.all.tsv.gz	ENSG00000090975	12	123198608	A	G	chr12_123198608_A_G	29	0.178571	0.139698	0.27114	0.181469	SNP	138	168	0.79816	ENSG00000090975	ENSG00000090975	1.37	rs1790089
QTS000001	ftp://ftp.ebi.ac.uk/pub/databases/spot/eQTL/sumstats/QTS000001/QTD000001/QTD000001.all.tsv.gz	ENSG00000111011	12	123198608	A	G	chr12_123198608_A_G	29	0.178571	0.442703	0.100129	0.129687	SNP	138	168	0.79816	ENSG00000111011	ENSG00000111011	25.343	rs1790089
QTS000001	ftp://ftp.ebi.ac.uk/pub/databases/spot/eQTL/sumstats/QTS000001/QTD000001/QTD000001.all.tsv.gz	ENSG00000111325	12	123198608	A	G	chr12_123198608_A_G	29	0.178571	0.426134	-0.106722	0.13331	SNP	138	168	0.79816	ENSG00000111325	ENSG00000111325	1.478	rs1790089
QTS000001	ftp://ftp.ebi.ac.uk/pub/databases/spot/eQTL/sumstats/QTS000001/QTD000001/QTD000001.all.tsv.gz	ENSG00000111328	12	123198608	A	G	chr12_123198608_A_G	29	0.178571	0.0222778	0.309227	0.132246	SNP	138	168	0.79816	ENSG00000111328	ENSG00000111328	24.036	rs1790089
QTS000001	ftp://ftp.ebi.ac.uk/pub/databases/spot/eQTL/sumstats/QTS000001/QTD000001/QTD000001.all.tsv.gz	ENSG00000111358	12	123198608	A	G	chr12_123198608_A_G	29	0.178571	0.563774	-0.0929131	0.160183	SNP	138	168	0.79816	ENSG00000111358	ENSG00000111358	36.335	rs1790089
QTS000001	ftp://ftp.ebi.ac.uk/pub/databases/spot/eQTL/sumstats/QTS000001/QTD000001/QTD000001.all.tsv.gz	ENSG00000111361	12	123198608	A	G	chr12_123198608_A_G	29	0.178571	0.322565	0.19471	0.195425	SNP	138	168	0.79816	ENSG00000111361	ENSG00000111361	64.385	rs1790089
QTS000001	ftp://ftp.ebi.ac.uk/pub/databases/spot/eQTL/sumstats/QTS000001/QTD000001/QTD000001.all.tsv.gz	ENSG00000111364	12	123198608	A	G	chr12_123198608_A_G	29	0.178571	0.141655	0.213054	0.143309	SNP	138	168	0.79816	ENSG00000111364	ENSG00000111364	14.053	rs1790089
QTS000001	ftp://ftp.ebi.ac.uk/pub/databases/spot/eQTL/sumstats/QTS000001/QTD000001/QTD000001.all.tsv.gz	ENSG00000119242	12	123198608	A	G	chr12_123198608_A_G	29	0.178571	0.92444	0.0197069	0.207029	SNP	138	168	0.79816	ENSG00000119242	ENSG00000119242	13.844	rs1790089
QTS000001	ftp://ftp.ebi.ac.uk/pub/databases/spot/eQTL/sumstats/QTS000001/QTD000001/QTD000001.all.tsv.gz	ENSG00000130779	12	123198608	A	G	chr12_123198608_A_G	29	0.178571	0.473754	-0.164406	0.228236	SNP	138	168	0.79816	ENSG00000130779	ENSG00000130779	30.634	rs1790089
QTS000001	ftp://ftp.ebi.ac.uk/pub/databases/spot/eQTL/sumstats/QTS000001/QTD000001/QTD000001.all.tsv.gz	ENSG00000130787	12	123198608	A	G	chr12_123198608_A_G	29	0.178571	0.944212	0.0134064	0.190888	SNP	138	168	0.79816	ENSG00000130787	ENSG00000130787	0.91	rs1790089
QTS000001	ftp://ftp.ebi.ac.uk/pub/databases/spot/eQTL/sumstats/QTS000001/QTD000001/QTD000001.all.tsv.gz	ENSG00000130921	12	123198608	A	G	chr12_123198608_A_G	29	0.178571	0.907664	-0.0162194	0.139326	SNP	138	168	0.79816	ENSG00000130921	ENSG00000130921	4.026	rs1790089
QTS000001	ftp://ftp.ebi.ac.uk/pub/databases/spot/eQTL/sumstats/QTS000001/QTD000001/QTD000001.all.tsv.gz	ENSG00000139697	12	123198608	A	G	chr12_123198608_A_G	29	0.178571	0.400428	0.186477	0.220398	SNP	138	168	0.79816	ENSG00000139697	ENSG00000139697	33.665	rs1790089
QTS000001	ftp://ftp.ebi.ac.uk/pub/databases/spot/eQTL/sumstats/QTS000001/QTD000001/QTD000001.all.tsv.gz	ENSG00000139719	12	123198608	A	G	chr12_123198608_A_G	29	0.178571	0.222778	-0.215048	0.174798	SNP	138	168	0.79816	ENSG00000139719	ENSG00000139719	16.263	rs1790089
QTS000001	ftp://ftp.ebi.ac.uk/pub/databases/spot/eQTL/sumstats/QTS000001/QTD000001/QTD000001.all.tsv.gz	ENSG00000139722	12	123198608	A	G	chr12_123198608_A_G	29	0.178571	0.66689	-0.0996806	0.230596	SNP	138	168	0.79816	ENSG00000139722	ENSG00000139722	38.738	rs1790089
QTS000001	ftp://ftp.ebi.ac.uk/pub/databases/spot/eQTL/sumstats/QTS000001/QTD000001/QTD000001.all.tsv.gz	ENSG00000139726	12	123198608	A	G	chr12_123198608_A_G	29	0.178571	0.569304	-0.0861722	0.150699	SNP	138	168	0.79816	ENSG00000139726	ENSG00000139726	74.743	rs1790089
QTS000001	ftp://ftp.ebi.ac.uk/pub/databases/spot/eQTL/sumstats/QTS000001/QTD000001/QTD000001.all.tsv.gz	ENSG00000150967	12	123198608	A	G	chr12_123198608_A_G	29	0.178571	0.721253	-0.0588187	0.164185	SNP	138	168	0.79816	ENSG00000150967	ENSG00000150967	1.43	rs1790089
QTS000001	ftp://ftp.ebi.ac.uk/pub/databases/spot/eQTL/sumstats/QTS000001/QTD000001/QTD000001.all.tsv.gz	ENSG00000150977	12	123198608	A	G	chr12_123198608_A_G	29	0.178571	0.64545	-0.0819222	0.177275	SNP	138	168	0.79816	ENSG00000150977	ENSG00000150977	126.39	rs1790089
QTS000001	ftp://ftp.ebi.ac.uk/pub/databases/spot/eQTL/sumstats/QTS000001/QTD000001/QTD000001.all.tsv.gz	ENSG00000168778	12	123198608	A	G	chr12_123198608_A_G	29	0.178571	0.687898	0.0971278	0.24077	SNP	138	168	0.79816	ENSG00000168778	ENSG00000168778	3.321	rs1790089
QTS000001	ftp://ftp.ebi.ac.uk/pub/databases/spot/eQTL/sumstats/QTS000001/QTD000001/QTD000001.all.tsv.gz	ENSG00000178882	12	123198608	A	G	chr12_123198608_A_G	29	0.178571	0.441541	-0.0742847	0.0959678	SNP	138	168	0.79816	ENSG00000178882	ENSG00000178882	6.418	rs1790089
QTS000001	ftp://ftp.ebi.ac.uk/pub/databases/spot/eQTL/sumstats/QTS000001/QTD000001/QTD000001.all.tsv.gz	ENSG00000179195	12	123198608	A	G	chr12_123198608_A_G	29	0.178571	0.819273	-0.046639	0.20335	SNP	138	168	0.79816	ENSG00000179195	ENSG00000179195	40.258	rs1790089
QTS000001	ftp://ftp.ebi.ac.uk/pub/databases/spot/eQTL/sumstats/QTS000001/QTD000001/QTD000001.all.tsv.gz	ENSG00000182196	12	123198608	A	G	chr12_123198608_A_G	29	0.178571	0.523622	-0.0699153	0.109066	SNP	138	168	0.79816	ENSG00000182196	ENSG00000182196	0.876	rs1790089
QTS000001	ftp://ftp.ebi.ac.uk/pub/databases/spot/eQTL/sumstats/QTS000001/QTD000001/QTD000001.all.tsv.gz	ENSG00000183955	12	123198608	A	G	chr12_123198608_A_G	29	0.178571	0.121491	-0.326238	0.20808	SNP	138	168	0.79816	ENSG00000183955	ENSG00000183955	43.695	rs1790089
QTS000001	ftp://ftp.ebi.ac.uk/pub/databases/spot/eQTL/sumstats/QTS000001/QTD000001/QTD000001.all.tsv.gz	ENSG00000184047	12	123198608	A	G	chr12_123198608_A_G	29	0.178571	0.597292	0.0773405	0.145718	SNP	138	168	0.79816	ENSG00000184047	ENSG00000184047	1.1	rs1790089
QTS000001	ftp://ftp.ebi.ac.uk/pub/databases/spot/eQTL/sumstats/QTS000001/QTD000001/QTD000001.all.tsv.gz	ENSG00000184209	12	123198608	A	G	chr12_123198608_A_G	29	0.178571	0.453296	0.105375	0.139718	SNP	138	168	0.79816	ENSG00000184209	ENSG00000184209	12.198	rs1790089
QTS000001	ftp://ftp.ebi.ac.uk/pub/databases/spot/eQTL/sumstats/QTS000001/QTD000001/QTD000001.all.tsv.gz	ENSG00000184445	12	123198608	A	G	chr12_123198608_A_G	29	0.178571	0.838977	0.0230811	0.113159	SNP	138	168	0.79816	ENSG00000184445	ENSG00000184445	17.833	rs1790089
QTS000001	ftp://ftp.ebi.ac.uk/pub/databases/spot/eQTL/sumstats/QTS000001/QTD000001/QTD000001.all.tsv.gz	ENSG00000185344	12	123198608	A	G	chr12_123198608_A_G	29	0.178571	0.526059	-0.119687	0.187812	SNP	138	168	0.79816	ENSG00000185344	ENSG00000185344	8.206	rs1790089
QTS000001	ftp://ftp.ebi.ac.uk/pub/databases/spot/eQTL/sumstats/QTS000001/QTD000001/QTD000001.all.tsv.gz	ENSG00000188026	12	123198608	A	G	chr12_123198608_A_G	29	0.178571	0.3913	0.201862	0.233994	SNP	138	168	0.79816	ENSG00000188026	ENSG00000188026	4.52	rs1790089
QTS000001	ftp://ftp.ebi.ac.uk/pub/databases/spot/eQTL/sumstats/QTS000001/QTD000001/QTD000001.all.tsv.gz	ENSG00000250091	12	123198608	A	G	chr12_123198608_A_G	29	0.178571	0.68646	0.0793506	0.195749	SNP	138	168	0.79816	ENSG00000250091	ENSG00000250091	0.542	rs1790089
QTS000001	ftp://ftp.ebi.ac.uk/pub/databases/spot/eQTL/sumstats/QTS000001/QTD000001/QTD000001.all.tsv.gz	ENSG00000256092	12	123198608	A	G	chr12_123198608_A_G	29	0.178571	0.918509	-0.0156317	0.152226	SNP	138	168	0.79816	ENSG00000256092	ENSG00000256092	1.05	rs1790089
QTS000001	ftp://ftp.ebi.ac.uk/pub/databases/spot/eQTL/sumstats/QTS000001/QTD000001/QTD000001.all.tsv.gz	ENSG00000256152	12	123198608	A	G	chr12_123198608_A_G	29	0.178571	0.911402	-0.0177451	0.158893	SNP	138	168	0.79816	ENSG00000256152	ENSG00000256152	0.535	rs1790089
QTS000001	ftp://ftp.ebi.ac.uk/pub/databases/spot/eQTL/sumstats/QTS000001/QTD000001/QTD000001.all.tsv.gz	ENSG00000269938	12	123198608	A	G	chr12_123198608_A_G	29	0.178571	0.338579	0.154529	0.160355	SNP	138	168	0.79816	ENSG00000269938	ENSG00000269938	0.484	rs1790089
QTS000001	ftp://ftp.ebi.ac.uk/pub/databases/spot/eQTL/sumstats/QTS000001/QTD000001/QTD000001.all.tsv.gz	ENSG00000269997	12	123198608	A	G	chr12_123198608_A_G	29	0.178571	0.521681	-0.129559	0.201164	SNP	138	168	0.79816	ENSG00000269997	ENSG00000269997	0.58	rs1790089
QTS000001	ftp://ftp.ebi.ac.uk/pub/databases/spot/eQTL/sumstats/QTS000001/QTD000001/QTD000001.all.tsv.gz	ENSG00000270048	12	123198608	A	G	chr12_123198608_A_G	29	0.178571	0.651407	0.0910009	0.200537	SNP	138	168	0.79816	ENSG00000270048	ENSG00000270048	0.511	rs1790089
QTS000001	ftp://ftp.ebi.ac.uk/pub/databases/spot/eQTL/sumstats/QTS000001/QTD000001/QTD000001.all.tsv.gz	ENSG00000270061	12	123198608	A	G	chr12_123198608_A_G	29	0.178571	0.0689382	0.365943	0.198057	SNP	138	168	0.79816	ENSG00000270061	ENSG00000270061	0.787	rs1790089
QTS000001	ftp://ftp.ebi.ac.uk/pub/databases/spot/eQTL/sumstats/QTS000001/QTD000001/QTD000001.all.tsv.gz	ENSG00000270095	12	123198608	A	G	chr12_123198608_A_G	29	0.178571	0.122591	-0.275083	0.175979	SNP	138	168	0.79816	ENSG00000270095	ENSG00000270095	0	rs1790089
QTS000001	ftp://ftp.ebi.ac.uk/pub/databases/spot/eQTL/sumstats/QTS000001/QTD000001/QTD000001.all.tsv.gz	ENSG00000270130	12	123198608	A	G	chr12_123198608_A_G	29	0.178571	0.448613	0.12477	0.163724	SNP	138	168	0.79816	ENSG00000270130	ENSG00000270130	0.404	rs1790089
QTS000001	ftp://ftp.ebi.ac.uk/pub/databases/spot/eQTL/sumstats/QTS000001/QTD000001/QTD000001.all.tsv.gz	ENSG00000274191	12	123198608	A	G	chr12_123198608_A_G	29	0.178571	0.905973	-0.0182842	0.154226	SNP	138	168	0.79816	ENSG00000274191	ENSG00000274191	0.434	rs1790089
QTS000001	ftp://ftp.ebi.ac.uk/pub/databases/spot/eQTL/sumstats/QTS000001/QTD000001/QTD000001.all.tsv.gz	ENSG00000274427	12	123198608	A	G	chr12_123198608_A_G	29	0.178571	0.0846887	0.370997	0.212085	SNP	138	168	0.79816	ENSG00000274427	ENSG00000274427	0.695	rs1790089
QTS000001	ftp://ftp.ebi.ac.uk/pub/databases/spot/eQTL/sumstats/QTS000001/QTD000001/QTD000001.all.tsv.gz	ENSG00000278112	12	123198608	A	G	chr12_123198608_A_G	29	0.178571	0.691607	-0.0670191	0.168245	SNP	138	168	0.79816	ENSG00000278112	ENSG00000278112	1.246	rs1790089
QTS000001	ftp://ftp.ebi.ac.uk/pub/databases/spot/eQTL/sumstats/QTS000001/QTD000001/QTD000001.all.tsv.gz	ENSG00000033030	12	123199016	C	T	chr12_123199016_C_T	29	0.178571	0.780925	0.0328296	0.117584	SNP	138	168	0.79819	ENSG00000033030	ENSG00000033030	14.952	rs1790126
QTS000001	ftp://ftp.ebi.ac.uk/pub/databases/spot/eQTL/sumstats/QTS000001/QTD000001/QTD000001.all.tsv.gz	ENSG00000051825	12	123199016	C	T	chr12_123199016_C_T	29	0.178571	0.50452	0.062762	0.0935481	SNP	138	168	0.79819	ENSG00000051825	ENSG00000051825	9.203	rs1790126
QTS000001	ftp://ftp.ebi.ac.uk/pub/databases/spot/eQTL/sumstats/QTS000001/QTD000001/QTD000001.all.tsv.gz	ENSG00000086598	12	123199016	C	T	chr12_123199016_C_T	29	0.178571	0.931929	-0.0104858	0.122312	SNP	138	168	0.79819	ENSG00000086598	ENSG00000086598	248.645	rs1790126
QTS000001	ftp://ftp.ebi.ac.uk/pub/databases/spot/eQTL/sumstats/QTS000001/QTD000001/QTD000001.all.tsv.gz	ENSG00000090975	12	123199016	C	T	chr12_123199016_C_T	29	0.178571	0.139698	0.27114	0.181469	SNP	138	168	0.79819	ENSG00000090975	ENSG00000090975	1.37	rs1790126
QTS000001	ftp://ftp.ebi.ac.uk/pub/databases/spot/eQTL/sumstats/QTS000001/QTD000001/QTD000001.all.tsv.gz	ENSG00000111011	12	123199016	C	T	chr12_123199016_C_T	29	0.178571	0.442703	0.100129	0.129687	SNP	138	168	0.79819	ENSG00000111011	ENSG00000111011	25.343	rs1790126
QTS000001	ftp://ftp.ebi.ac.uk/pub/databases/spot/eQTL/sumstats/QTS000001/QTD000001/QTD000001.all.tsv.gz	ENSG00000111325	12	123199016	C	T	chr12_123199016_C_T	29	0.178571	0.426134	-0.106722	0.13331	SNP	138	168	0.79819	ENSG00000111325	ENSG00000111325	1.478	rs1790126
QTS000001	ftp://ftp.ebi.ac.uk/pub/databases/spot/eQTL/sumstats/QTS000001/QTD000001/QTD000001.all.tsv.gz	ENSG00000111328	12	123199016	C	T	chr12_123199016_C_T	29	0.178571	0.0222778	0.309227	0.132246	SNP	138	168	0.79819	ENSG00000111328	ENSG00000111328	24.036	rs1790126
QTS000001	ftp://ftp.ebi.ac.uk/pub/databases/spot/eQTL/sumstats/QTS000001/QTD000001/QTD000001.all.tsv.gz	ENSG00000111358	12	123199016	C	T	chr12_123199016_C_T	29	0.178571	0.563774	-0.0929131	0.160183	SNP	138	168	0.79819	ENSG00000111358	ENSG00000111358	36.335	rs1790126
QTS000001	ftp://ftp.ebi.ac.uk/pub/databases/spot/eQTL/sumstats/QTS000001/QTD000001/QTD000001.all.tsv.gz	ENSG00000111361	12	123199016	C	T	chr12_123199016_C_T	29	0.178571	0.322565	0.19471	0.195425	SNP	138	168	0.79819	ENSG00000111361	ENSG00000111361	64.385	rs1790126
QTS000001	ftp://ftp.ebi.ac.uk/pub/databases/spot/eQTL/sumstats/QTS000001/QTD000001/QTD000001.all.tsv.gz	ENSG00000111364	12	123199016	C	T	chr12_123199016_C_T	29	0.178571	0.141655	0.213054	0.143309	SNP	138	168	0.79819	ENSG00000111364	ENSG00000111364	14.053	rs1790126
QTS000001	ftp://ftp.ebi.ac.uk/pub/databases/spot/eQTL/sumstats/QTS000001/QTD000001/QTD000001.all.tsv.gz	ENSG00000119242	12	123199016	C	T	chr12_123199016_C_T	29	0.178571	0.92444	0.0197069	0.207029	SNP	138	168	0.79819	ENSG00000119242	ENSG00000119242	13.844	rs1790126
QTS000001	ftp://ftp.ebi.ac.uk/pub/databases/spot/eQTL/sumstats/QTS000001/QTD000001/QTD000001.all.tsv.gz	ENSG00000130779	12	123199016	C	T	chr12_123199016_C_T	29	0.178571	0.473754	-0.164406	0.228236	SNP	138	168	0.79819	ENSG00000130779	ENSG00000130779	30.634	rs1790126
QTS000001	ftp://ftp.ebi.ac.uk/pub/databases/spot/eQTL/sumstats/QTS000001/QTD000001/QTD000001.all.tsv.gz	ENSG00000130787	12	123199016	C	T	chr12_123199016_C_T	29	0.178571	0.944212	0.0134064	0.190888	SNP	138	168	0.79819	ENSG00000130787	ENSG00000130787	0.91	rs1790126
QTS000001	ftp://ftp.ebi.ac.uk/pub/databases/spot/eQTL/sumstats/QTS000001/QTD000001/QTD000001.all.tsv.gz	ENSG00000130921	12	123199016	C	T	chr12_123199016_C_T	29	0.178571	0.907664	-0.0162194	0.139326	SNP	138	168	0.79819	ENSG00000130921	ENSG00000130921	4.026	rs1790126
QTS000001	ftp://ftp.ebi.ac.uk/pub/databases/spot/eQTL/sumstats/QTS000001/QTD000001/QTD000001.all.tsv.gz	ENSG00000139697	12	123199016	C	T	chr12_123199016_C_T	29	0.178571	0.400428	0.186477	0.220398	SNP	138	168	0.79819	ENSG00000139697	ENSG00000139697	33.665	rs1790126
QTS000001	ftp://ftp.ebi.ac.uk/pub/databases/spot/eQTL/sumstats/QTS000001/QTD000001/QTD000001.all.tsv.gz	ENSG00000139719	12	123199016	C	T	chr12_123199016_C_T	29	0.178571	0.222778	-0.215048	0.174798	SNP	138	168	0.79819	ENSG00000139719	ENSG00000139719	16.263	rs1790126
QTS000001	ftp://ftp.ebi.ac.uk/pub/databases/spot/eQTL/sumstats/QTS000001/QTD000001/QTD000001.all.tsv.gz	ENSG00000139722	12	123199016	C	T	chr12_123199016_C_T	29	0.178571	0.66689	-0.0996806	0.230596	SNP	138	168	0.79819	ENSG00000139722	ENSG00000139722	38.738	rs1790126
QTS000001	ftp://ftp.ebi.ac.uk/pub/databases/spot/eQTL/sumstats/QTS000001/QTD000001/QTD000001.all.tsv.gz	ENSG00000139726	12	123199016	C	T	chr12_123199016_C_T	29	0.178571	0.569304	-0.0861722	0.150699	SNP	138	168	0.79819	ENSG00000139726	ENSG00000139726	74.743	rs1790126
QTS000001	ftp://ftp.ebi.ac.uk/pub/databases/spot/eQTL/sumstats/QTS000001/QTD000001/QTD000001.all.tsv.gz	ENSG00000150967	12	123199016	C	T	chr12_123199016_C_T	29	0.178571	0.721253	-0.0588187	0.164185	SNP	138	168	0.79819	ENSG00000150967	ENSG00000150967	1.43	rs1790126
QTS000001	ftp://ftp.ebi.ac.uk/pub/databases/spot/eQTL/sumstats/QTS000001/QTD000001/QTD000001.all.tsv.gz	ENSG00000150977	12	123199016	C	T	chr12_123199016_C_T	29	0.178571	0.64545	-0.0819222	0.177275	SNP	138	168	0.79819	ENSG00000150977	ENSG00000150977	126.39	rs1790126
QTS000001	ftp://ftp.ebi.ac.uk/pub/databases/spot/eQTL/sumstats/QTS000001/QTD000001/QTD000001.all.tsv.gz	ENSG00000168778	12	123199016	C	T	chr12_123199016_C_T	29	0.178571	0.687898	0.0971278	0.24077	SNP	138	168	0.79819	ENSG00000168778	ENSG00000168778	3.321	rs1790126
QTS000001	ftp://ftp.ebi.ac.uk/pub/databases/spot/eQTL/sumstats/QTS000001/QTD000001/QTD000001.all.tsv.gz	ENSG00000178882	12	123199016	C	T	chr12_123199016_C_T	29	0.178571	0.441541	-0.0742847	0.0959678	SNP	138	168	0.79819	ENSG00000178882	ENSG00000178882	6.418	rs1790126
QTS000001	ftp://ftp.ebi.ac.uk/pub/databases/spot/eQTL/sumstats/QTS000001/QTD000001/QTD000001.all.tsv.gz	ENSG00000179195	12	123199016	C	T	chr12_123199016_C_T	29	0.178571	0.819273	-0.046639	0.20335	SNP	138	168	0.79819	ENSG00000179195	ENSG00000179195	40.258	rs1790126
QTS000001	ftp://ftp.ebi.ac.uk/pub/databases/spot/eQTL/sumstats/QTS000001/QTD000001/QTD000001.all.tsv.gz	ENSG00000182196	12	123199016	C	T	chr12_123199016_C_T	29	0.178571	0.523622	-0.0699153	0.109066	SNP	138	168	0.79819	ENSG00000182196	ENSG00000182196	0.876	rs1790126
QTS000001	ftp://ftp.ebi.ac.uk/pub/databases/spot/eQTL/sumstats/QTS000001/QTD000001/QTD000001.all.tsv.gz	ENSG00000183955	12	123199016	C	T	chr12_123199016_C_T	29	0.178571	0.121491	-0.326238	0.20808	SNP	138	168	0.79819	ENSG00000183955	ENSG00000183955	43.695	rs1790126
QTS000001	ftp://ftp.ebi.ac.uk/pub/databases/spot/eQTL/sumstats/QTS000001/QTD000001/QTD000001.all.tsv.gz	ENSG00000184047	12	123199016	C	T	chr12_123199016_C_T	29	0.178571	0.597292	0.0773405	0.145718	SNP	138	168	0.79819	ENSG00000184047	ENSG00000184047	1.1	rs1790126
QTS000001	ftp://ftp.ebi.ac.uk/pub/databases/spot/eQTL/sumstats/QTS000001/QTD000001/QTD000001.all.tsv.gz	ENSG00000184209	12	123199016	C	T	chr12_123199016_C_T	29	0.178571	0.453296	0.105375	0.139718	SNP	138	168	0.79819	ENSG00000184209	ENSG00000184209	12.198	rs1790126
QTS000001	ftp://ftp.ebi.ac.uk/pub/databases/spot/eQTL/sumstats/QTS000001/QTD000001/QTD000001.all.tsv.gz	ENSG00000184445	12	123199016	C	T	chr12_123199016_C_T	29	0.178571	0.838977	0.0230811	0.113159	SNP	138	168	0.79819	ENSG00000184445	ENSG00000184445	17.833	rs1790126
QTS000001	ftp://ftp.ebi.ac.uk/pub/databases/spot/eQTL/sumstats/QTS000001/QTD000001/QTD000001.all.tsv.gz	ENSG00000185344	12	123199016	C	T	chr12_123199016_C_T	29	0.178571	0.526059	-0.119687	0.187812	SNP	138	168	0.79819	ENSG00000185344	ENSG00000185344	8.206	rs1790126
QTS000001	ftp://ftp.ebi.ac.uk/pub/databases/spot/eQTL/sumstats/QTS000001/QTD000001/QTD000001.all.tsv.gz	ENSG00000188026	12	123199016	C	T	chr12_123199016_C_T	29	0.178571	0.3913	0.201862	0.233994	SNP	138	168	0.79819	ENSG00000188026	ENSG00000188026	4.52	rs1790126
QTS000001	ftp://ftp.ebi.ac.uk/pub/databases/spot/eQTL/sumstats/QTS000001/QTD000001/QTD000001.all.tsv.gz	ENSG00000250091	12	123199016	C	T	chr12_123199016_C_T	29	0.178571	0.68646	0.0793506	0.195749	SNP	138	168	0.79819	ENSG00000250091	ENSG00000250091	0.542	rs1790126
QTS000001	ftp://ftp.ebi.ac.uk/pub/databases/spot/eQTL/sumstats/QTS000001/QTD000001/QTD000001.all.tsv.gz	ENSG00000256092	12	123199016	C	T	chr12_123199016_C_T	29	0.178571	0.918509	-0.0156317	0.152226	SNP	138	168	0.79819	ENSG00000256092	ENSG00000256092	1.05	rs1790126
QTS000001	ftp://ftp.ebi.ac.uk/pub/databases/spot/eQTL/sumstats/QTS000001/QTD000001/QTD000001.all.tsv.gz	ENSG00000256152	12	123199016	C	T	chr12_123199016_C_T	29	0.178571	0.911402	-0.0177451	0.158893	SNP	138	168	0.79819	ENSG00000256152	ENSG00000256152	0.535	rs1790126
QTS000001	ftp://ftp.ebi.ac.uk/pub/databases/spot/eQTL/sumstats/QTS000001/QTD000001/QTD000001.all.tsv.gz	ENSG00000269938	12	123199016	C	T	chr12_123199016_C_T	29	0.178571	0.338579	0.154529	0.160355	SNP	138	168	0.79819	ENSG00000269938	ENSG00000269938	0.484	rs1790126
QTS000001	ftp://ftp.ebi.ac.uk/pub/databases/spot/eQTL/sumstats/QTS000001/QTD000001/QTD000001.all.tsv.gz	ENSG00000269997	12	123199016	C	T	chr12_123199016_C_T	29	0.178571	0.521681	-0.129559	0.201164	SNP	138	168	0.79819	ENSG00000269997	ENSG00000269997	0.58	rs1790126
QTS000001	ftp://ftp.ebi.ac.uk/pub/databases/spot/eQTL/sumstats/QTS000001/QTD000001/QTD000001.all.tsv.gz	ENSG00000270048	12	123199016	C	T	chr12_123199016_C_T	29	0.178571	0.651407	0.0910009	0.200537	SNP	138	168	0.79819	ENSG00000270048	ENSG00000270048	0.511	rs1790126
QTS000001	ftp://ftp.ebi.ac.uk/pub/databases/spot/eQTL/sumstats/QTS000001/QTD000001/QTD000001.all.tsv.gz	ENSG00000270061	12	123199016	C	T	chr12_123199016_C_T	29	0.178571	0.0689382	0.365943	0.198057	SNP	138	168	0.79819	ENSG00000270061	ENSG00000270061	0.787	rs1790126
QTS000001	ftp://ftp.ebi.ac.uk/pub/databases/spot/eQTL/sumstats/QTS000001/QTD000001/QTD000001.all.tsv.gz	ENSG00000270095	12	123199016	C	T	chr12_123199016_C_T	29	0.178571	0.122591	-0.275083	0.175979	SNP	138	168	0.79819	ENSG00000270095	ENSG00000270095	0	rs1790126
QTS000001	ftp://ftp.ebi.ac.uk/pub/databases/spot/eQTL/sumstats/QTS000001/QTD000001/QTD000001.all.tsv.gz	ENSG00000270130	12	123199016	C	T	chr12_123199016_C_T	29	0.178571	0.448613	0.12477	0.163724	SNP	138	168	0.79819	ENSG00000270130	ENSG00000270130	0.404	rs1790126
QTS000001	ftp://ftp.ebi.ac.uk/pub/databases/spot/eQTL/sumstats/QTS000001/QTD000001/QTD000001.all.tsv.gz	ENSG00000274191	12	123199016	C	T	chr12_123199016_C_T	29	0.178571	0.905973	-0.0182842	0.154226	SNP	138	168	0.79819	ENSG00000274191	ENSG00000274191	0.434	rs1790126
QTS000001	ftp://ftp.ebi.ac.uk/pub/databases/spot/eQTL/sumstats/QTS000001/QTD000001/QTD000001.all.tsv.gz	ENSG00000274427	12	123199016	C	T	chr12_123199016_C_T	29	0.178571	0.0846887	0.370997	0.212085	SNP	138	168	0.79819	ENSG00000274427	ENSG00000274427	0.695	rs1790126
QTS000001	ftp://ftp.ebi.ac.uk/pub/databases/spot/eQTL/sumstats/QTS000001/QTD000001/QTD000001.all.tsv.gz	ENSG00000278112	12	123199016	C	T	chr12_123199016_C_T	29	0.178571	0.691607	-0.0670191	0.168245	SNP	138	168	0.79819	ENSG00000278112	ENSG00000278112	1.246	rs1790126
QTS000001	ftp://ftp.ebi.ac.uk/pub/databases/spot/eQTL/sumstats/QTS000001/QTD000001/QTD000001.all.tsv.gz	ENSG00000033030	12	123200235	GA	G	chr12_123200235_GA_G	29	0.178571	0.780925	0.0328296	0.117584	INDEL	138	168	0.79816	ENSG00000033030	ENSG00000033030	14.952	rs34504888
QTS000001	ftp://ftp.ebi.ac.uk/pub/databases/spot/eQTL/sumstats/QTS000001/QTD000001/QTD000001.all.tsv.gz	ENSG00000051825	12	123200235	GA	G	chr12_123200235_GA_G	29	0.178571	0.50452	0.062762	0.0935481	INDEL	138	168	0.79816	ENSG00000051825	ENSG00000051825	9.203	rs34504888
QTS000001	ftp://ftp.ebi.ac.uk/pub/databases/spot/eQTL/sumstats/QTS000001/QTD000001/QTD000001.all.tsv.gz	ENSG00000086598	12	123200235	GA	G	chr12_123200235_GA_G	29	0.178571	0.931929	-0.0104858	0.122312	INDEL	138	168	0.79816	ENSG00000086598	ENSG00000086598	248.645	rs34504888
QTS000001	ftp://ftp.ebi.ac.uk/pub/databases/spot/eQTL/sumstats/QTS000001/QTD000001/QTD000001.all.tsv.gz	ENSG00000090975	12	123200235	GA	G	chr12_123200235_GA_G	29	0.178571	0.139698	0.27114	0.181469	INDEL	138	168	0.79816	ENSG00000090975	ENSG00000090975	1.37	rs34504888
QTS000001	ftp://ftp.ebi.ac.uk/pub/databases/spot/eQTL/sumstats/QTS000001/QTD000001/QTD000001.all.tsv.gz	ENSG00000111011	12	123200235	GA	G	chr12_123200235_GA_G	29	0.178571	0.442703	0.100129	0.129687	INDEL	138	168	0.79816	ENSG00000111011	ENSG00000111011	25.343	rs34504888
QTS000001	ftp://ftp.ebi.ac.uk/pub/databases/spot/eQTL/sumstats/QTS000001/QTD000001/QTD000001.all.tsv.gz	ENSG00000111325	12	123200235	GA	G	chr12_123200235_GA_G	29	0.178571	0.426134	-0.106722	0.13331	INDEL	138	168	0.79816	ENSG00000111325	ENSG00000111325	1.478	rs34504888
QTS000001	ftp://ftp.ebi.ac.uk/pub/databases/spot/eQTL/sumstats/QTS000001/QTD000001/QTD000001.all.tsv.gz	ENSG00000111328	12	123200235	GA	G	chr12_123200235_GA_G	29	0.178571	0.0222778	0.309227	0.132246	INDEL	138	168	0.79816	ENSG00000111328	ENSG00000111328	24.036	rs34504888
QTS000001	ftp://ftp.ebi.ac.uk/pub/databases/spot/eQTL/sumstats/QTS000001/QTD000001/QTD000001.all.tsv.gz	ENSG00000111358	12	123200235	GA	G	chr12_123200235_GA_G	29	0.178571	0.563774	-0.0929131	0.160183	INDEL	138	168	0.79816	ENSG00000111358	ENSG00000111358	36.335	rs34504888
QTS000001	ftp://ftp.ebi.ac.uk/pub/databases/spot/eQTL/sumstats/QTS000001/QTD000001/QTD000001.all.tsv.gz	ENSG00000111361	12	123200235	GA	G	chr12_123200235_GA_G	29	0.178571	0.322565	0.19471	0.195425	INDEL	138	168	0.79816	ENSG00000111361	ENSG00000111361	64.385	rs34504888
QTS000001	ftp://ftp.ebi.ac.uk/pub/databases/spot/eQTL/sumstats/QTS000001/QTD000001/QTD000001.all.tsv.gz	ENSG00000111364	12	123200235	GA	G	chr12_123200235_GA_G	29	0.178571	0.141655	0.213054	0.143309	INDEL	138	168	0.79816	ENSG00000111364	ENSG00000111364	14.053	rs34504888
QTS000001	ftp://ftp.ebi.ac.uk/pub/databases/spot/eQTL/sumstats/QTS000001/QTD000001/QTD000001.all.tsv.gz	ENSG00000119242	12	123200235	GA	G	chr12_123200235_GA_G	29	0.178571	0.92444	0.0197069	0.207029	INDEL	138	168	0.79816	ENSG00000119242	ENSG00000119242	13.844	rs34504888
QTS000001	ftp://ftp.ebi.ac.uk/pub/databases/spot/eQTL/sumstats/QTS000001/QTD000001/QTD000001.all.tsv.gz	ENSG00000130779	12	123200235	GA	G	chr12_123200235_GA_G	29	0.178571	0.473754	-0.164406	0.228236	INDEL	138	168	0.79816	ENSG00000130779	ENSG00000130779	30.634	rs34504888
QTS000001	ftp://ftp.ebi.ac.uk/pub/databases/spot/eQTL/sumstats/QTS000001/QTD000001/QTD000001.all.tsv.gz	ENSG00000130787	12	123200235	GA	G	chr12_123200235_GA_G	29	0.178571	0.944212	0.0134064	0.190888	INDEL	138	168	0.79816	ENSG00000130787	ENSG00000130787	0.91	rs34504888
QTS000001	ftp://ftp.ebi.ac.uk/pub/databases/spot/eQTL/sumstats/QTS000001/QTD000001/QTD000001.all.tsv.gz	ENSG00000130921	12	123200235	GA	G	chr12_123200235_GA_G	29	0.178571	0.907664	-0.0162194	0.139326	INDEL	138	168	0.79816	ENSG00000130921	ENSG00000130921	4.026	rs34504888
QTS000001	ftp://ftp.ebi.ac.uk/pub/databases/spot/eQTL/sumstats/QTS000001/QTD000001/QTD000001.all.tsv.gz	ENSG00000139697	12	123200235	GA	G	chr12_123200235_GA_G	29	0.178571	0.400428	0.186477	0.220398	INDEL	138	168	0.79816	ENSG00000139697	ENSG00000139697	33.665	rs34504888
QTS000001	ftp://ftp.ebi.ac.uk/pub/databases/spot/eQTL/sumstats/QTS000001/QTD000001/QTD000001.all.tsv.gz	ENSG00000139719	12	123200235	GA	G	chr12_123200235_GA_G	29	0.178571	0.222778	-0.215048	0.174798	INDEL	138	168	0.79816	ENSG00000139719	ENSG00000139719	16.263	rs34504888
QTS000001	ftp://ftp.ebi.ac.uk/pub/databases/spot/eQTL/sumstats/QTS000001/QTD000001/QTD000001.all.tsv.gz	ENSG00000139722	12	123200235	GA	G	chr12_123200235_GA_G	29	0.178571	0.66689	-0.0996806	0.230596	INDEL	138	168	0.79816	ENSG00000139722	ENSG00000139722	38.738	rs34504888
QTS000001	ftp://ftp.ebi.ac.uk/pub/databases/spot/eQTL/sumstats/QTS000001/QTD000001/QTD000001.all.tsv.gz	ENSG00000139726	12	123200235	GA	G	chr12_123200235_GA_G	29	0.178571	0.569304	-0.0861722	0.150699	INDEL	138	168	0.79816	ENSG00000139726	ENSG00000139726	74.743	rs34504888
QTS000001	ftp://ftp.ebi.ac.uk/pub/databases/spot/eQTL/sumstats/QTS000001/QTD000001/QTD000001.all.tsv.gz	ENSG00000150967	12	123200235	GA	G	chr12_123200235_GA_G	29	0.178571	0.721253	-0.0588187	0.164185	INDEL	138	168	0.79816	ENSG00000150967	ENSG00000150967	1.43	rs34504888
QTS000001	ftp://ftp.ebi.ac.uk/pub/databases/spot/eQTL/sumstats/QTS000001/QTD000001/QTD000001.all.tsv.gz	ENSG00000150977	12	123200235	GA	G	chr12_123200235_GA_G	29	0.178571	0.64545	-0.0819222	0.177275	INDEL	138	168	0.79816	ENSG00000150977	ENSG00000150977	126.39	rs34504888
QTS000001	ftp://ftp.ebi.ac.uk/pub/databases/spot/eQTL/sumstats/QTS000001/QTD000001/QTD000001.all.tsv.gz	ENSG00000168778	12	123200235	GA	G	chr12_123200235_GA_G	29	0.178571	0.687898	0.0971278	0.24077	INDEL	138	168	0.79816	ENSG00000168778	ENSG00000168778	3.321	rs34504888
QTS000001	ftp://ftp.ebi.ac.uk/pub/databases/spot/eQTL/sumstats/QTS000001/QTD000001/QTD000001.all.tsv.gz	ENSG00000178882	12	123200235	GA	G	chr12_123200235_GA_G	29	0.178571	0.441541	-0.0742847	0.0959678	INDEL	138	168	0.79816	ENSG00000178882	ENSG00000178882	6.418	rs34504888
QTS000001	ftp://ftp.ebi.ac.uk/pub/databases/spot/eQTL/sumstats/QTS000001/QTD000001/QTD000001.all.tsv.gz	ENSG00000179195	12	123200235	GA	G	chr12_123200235_GA_G	29	0.178571	0.819273	-0.046639	0.20335	INDEL	138	168	0.79816	ENSG00000179195	ENSG00000179195	40.258	rs34504888
QTS000001	ftp://ftp.ebi.ac.uk/pub/databases/spot/eQTL/sumstats/QTS000001/QTD000001/QTD000001.all.tsv.gz	ENSG00000182196	12	123200235	GA	G	chr12_123200235_GA_G	29	0.178571	0.523622	-0.0699153	0.109066	INDEL	138	168	0.79816	ENSG00000182196	ENSG00000182196	0.876	rs34504888
QTS000001	ftp://ftp.ebi.ac.uk/pub/databases/spot/eQTL/sumstats/QTS000001/QTD000001/QTD000001.all.tsv.gz	ENSG00000183955	12	123200235	GA	G	chr12_123200235_GA_G	29	0.178571	0.121491	-0.326238	0.20808	INDEL	138	168	0.79816	ENSG00000183955	ENSG00000183955	43.695	rs34504888
QTS000001	ftp://ftp.ebi.ac.uk/pub/databases/spot/eQTL/sumstats/QTS000001/QTD000001/QTD000001.all.tsv.gz	ENSG00000184047	12	123200235	GA	G	chr12_123200235_GA_G	29	0.178571	0.597292	0.0773405	0.145718	INDEL	138	168	0.79816	ENSG00000184047	ENSG00000184047	1.1	rs34504888
QTS000001	ftp://ftp.ebi.ac.uk/pub/databases/spot/eQTL/sumstats/QTS000001/QTD000001/QTD000001.all.tsv.gz	ENSG00000184209	12	123200235	GA	G	chr12_123200235_GA_G	29	0.178571	0.453296	0.105375	0.139718	INDEL	138	168	0.79816	ENSG00000184209	ENSG00000184209	12.198	rs34504888
QTS000001	ftp://ftp.ebi.ac.uk/pub/databases/spot/eQTL/sumstats/QTS000001/QTD000001/QTD000001.all.tsv.gz	ENSG00000184445	12	123200235	GA	G	chr12_123200235_GA_G	29	0.178571	0.838977	0.0230811	0.113159	INDEL	138	168	0.79816	ENSG00000184445	ENSG00000184445	17.833	rs34504888
QTS000001	ftp://ftp.ebi.ac.uk/pub/databases/spot/eQTL/sumstats/QTS000001/QTD000001/QTD000001.all.tsv.gz	ENSG00000185344	12	123200235	GA	G	chr12_123200235_GA_G	29	0.178571	0.526059	-0.119687	0.187812	INDEL	138	168	0.79816	ENSG00000185344	ENSG00000185344	8.206	rs34504888
QTS000001	ftp://ftp.ebi.ac.uk/pub/databases/spot/eQTL/sumstats/QTS000001/QTD000001/QTD000001.all.tsv.gz	ENSG00000188026	12	123200235	GA	G	chr12_123200235_GA_G	29	0.178571	0.3913	0.201862	0.233994	INDEL	138	168	0.79816	ENSG00000188026	ENSG00000188026	4.52	rs34504888
QTS000001	ftp://ftp.ebi.ac.uk/pub/databases/spot/eQTL/sumstats/QTS000001/QTD000001/QTD000001.all.tsv.gz	ENSG00000250091	12	123200235	GA	G	chr12_123200235_GA_G	29	0.178571	0.68646	0.0793506	0.195749	INDEL	138	168	0.79816	ENSG00000250091	ENSG00000250091	0.542	rs34504888
QTS000001	ftp://ftp.ebi.ac.uk/pub/databases/spot/eQTL/sumstats/QTS000001/QTD000001/QTD000001.all.tsv.gz	ENSG00000256092	12	123200235	GA	G	chr12_123200235_GA_G	29	0.178571	0.918509	-0.0156317	0.152226	INDEL	138	168	0.79816	ENSG00000256092	ENSG00000256092	1.05	rs34504888
QTS000001	ftp://ftp.ebi.ac.uk/pub/databases/spot/eQTL/sumstats/QTS000001/QTD000001/QTD000001.all.tsv.gz	ENSG00000256152	12	123200235	GA	G	chr12_123200235_GA_G	29	0.178571	0.911402	-0.0177451	0.158893	INDEL	138	168	0.79816	ENSG00000256152	ENSG00000256152	0.535	rs34504888
QTS000001	ftp://ftp.ebi.ac.uk/pub/databases/spot/eQTL/sumstats/QTS000001/QTD000001/QTD000001.all.tsv.gz	ENSG00000269938	12	123200235	GA	G	chr12_123200235_GA_G	29	0.178571	0.338579	0.154529	0.160355	INDEL	138	168	0.79816	ENSG00000269938	ENSG00000269938	0.484	rs34504888
QTS000001	ftp://ftp.ebi.ac.uk/pub/databases/spot/eQTL/sumstats/QTS000001/QTD000001/QTD000001.all.tsv.gz	ENSG00000269997	12	123200235	GA	G	chr12_123200235_GA_G	29	0.178571	0.521681	-0.129559	0.201164	INDEL	138	168	0.79816	ENSG00000269997	ENSG00000269997	0.58	rs34504888
QTS000001	ftp://ftp.ebi.ac.uk/pub/databases/spot/eQTL/sumstats/QTS000001/QTD000001/QTD000001.all.tsv.gz	ENSG00000270048	12	123200235	GA	G	chr12_123200235_GA_G	29	0.178571	0.651407	0.0910009	0.200537	INDEL	138	168	0.79816	ENSG00000270048	ENSG00000270048	0.511	rs34504888
QTS000001	ftp://ftp.ebi.ac.uk/pub/databases/spot/eQTL/sumstats/QTS000001/QTD000001/QTD000001.all.tsv.gz	ENSG00000270061	12	123200235	GA	G	chr12_123200235_GA_G	29	0.178571	0.0689382	0.365943	0.198057	INDEL	138	168	0.79816	ENSG00000270061	ENSG00000270061	0.787	rs34504888
QTS000001	ftp://ftp.ebi.ac.uk/pub/databases/spot/eQTL/sumstats/QTS000001/QTD000001/QTD000001.all.tsv.gz	ENSG00000270095	12	123200235	GA	G	chr12_123200235_GA_G	29	0.178571	0.122591	-0.275083	0.175979	INDEL	138	168	0.79816	ENSG00000270095	ENSG00000270095	0	rs34504888
QTS000001	ftp://ftp.ebi.ac.uk/pub/databases/spot/eQTL/sumstats/QTS000001/QTD000001/QTD000001.all.tsv.gz	ENSG00000270130	12	123200235	GA	G	chr12_123200235_GA_G	29	0.178571	0.448613	0.12477	0.163724	INDEL	138	168	0.79816	ENSG00000270130	ENSG00000270130	0.404	rs34504888
QTS000001	ftp://ftp.ebi.ac.uk/pub/databases/spot/eQTL/sumstats/QTS000001/QTD000001/QTD000001.all.tsv.gz	ENSG00000274191	12	123200235	GA	G	chr12_123200235_GA_G	29	0.178571	0.905973	-0.0182842	0.154226	INDEL	138	168	0.79816	ENSG00000274191	ENSG00000274191	0.434	rs34504888
QTS000001	ftp://ftp.ebi.ac.uk/pub/databases/spot/eQTL/sumstats/QTS000001/QTD000001/QTD000001.all.tsv.gz	ENSG00000274427	12	123200235	GA	G	chr12_123200235_GA_G	29	0.178571	0.0846887	0.370997	0.212085	INDEL	138	168	0.79816	ENSG00000274427	ENSG00000274427	0.695	rs34504888
QTS000001	ftp://ftp.ebi.ac.uk/pub/databases/spot/eQTL/sumstats/QTS000001/QTD000001/QTD000001.all.tsv.gz	ENSG00000278112	12	123200235	GA	G	chr12_123200235_GA_G	29	0.178571	0.691607	-0.0670191	0.168245	INDEL	138	168	0.79816	ENSG00000278112	ENSG00000278112	1.246	rs34504888
QTS000001	ftp://ftp.ebi.ac.uk/pub/databases/spot/eQTL/sumstats/QTS000001/QTD000001/QTD000001.all.tsv.gz	ENSG00000033030	12	123201231	C	CTGTTT	chr12_123201231_C_CTGTTT	29	0.178571	0.780856	0.0328385	0.117578	INDEL	138	168	0.79819	ENSG00000033030	ENSG00000033030	14.952	rs113868350
QTS000001	ftp://ftp.ebi.ac.uk/pub/databases/spot/eQTL/sumstats/QTS000001/QTD000001/QTD000001.all.tsv.gz	ENSG00000033030	12	123201231	C	CTGTTT	chr12_123201231_C_CTGTTT	29	0.178571	0.780856	0.0328385	0.117578	INDEL	138	168	0.79819	ENSG00000033030	ENSG00000033030	14.952	rs397751809
QTS000001	ftp://ftp.ebi.ac.uk/pub/databases/spot/eQTL/sumstats/QTS000001/QTD000001/QTD000001.all.tsv.gz	ENSG00000051825	12	123201231	C	CTGTTT	chr12_123201231_C_CTGTTT	29	0.178571	0.503794	0.0628654	0.0935423	INDEL	138	168	0.79819	ENSG00000051825	ENSG00000051825	9.203	rs113868350
QTS000001	ftp://ftp.ebi.ac.uk/pub/databases/spot/eQTL/sumstats/QTS000001/QTD000001/QTD000001.all.tsv.gz	ENSG00000051825	12	123201231	C	CTGTTT	chr12_123201231_C_CTGTTT	29	0.178571	0.503794	0.0628654	0.0935423	INDEL	138	168	0.79819	ENSG00000051825	ENSG00000051825	9.203	rs397751809
QTS000001	ftp://ftp.ebi.ac.uk/pub/databases/spot/eQTL/sumstats/QTS000001/QTD000001/QTD000001.all.tsv.gz	ENSG00000086598	12	123201231	C	CTGTTT	chr12_123201231_C_CTGTTT	29	0.178571	0.930777	-0.0106632	0.122305	INDEL	138	168	0.79819	ENSG00000086598	ENSG00000086598	248.645	rs113868350
QTS000001	ftp://ftp.ebi.ac.uk/pub/databases/spot/eQTL/sumstats/QTS000001/QTD000001/QTD000001.all.tsv.gz	ENSG00000086598	12	123201231	C	CTGTTT	chr12_123201231_C_CTGTTT	29	0.178571	0.930777	-0.0106632	0.122305	INDEL	138	168	0.79819	ENSG00000086598	ENSG00000086598	248.645	rs397751809
QTS000001	ftp://ftp.ebi.ac.uk/pub/databases/spot/eQTL/sumstats/QTS000001/QTD000001/QTD000001.all.tsv.gz	ENSG00000090975	12	123201231	C	CTGTTT	chr12_123201231_C_CTGTTT	29	0.178571	0.139796	0.27106	0.181461	INDEL	138	168	0.79819	ENSG00000090975	ENSG00000090975	1.37	rs113868350
QTS000001	ftp://ftp.ebi.ac.uk/pub/databases/spot/eQTL/sumstats/QTS000001/QTD000001/QTD000001.all.tsv.gz	ENSG00000090975	12	123201231	C	CTGTTT	chr12_123201231_C_CTGTTT	29	0.178571	0.139796	0.27106	0.181461	INDEL	138	168	0.79819	ENSG00000090975	ENSG00000090975	1.37	rs397751809
QTS000001	ftp://ftp.ebi.ac.uk/pub/databases/spot/eQTL/sumstats/QTS000001/QTD000001/QTD000001.all.tsv.gz	ENSG00000111011	12	123201231	C	CTGTTT	chr12_123201231_C_CTGTTT	29	0.178571	0.441336	0.100423	0.129677	INDEL	138	168	0.79819	ENSG00000111011	ENSG00000111011	25.343	rs113868350
QTS000001	ftp://ftp.ebi.ac.uk/pub/databases/spot/eQTL/sumstats/QTS000001/QTD000001/QTD000001.all.tsv.gz	ENSG00000111011	12	123201231	C	CTGTTT	chr12_123201231_C_CTGTTT	29	0.178571	0.441336	0.100423	0.129677	INDEL	138	168	0.79819	ENSG00000111011	ENSG00000111011	25.343	rs397751809
QTS000001	ftp://ftp.ebi.ac.uk/pub/databases/spot/eQTL/sumstats/QTS000001/QTD000001/QTD000001.all.tsv.gz	ENSG00000111325	12	123201231	C	CTGTTT	chr12_123201231_C_CTGTTT	29	0.178571	0.426047	-0.106737	0.133303	INDEL	138	168	0.79819	ENSG00000111325	ENSG00000111325	1.478	rs113868350
QTS000001	ftp://ftp.ebi.ac.uk/pub/databases/spot/eQTL/sumstats/QTS000001/QTD000001/QTD000001.all.tsv.gz	ENSG00000111325	12	123201231	C	CTGTTT	chr12_123201231_C_CTGTTT	29	0.178571	0.426047	-0.106737	0.133303	INDEL	138	168	0.79819	ENSG00000111325	ENSG00000111325	1.478	rs397751809
QTS000001	ftp://ftp.ebi.ac.uk/pub/databases/spot/eQTL/sumstats/QTS000001/QTD000001/QTD000001.all.tsv.gz	ENSG00000111328	12	123201231	C	CTGTTT	chr12_123201231_C_CTGTTT	29	0.178571	0.0223628	0.309023	0.132246	INDEL	138	168	0.79819	ENSG00000111328	ENSG00000111328	24.036	rs113868350
QTS000001	ftp://ftp.ebi.ac.uk/pub/databases/spot/eQTL/sumstats/QTS000001/QTD000001/QTD000001.all.tsv.gz	ENSG00000111328	12	123201231	C	CTGTTT	chr12_123201231_C_CTGTTT	29	0.178571	0.0223628	0.309023	0.132246	INDEL	138	168	0.79819	ENSG00000111328	ENSG00000111328	24.036	rs397751809
QTS000001	ftp://ftp.ebi.ac.uk/pub/databases/spot/eQTL/sumstats/QTS000001/QTD000001/QTD000001.all.tsv.gz	ENSG00000111358	12	123201231	C	CTGTTT	chr12_123201231_C_CTGTTT	29	0.178571	0.563025	-0.0930866	0.160173	INDEL	138	168	0.79819	ENSG00000111358	ENSG00000111358	36.335	rs113868350
QTS000001	ftp://ftp.ebi.ac.uk/pub/databases/spot/eQTL/sumstats/QTS000001/QTD000001/QTD000001.all.tsv.gz	ENSG00000111358	12	123201231	C	CTGTTT	chr12_123201231_C_CTGTTT	29	0.178571	0.563025	-0.0930866	0.160173	INDEL	138	168	0.79819	ENSG00000111358	ENSG00000111358	36.335	rs397751809
QTS000001	ftp://ftp.ebi.ac.uk/pub/databases/spot/eQTL/sumstats/QTS000001/QTD000001/QTD000001.all.tsv.gz	ENSG00000111361	12	123201231	C	CTGTTT	chr12_123201231_C_CTGTTT	29	0.178571	0.323429	0.194355	0.19542	INDEL	138	168	0.79819	ENSG00000111361	ENSG00000111361	64.385	rs113868350
QTS000001	ftp://ftp.ebi.ac.uk/pub/databases/spot/eQTL/sumstats/QTS000001/QTD000001/QTD000001.all.tsv.gz	ENSG00000111361	12	123201231	C	CTGTTT	chr12_123201231_C_CTGTTT	29	0.178571	0.323429	0.194355	0.19542	INDEL	138	168	0.79819	ENSG00000111361	ENSG00000111361	64.385	rs397751809
QTS000001	ftp://ftp.ebi.ac.uk/pub/databases/spot/eQTL/sumstats/QTS000001/QTD000001/QTD000001.all.tsv.gz	ENSG00000111364	12	123201231	C	CTGTTT	chr12_123201231_C_CTGTTT	29	0.178571	0.141578	0.213084	0.1433	INDEL	138	168	0.79819	ENSG00000111364	ENSG00000111364	14.053	rs113868350
QTS000001	ftp://ftp.ebi.ac.uk/pub/databases/spot/eQTL/sumstats/QTS000001/QTD000001/QTD000001.all.tsv.gz	ENSG00000111364	12	123201231	C	CTGTTT	chr12_123201231_C_CTGTTT	29	0.178571	0.141578	0.213084	0.1433	INDEL	138	168	0.79819	ENSG00000111364	ENSG00000111364	14.053	rs397751809
QTS000001	ftp://ftp.ebi.ac.uk/pub/databases/spot/eQTL/sumstats/QTS000001/QTD000001/QTD000001.all.tsv.gz	ENSG00000119242	12	123201231	C	CTGTTT	chr12_123201231_C_CTGTTT	29	0.178571	0.924539	0.0196801	0.207018	INDEL	138	168	0.79819	ENSG00000119242	ENSG00000119242	13.844	rs113868350
QTS000001	ftp://ftp.ebi.ac.uk/pub/databases/spot/eQTL/sumstats/QTS000001/QTD000001/QTD000001.all.tsv.gz	ENSG00000119242	12	123201231	C	CTGTTT	chr12_123201231_C_CTGTTT	29	0.178571	0.924539	0.0196801	0.207018	INDEL	138	168	0.79819	ENSG00000119242	ENSG00000119242	13.844	rs397751809
QTS000001	ftp://ftp.ebi.ac.uk/pub/databases/spot/eQTL/sumstats/QTS000001/QTD000001/QTD000001.all.tsv.gz	ENSG00000130779	12	123201231	C	CTGTTT	chr12_123201231_C_CTGTTT	29	0.178571	0.473179	-0.16461	0.228223	INDEL	138	168	0.79819	ENSG00000130779	ENSG00000130779	30.634	rs113868350
QTS000001	ftp://ftp.ebi.ac.uk/pub/databases/spot/eQTL/sumstats/QTS000001/QTD000001/QTD000001.all.tsv.gz	ENSG00000130779	12	123201231	C	CTGTTT	chr12_123201231_C_CTGTTT	29	0.178571	0.473179	-0.16461	0.228223	INDEL	138	168	0.79819	ENSG00000130779	ENSG00000130779	30.634	rs397751809
QTS000001	ftp://ftp.ebi.ac.uk/pub/databases/spot/eQTL/sumstats/QTS000001/QTD000001/QTD000001.all.tsv.gz	ENSG00000130787	12	123201231	C	CTGTTT	chr12_123201231_C_CTGTTT	29	0.178571	0.943551	0.0135648	0.190878	INDEL	138	168	0.79819	ENSG00000130787	ENSG00000130787	0.91	rs113868350
QTS000001	ftp://ftp.ebi.ac.uk/pub/databases/spot/eQTL/sumstats/QTS000001/QTD000001/QTD000001.all.tsv.gz	ENSG00000130787	12	123201231	C	CTGTTT	chr12_123201231_C_CTGTTT	29	0.178571	0.943551	0.0135648	0.190878	INDEL	138	168	0.79819	ENSG00000130787	ENSG00000130787	0.91	rs397751809
QTS000001	ftp://ftp.ebi.ac.uk/pub/databases/spot/eQTL/sumstats/QTS000001/QTD000001/QTD000001.all.tsv.gz	ENSG00000130921	12	123201231	C	CTGTTT	chr12_123201231_C_CTGTTT	29	0.178571	0.907857	-0.0161845	0.139319	INDEL	138	168	0.79819	ENSG00000130921	ENSG00000130921	4.026	rs113868350
QTS000001	ftp://ftp.ebi.ac.uk/pub/databases/spot/eQTL/sumstats/QTS000001/QTD000001/QTD000001.all.tsv.gz	ENSG00000130921	12	123201231	C	CTGTTT	chr12_123201231_C_CTGTTT	29	0.178571	0.907857	-0.0161845	0.139319	INDEL	138	168	0.79819	ENSG00000130921	ENSG00000130921	4.026	rs397751809
QTS000001	ftp://ftp.ebi.ac.uk/pub/databases/spot/eQTL/sumstats/QTS000001/QTD000001/QTD000001.all.tsv.gz	ENSG00000139697	12	123201231	C	CTGTTT	chr12_123201231_C_CTGTTT	29	0.178571	0.399845	0.186696	0.220384	INDEL	138	168	0.79819	ENSG00000139697	ENSG00000139697	33.665	rs113868350
QTS000001	ftp://ftp.ebi.ac.uk/pub/databases/spot/eQTL/sumstats/QTS000001/QTD000001/QTD000001.all.tsv.gz	ENSG00000139697	12	123201231	C	CTGTTT	chr12_123201231_C_CTGTTT	29	0.178571	0.399845	0.186696	0.220384	INDEL	138	168	0.79819	ENSG00000139697	ENSG00000139697	33.665	rs397751809
QTS000001	ftp://ftp.ebi.ac.uk/pub/databases/spot/eQTL/sumstats/QTS000001/QTD000001/QTD000001.all.tsv.gz	ENSG00000139719	12	123201231	C	CTGTTT	chr12_123201231_C_CTGTTT	29	0.178571	0.222966	-0.21495	0.174791	INDEL	138	168	0.79819	ENSG00000139719	ENSG00000139719	16.263	rs113868350
QTS000001	ftp://ftp.ebi.ac.uk/pub/databases/spot/eQTL/sumstats/QTS000001/QTD000001/QTD000001.all.tsv.gz	ENSG00000139719	12	123201231	C	CTGTTT	chr12_123201231_C_CTGTTT	29	0.178571	0.222966	-0.21495	0.174791	INDEL	138	168	0.79819	ENSG00000139719	ENSG00000139719	16.263	rs397751809
QTS000001	ftp://ftp.ebi.ac.uk/pub/databases/spot/eQTL/sumstats/QTS000001/QTD000001/QTD000001.all.tsv.gz	ENSG00000139722	12	123201231	C	CTGTTT	chr12_123201231_C_CTGTTT	29	0.178571	0.666702	-0.0997355	0.230584	INDEL	138	168	0.79819	ENSG00000139722	ENSG00000139722	38.738	rs113868350
QTS000001	ftp://ftp.ebi.ac.uk/pub/databases/spot/eQTL/sumstats/QTS000001/QTD000001/QTD000001.all.tsv.gz	ENSG00000139722	12	123201231	C	CTGTTT	chr12_123201231_C_CTGTTT	29	0.178571	0.666702	-0.0997355	0.230584	INDEL	138	168	0.79819	ENSG00000139722	ENSG00000139722	38.738	rs397751809
QTS000001	ftp://ftp.ebi.ac.uk/pub/databases/spot/eQTL/sumstats/QTS000001/QTD000001/QTD000001.all.tsv.gz	ENSG00000139726	12	123201231	C	CTGTTT	chr12_123201231_C_CTGTTT	29	0.178571	0.568783	-0.0862838	0.15069	INDEL	138	168	0.79819	ENSG00000139726	ENSG00000139726	74.743	rs113868350
QTS000001	ftp://ftp.ebi.ac.uk/pub/databases/spot/eQTL/sumstats/QTS000001/QTD000001/QTD000001.all.tsv.gz	ENSG00000139726	12	123201231	C	CTGTTT	chr12_123201231_C_CTGTTT	29	0.178571	0.568783	-0.0862838	0.15069	INDEL	138	168	0.79819	ENSG00000139726	ENSG00000139726	74.743	rs397751809
QTS000001	ftp://ftp.ebi.ac.uk/pub/databases/spot/eQTL/sumstats/QTS000001/QTD000001/QTD000001.all.tsv.gz	ENSG00000150967	12	123201231	C	CTGTTT	chr12_123201231_C_CTGTTT	29	0.178571	0.722376	-0.0585689	0.164178	INDEL	138	168	0.79819	ENSG00000150967	ENSG00000150967	1.43	rs113868350
QTS000001	ftp://ftp.ebi.ac.uk/pub/databases/spot/eQTL/sumstats/QTS000001/QTD000001/QTD000001.all.tsv.gz	ENSG00000150967	12	123201231	C	CTGTTT	chr12_123201231_C_CTGTTT	29	0.178571	0.722376	-0.0585689	0.164178	INDEL	138	168	0.79819	ENSG00000150967	ENSG00000150967	1.43	rs397751809
QTS000001	ftp://ftp.ebi.ac.uk/pub/databases/spot/eQTL/sumstats/QTS000001/QTD000001/QTD000001.all.tsv.gz	ENSG00000150977	12	123201231	C	CTGTTT	chr12_123201231_C_CTGTTT	29	0.178571	0.644669	-0.0821115	0.177265	INDEL	138	168	0.79819	ENSG00000150977	ENSG00000150977	126.39	rs113868350
QTS000001	ftp://ftp.ebi.ac.uk/pub/databases/spot/eQTL/sumstats/QTS000001/QTD000001/QTD000001.all.tsv.gz	ENSG00000150977	12	123201231	C	CTGTTT	chr12_123201231_C_CTGTTT	29	0.178571	0.644669	-0.0821115	0.177265	INDEL	138	168	0.79819	ENSG00000150977	ENSG00000150977	126.39	rs397751809
QTS000001	ftp://ftp.ebi.ac.uk/pub/databases/spot/eQTL/sumstats/QTS000001/QTD000001/QTD000001.all.tsv.gz	ENSG00000168778	12	123201231	C	CTGTTT	chr12_123201231_C_CTGTTT	29	0.178571	0.687466	0.0972645	0.240757	INDEL	138	168	0.79819	ENSG00000168778	ENSG00000168778	3.321	rs113868350
QTS000001	ftp://ftp.ebi.ac.uk/pub/databases/spot/eQTL/sumstats/QTS000001/QTD000001/QTD000001.all.tsv.gz	ENSG00000168778	12	123201231	C	CTGTTT	chr12_123201231_C_CTGTTT	29	0.178571	0.687466	0.0972645	0.240757	INDEL	138	168	0.79819	ENSG00000168778	ENSG00000168778	3.321	rs397751809
QTS000001	ftp://ftp.ebi.ac.uk/pub/databases/spot/eQTL/sumstats/QTS000001/QTD000001/QTD000001.all.tsv.gz	ENSG00000178882	12	123201231	C	CTGTTT	chr12_123201231_C_CTGTTT	29	0.178571	0.442218	-0.0741712	0.0959642	INDEL	138	168	0.79819	ENSG00000178882	ENSG00000178882	6.418	rs113868350
QTS000001	ftp://ftp.ebi.ac.uk/pub/databases/spot/eQTL/sumstats/QTS000001/QTD000001/QTD000001.all.tsv.gz	ENSG00000178882	12	123201231	C	CTGTTT	chr12_123201231_C_CTGTTT	29	0.178571	0.442218	-0.0741712	0.0959642	INDEL	138	168	0.79819	ENSG00000178882	ENSG00000178882	6.418	rs397751809
QTS000001	ftp://ftp.ebi.ac.uk/pub/databases/spot/eQTL/sumstats/QTS000001/QTD000001/QTD000001.all.tsv.gz	ENSG00000179195	12	123201231	C	CTGTTT	chr12_123201231_C_CTGTTT	29	0.178571	0.819335	-0.0466204	0.20334	INDEL	138	168	0.79819	ENSG00000179195	ENSG00000179195	40.258	rs113868350
QTS000001	ftp://ftp.ebi.ac.uk/pub/databases/spot/eQTL/sumstats/QTS000001/QTD000001/QTD000001.all.tsv.gz	ENSG00000179195	12	123201231	C	CTGTTT	chr12_123201231_C_CTGTTT	29	0.178571	0.819335	-0.0466204	0.20334	INDEL	138	168	0.79819	ENSG00000179195	ENSG00000179195	40.258	rs397751809
QTS000001	ftp://ftp.ebi.ac.uk/pub/databases/spot/eQTL/sumstats/QTS000001/QTD000001/QTD000001.all.tsv.gz	ENSG00000182196	12	123201231	C	CTGTTT	chr12_123201231_C_CTGTTT	29	0.178571	0.523377	-0.069953	0.10906	INDEL	138	168	0.79819	ENSG00000182196	ENSG00000182196	0.876	rs113868350
QTS000001	ftp://ftp.ebi.ac.uk/pub/databases/spot/eQTL/sumstats/QTS000001/QTD000001/QTD000001.all.tsv.gz	ENSG00000182196	12	123201231	C	CTGTTT	chr12_123201231_C_CTGTTT	29	0.178571	0.523377	-0.069953	0.10906	INDEL	138	168	0.79819	ENSG00000182196	ENSG00000182196	0.876	rs397751809
QTS000001	ftp://ftp.ebi.ac.uk/pub/databases/spot/eQTL/sumstats/QTS000001/QTD000001/QTD000001.all.tsv.gz	ENSG00000183955	12	123201231	C	CTGTTT	chr12_123201231_C_CTGTTT	29	0.178571	0.121069	-0.326585	0.208061	INDEL	138	168	0.79819	ENSG00000183955	ENSG00000183955	43.695	rs113868350
QTS000001	ftp://ftp.ebi.ac.uk/pub/databases/spot/eQTL/sumstats/QTS000001/QTD000001/QTD000001.all.tsv.gz	ENSG00000183955	12	123201231	C	CTGTTT	chr12_123201231_C_CTGTTT	29	0.178571	0.121069	-0.326585	0.208061	INDEL	138	168	0.79819	ENSG00000183955	ENSG00000183955	43.695	rs397751809
QTS000001	ftp://ftp.ebi.ac.uk/pub/databases/spot/eQTL/sumstats/QTS000001/QTD000001/QTD000001.all.tsv.gz	ENSG00000184047	12	123201231	C	CTGTTT	chr12_123201231_C_CTGTTT	29	0.178571	0.596687	0.0774639	0.145709	INDEL	138	168	0.79819	ENSG00000184047	ENSG00000184047	1.1	rs113868350
QTS000001	ftp://ftp.ebi.ac.uk/pub/databases/spot/eQTL/sumstats/QTS000001/QTD000001/QTD000001.all.tsv.gz	ENSG00000184047	12	123201231	C	CTGTTT	chr12_123201231_C_CTGTTT	29	0.178571	0.596687	0.0774639	0.145709	INDEL	138	168	0.79819	ENSG00000184047	ENSG00000184047	1.1	rs397751809
QTS000001	ftp://ftp.ebi.ac.uk/pub/databases/spot/eQTL/sumstats/QTS000001/QTD000001/QTD000001.all.tsv.gz	ENSG00000184209	12	123201231	C	CTGTTT	chr12_123201231_C_CTGTTT	29	0.178571	0.452725	0.105503	0.13971	INDEL	138	168	0.79819	ENSG00000184209	ENSG00000184209	12.198	rs113868350
QTS000001	ftp://ftp.ebi.ac.uk/pub/databases/spot/eQTL/sumstats/QTS000001/QTD000001/QTD000001.all.tsv.gz	ENSG00000184209	12	123201231	C	CTGTTT	chr12_123201231_C_CTGTTT	29	0.178571	0.452725	0.105503	0.13971	INDEL	138	168	0.79819	ENSG00000184209	ENSG00000184209	12.198	rs397751809
QTS000001	ftp://ftp.ebi.ac.uk/pub/databases/spot/eQTL/sumstats/QTS000001/QTD000001/QTD000001.all.tsv.gz	ENSG00000184445	12	123201231	C	CTGTTT	chr12_123201231_C_CTGTTT	29	0.178571	0.838961	0.0230824	0.113154	INDEL	138	168	0.79819	ENSG00000184445	ENSG00000184445	17.833	rs113868350
QTS000001	ftp://ftp.ebi.ac.uk/pub/databases/spot/eQTL/sumstats/QTS000001/QTD000001/QTD000001.all.tsv.gz	ENSG00000184445	12	123201231	C	CTGTTT	chr12_123201231_C_CTGTTT	29	0.178571	0.838961	0.0230824	0.113154	INDEL	138	168	0.79819	ENSG00000184445	ENSG00000184445	17.833	rs397751809
QTS000001	ftp://ftp.ebi.ac.uk/pub/databases/spot/eQTL/sumstats/QTS000001/QTD000001/QTD000001.all.tsv.gz	ENSG00000185344	12	123201231	C	CTGTTT	chr12_123201231_C_CTGTTT	29	0.178571	0.526489	-0.119557	0.187804	INDEL	138	168	0.79819	ENSG00000185344	ENSG00000185344	8.206	rs113868350
QTS000001	ftp://ftp.ebi.ac.uk/pub/databases/spot/eQTL/sumstats/QTS000001/QTD000001/QTD000001.all.tsv.gz	ENSG00000185344	12	123201231	C	CTGTTT	chr12_123201231_C_CTGTTT	29	0.178571	0.526489	-0.119557	0.187804	INDEL	138	168	0.79819	ENSG00000185344	ENSG00000185344	8.206	rs397751809
QTS000001	ftp://ftp.ebi.ac.uk/pub/databases/spot/eQTL/sumstats/QTS000001/QTD000001/QTD000001.all.tsv.gz	ENSG00000188026	12	123201231	C	CTGTTT	chr12_123201231_C_CTGTTT	29	0.178571	0.390647	0.202129	0.233978	INDEL	138	168	0.79819	ENSG00000188026	ENSG00000188026	4.52	rs113868350
QTS000001	ftp://ftp.ebi.ac.uk/pub/databases/spot/eQTL/sumstats/QTS000001/QTD000001/QTD000001.all.tsv.gz	ENSG00000188026	12	123201231	C	CTGTTT	chr12_123201231_C_CTGTTT	29	0.178571	0.390647	0.202129	0.233978	INDEL	138	168	0.79819	ENSG00000188026	ENSG00000188026	4.52	rs397751809
QTS000001	ftp://ftp.ebi.ac.uk/pub/databases/spot/eQTL/sumstats/QTS000001/QTD000001/QTD000001.all.tsv.gz	ENSG00000250091	12	123201231	C	CTGTTT	chr12_123201231_C_CTGTTT	29	0.178571	0.685998	0.0794698	0.195738	INDEL	138	168	0.79819	ENSG00000250091	ENSG00000250091	0.542	rs113868350
QTS000001	ftp://ftp.ebi.ac.uk/pub/databases/spot/eQTL/sumstats/QTS000001/QTD000001/QTD000001.all.tsv.gz	ENSG00000250091	12	123201231	C	CTGTTT	chr12_123201231_C_CTGTTT	29	0.178571	0.685998	0.0794698	0.195738	INDEL	138	168	0.79819	ENSG00000250091	ENSG00000250091	0.542	rs397751809
QTS000001	ftp://ftp.ebi.ac.uk/pub/databases/spot/eQTL/sumstats/QTS000001/QTD000001/QTD000001.all.tsv.gz	ENSG00000256092	12	123201231	C	CTGTTT	chr12_123201231_C_CTGTTT	29	0.178571	0.91802	-0.015725	0.152218	INDEL	138	168	0.79819	ENSG00000256092	ENSG00000256092	1.05	rs113868350
QTS000001	ftp://ftp.ebi.ac.uk/pub/databases/spot/eQTL/sumstats/QTS000001/QTD000001/QTD000001.all.tsv.gz	ENSG00000256092	12	123201231	C	CTGTTT	chr12_123201231_C_CTGTTT	29	0.178571	0.91802	-0.015725	0.152218	INDEL	138	168	0.79819	ENSG00000256092	ENSG00000256092	1.05	rs397751809
QTS000001	ftp://ftp.ebi.ac.uk/pub/databases/spot/eQTL/sumstats/QTS000001/QTD000001/QTD000001.all.tsv.gz	ENSG00000256152	12	123201231	C	CTGTTT	chr12_123201231_C_CTGTTT	29	0.178571	0.911215	-0.0177816	0.158885	INDEL	138	168	0.79819	ENSG00000256152	ENSG00000256152	0.535	rs113868350
QTS000001	ftp://ftp.ebi.ac.uk/pub/databases/spot/eQTL/sumstats/QTS000001/QTD000001/QTD000001.all.tsv.gz	ENSG00000256152	12	123201231	C	CTGTTT	chr12_123201231_C_CTGTTT	29	0.178571	0.911215	-0.0177816	0.158885	INDEL	138	168	0.79819	ENSG00000256152	ENSG00000256152	0.535	rs397751809
QTS000001	ftp://ftp.ebi.ac.uk/pub/databases/spot/eQTL/sumstats/QTS000001/QTD000001/QTD000001.all.tsv.gz	ENSG00000269938	12	123201231	C	CTGTTT	chr12_123201231_C_CTGTTT	29	0.178571	0.338558	0.154527	0.160347	INDEL	138	168	0.79819	ENSG00000269938	ENSG00000269938	0.484	rs113868350
QTS000001	ftp://ftp.ebi.ac.uk/pub/databases/spot/eQTL/sumstats/QTS000001/QTD000001/QTD000001.all.tsv.gz	ENSG00000269938	12	123201231	C	CTGTTT	chr12_123201231_C_CTGTTT	29	0.178571	0.338558	0.154527	0.160347	INDEL	138	168	0.79819	ENSG00000269938	ENSG00000269938	0.484	rs397751809
QTS000001	ftp://ftp.ebi.ac.uk/pub/databases/spot/eQTL/sumstats/QTS000001/QTD000001/QTD000001.all.tsv.gz	ENSG00000269997	12	123201231	C	CTGTTT	chr12_123201231_C_CTGTTT	29	0.178571	0.522312	-0.129356	0.201155	INDEL	138	168	0.79819	ENSG00000269997	ENSG00000269997	0.58	rs113868350
QTS000001	ftp://ftp.ebi.ac.uk/pub/databases/spot/eQTL/sumstats/QTS000001/QTD000001/QTD000001.all.tsv.gz	ENSG00000269997	12	123201231	C	CTGTTT	chr12_123201231_C_CTGTTT	29	0.178571	0.522312	-0.129356	0.201155	INDEL	138	168	0.79819	ENSG00000269997	ENSG00000269997	0.58	rs397751809
QTS000001	ftp://ftp.ebi.ac.uk/pub/databases/spot/eQTL/sumstats/QTS000001/QTD000001/QTD000001.all.tsv.gz	ENSG00000270048	12	123201231	C	CTGTTT	chr12_123201231_C_CTGTTT	29	0.178571	0.650874	0.0911448	0.200526	INDEL	138	168	0.79819	ENSG00000270048	ENSG00000270048	0.511	rs113868350
QTS000001	ftp://ftp.ebi.ac.uk/pub/databases/spot/eQTL/sumstats/QTS000001/QTD000001/QTD000001.all.tsv.gz	ENSG00000270048	12	123201231	C	CTGTTT	chr12_123201231_C_CTGTTT	29	0.178571	0.650874	0.0911448	0.200526	INDEL	138	168	0.79819	ENSG00000270048	ENSG00000270048	0.511	rs397751809
QTS000001	ftp://ftp.ebi.ac.uk/pub/databases/spot/eQTL/sumstats/QTS000001/QTD000001/QTD000001.all.tsv.gz	ENSG00000270061	12	123201231	C	CTGTTT	chr12_123201231_C_CTGTTT	29	0.178571	0.0689212	0.365946	0.198047	INDEL	138	168	0.79819	ENSG00000270061	ENSG00000270061	0.787	rs113868350
QTS000001	ftp://ftp.ebi.ac.uk/pub/databases/spot/eQTL/sumstats/QTS000001/QTD000001/QTD000001.all.tsv.gz	ENSG00000270061	12	123201231	C	CTGTTT	chr12_123201231_C_CTGTTT	29	0.178571	0.0689212	0.365946	0.198047	INDEL	138	168	0.79819	ENSG00000270061	ENSG00000270061	0.787	rs397751809
QTS000001	ftp://ftp.ebi.ac.uk/pub/databases/spot/eQTL/sumstats/QTS000001/QTD000001/QTD000001.all.tsv.gz	ENSG00000270095	12	123201231	C	CTGTTT	chr12_123201231_C_CTGTTT	29	0.178571	0.122425	-0.275189	0.175968	INDEL	138	168	0.79819	ENSG00000270095	ENSG00000270095	0	rs113868350
QTS000001	ftp://ftp.ebi.ac.uk/pub/databases/spot/eQTL/sumstats/QTS000001/QTD000001/QTD000001.all.tsv.gz	ENSG00000270095	12	123201231	C	CTGTTT	chr12_123201231_C_CTGTTT	29	0.178571	0.122425	-0.275189	0.175968	INDEL	138	168	0.79819	ENSG00000270095	ENSG00000270095	0	rs397751809
QTS000001	ftp://ftp.ebi.ac.uk/pub/databases/spot/eQTL/sumstats/QTS000001/QTD000001/QTD000001.all.tsv.gz	ENSG00000270130	12	123201231	C	CTGTTT	chr12_123201231_C_CTGTTT	29	0.178571	0.448588	0.12477	0.163715	INDEL	138	168	0.79819	ENSG00000270130	ENSG00000270130	0.404	rs113868350
QTS000001	ftp://ftp.ebi.ac.uk/pub/databases/spot/eQTL/sumstats/QTS000001/QTD000001/QTD000001.all.tsv.gz	ENSG00000270130	12	123201231	C	CTGTTT	chr12_123201231_C_CTGTTT	29	0.178571	0.448588	0.12477	0.163715	INDEL	138	168	0.79819	ENSG00000270130	ENSG00000270130	0.404	rs397751809
QTS000001	ftp://ftp.ebi.ac.uk/pub/databases/spot/eQTL/sumstats/QTS000001/QTD000001/QTD000001.all.tsv.gz	ENSG00000274191	12	123201231	C	CTGTTT	chr12_123201231_C_CTGTTT	29	0.178571	0.90495	-0.018483	0.154218	INDEL	138	168	0.79819	ENSG00000274191	ENSG00000274191	0.434	rs113868350
QTS000001	ftp://ftp.ebi.ac.uk/pub/databases/spot/eQTL/sumstats/QTS000001/QTD000001/QTD000001.all.tsv.gz	ENSG00000274191	12	123201231	C	CTGTTT	chr12_123201231_C_CTGTTT	29	0.178571	0.90495	-0.018483	0.154218	INDEL	138	168	0.79819	ENSG00000274191	ENSG00000274191	0.434	rs397751809
QTS000001	ftp://ftp.ebi.ac.uk/pub/databases/spot/eQTL/sumstats/QTS000001/QTD000001/QTD000001.all.tsv.gz	ENSG00000274427	12	123201231	C	CTGTTT	chr12_123201231_C_CTGTTT	29	0.178571	0.0844209	0.371291	0.212067	INDEL	138	168	0.79819	ENSG00000274427	ENSG00000274427	0.695	rs113868350
QTS000001	ftp://ftp.ebi.ac.uk/pub/databases/spot/eQTL/sumstats/QTS000001/QTD000001/QTD000001.all.tsv.gz	ENSG00000274427	12	123201231	C	CTGTTT	chr12_123201231_C_CTGTTT	29	0.178571	0.0844209	0.371291	0.212067	INDEL	138	168	0.79819	ENSG00000274427	ENSG00000274427	0.695	rs397751809
QTS000001	ftp://ftp.ebi.ac.uk/pub/databases/spot/eQTL/sumstats/QTS000001/QTD000001/QTD000001.all.tsv.gz	ENSG00000278112	12	123201231	C	CTGTTT	chr12_123201231_C_CTGTTT	29	0.178571	0.69105	-0.0671432	0.168235	INDEL	138	168	0.79819	ENSG00000278112	ENSG00000278112	1.246	rs113868350
QTS000001	ftp://ftp.ebi.ac.uk/pub/databases/spot/eQTL/sumstats/QTS000001/QTD000001/QTD000001.all.tsv.gz	ENSG00000278112	12	123201231	C	CTGTTT	chr12_123201231_C_CTGTTT	29	0.178571	0.69105	-0.0671432	0.168235	INDEL	138	168	0.79819	ENSG00000278112	ENSG00000278112	1.246	rs397751809
QTS000001	ftp://ftp.ebi.ac.uk/pub/databases/spot/eQTL/sumstats/QTS000001/QTD000001/QTD000001.all.tsv.gz	ENSG00000033030	12	123201580	A	C	chr12_123201580_A_C	29	0.178571	0.780925	0.0328296	0.117584	SNP	138	168	0.79816	ENSG00000033030	ENSG00000033030	14.952	rs1716182
QTS000001	ftp://ftp.ebi.ac.uk/pub/databases/spot/eQTL/sumstats/QTS000001/QTD000001/QTD000001.all.tsv.gz	ENSG00000051825	12	123201580	A	C	chr12_123201580_A_C	29	0.178571	0.50452	0.062762	0.0935481	SNP	138	168	0.79816	ENSG00000051825	ENSG00000051825	9.203	rs1716182
QTS000001	ftp://ftp.ebi.ac.uk/pub/databases/spot/eQTL/sumstats/QTS000001/QTD000001/QTD000001.all.tsv.gz	ENSG00000086598	12	123201580	A	C	chr12_123201580_A_C	29	0.178571	0.931929	-0.0104858	0.122312	SNP	138	168	0.79816	ENSG00000086598	ENSG00000086598	248.645	rs1716182
QTS000001	ftp://ftp.ebi.ac.uk/pub/databases/spot/eQTL/sumstats/QTS000001/QTD000001/QTD000001.all.tsv.gz	ENSG00000090975	12	123201580	A	C	chr12_123201580_A_C	29	0.178571	0.139698	0.27114	0.181469	SNP	138	168	0.79816	ENSG00000090975	ENSG00000090975	1.37	rs1716182
QTS000001	ftp://ftp.ebi.ac.uk/pub/databases/spot/eQTL/sumstats/QTS000001/QTD000001/QTD000001.all.tsv.gz	ENSG00000111011	12	123201580	A	C	chr12_123201580_A_C	29	0.178571	0.442703	0.100129	0.129687	SNP	138	168	0.79816	ENSG00000111011	ENSG00000111011	25.343	rs1716182
QTS000001	ftp://ftp.ebi.ac.uk/pub/databases/spot/eQTL/sumstats/QTS000001/QTD000001/QTD000001.all.tsv.gz	ENSG00000111325	12	123201580	A	C	chr12_123201580_A_C	29	0.178571	0.426134	-0.106722	0.13331	SNP	138	168	0.79816	ENSG00000111325	ENSG00000111325	1.478	rs1716182
QTS000001	ftp://ftp.ebi.ac.uk/pub/databases/spot/eQTL/sumstats/QTS000001/QTD000001/QTD000001.all.tsv.gz	ENSG00000111328	12	123201580	A	C	chr12_123201580_A_C	29	0.178571	0.0222778	0.309227	0.132246	SNP	138	168	0.79816	ENSG00000111328	ENSG00000111328	24.036	rs1716182
QTS000001	ftp://ftp.ebi.ac.uk/pub/databases/spot/eQTL/sumstats/QTS000001/QTD000001/QTD000001.all.tsv.gz	ENSG00000111358	12	123201580	A	C	chr12_123201580_A_C	29	0.178571	0.563774	-0.0929131	0.160183	SNP	138	168	0.79816	ENSG00000111358	ENSG00000111358	36.335	rs1716182
QTS000001	ftp://ftp.ebi.ac.uk/pub/databases/spot/eQTL/sumstats/QTS000001/QTD000001/QTD000001.all.tsv.gz	ENSG00000111361	12	123201580	A	C	chr12_123201580_A_C	29	0.178571	0.322565	0.19471	0.195425	SNP	138	168	0.79816	ENSG00000111361	ENSG00000111361	64.385	rs1716182
QTS000001	ftp://ftp.ebi.ac.uk/pub/databases/spot/eQTL/sumstats/QTS000001/QTD000001/QTD000001.all.tsv.gz	ENSG00000111364	12	123201580	A	C	chr12_123201580_A_C	29	0.178571	0.141655	0.213054	0.143309	SNP	138	168	0.79816	ENSG00000111364	ENSG00000111364	14.053	rs1716182
QTS000001	ftp://ftp.ebi.ac.uk/pub/databases/spot/eQTL/sumstats/QTS000001/QTD000001/QTD000001.all.tsv.gz	ENSG00000119242	12	123201580	A	C	chr12_123201580_A_C	29	0.178571	0.92444	0.0197069	0.207029	SNP	138	168	0.79816	ENSG00000119242	ENSG00000119242	13.844	rs1716182
QTS000001	ftp://ftp.ebi.ac.uk/pub/databases/spot/eQTL/sumstats/QTS000001/QTD000001/QTD000001.all.tsv.gz	ENSG00000130779	12	123201580	A	C	chr12_123201580_A_C	29	0.178571	0.473754	-0.164406	0.228236	SNP	138	168	0.79816	ENSG00000130779	ENSG00000130779	30.634	rs1716182
QTS000001	ftp://ftp.ebi.ac.uk/pub/databases/spot/eQTL/sumstats/QTS000001/QTD000001/QTD000001.all.tsv.gz	ENSG00000130787	12	123201580	A	C	chr12_123201580_A_C	29	0.178571	0.944212	0.0134064	0.190888	SNP	138	168	0.79816	ENSG00000130787	ENSG00000130787	0.91	rs1716182
QTS000001	ftp://ftp.ebi.ac.uk/pub/databases/spot/eQTL/sumstats/QTS000001/QTD000001/QTD000001.all.tsv.gz	ENSG00000130921	12	123201580	A	C	chr12_123201580_A_C	29	0.178571	0.907664	-0.0162194	0.139326	SNP	138	168	0.79816	ENSG00000130921	ENSG00000130921	4.026	rs1716182
QTS000001	ftp://ftp.ebi.ac.uk/pub/databases/spot/eQTL/sumstats/QTS000001/QTD000001/QTD000001.all.tsv.gz	ENSG00000139697	12	123201580	A	C	chr12_123201580_A_C	29	0.178571	0.400428	0.186477	0.220398	SNP	138	168	0.79816	ENSG00000139697	ENSG00000139697	33.665	rs1716182
QTS000001	ftp://ftp.ebi.ac.uk/pub/databases/spot/eQTL/sumstats/QTS000001/QTD000001/QTD000001.all.tsv.gz	ENSG00000139719	12	123201580	A	C	chr12_123201580_A_C	29	0.178571	0.222778	-0.215048	0.174798	SNP	138	168	0.79816	ENSG00000139719	ENSG00000139719	16.263	rs1716182
QTS000001	ftp://ftp.ebi.ac.uk/pub/databases/spot/eQTL/sumstats/QTS000001/QTD000001/QTD000001.all.tsv.gz	ENSG00000139722	12	123201580	A	C	chr12_123201580_A_C	29	0.178571	0.66689	-0.0996806	0.230596	SNP	138	168	0.79816	ENSG00000139722	ENSG00000139722	38.738	rs1716182
QTS000001	ftp://ftp.ebi.ac.uk/pub/databases/spot/eQTL/sumstats/QTS000001/QTD000001/QTD000001.all.tsv.gz	ENSG00000139726	12	123201580	A	C	chr12_123201580_A_C	29	0.178571	0.569304	-0.0861722	0.150699	SNP	138	168	0.79816	ENSG00000139726	ENSG00000139726	74.743	rs1716182
QTS000001	ftp://ftp.ebi.ac.uk/pub/databases/spot/eQTL/sumstats/QTS000001/QTD000001/QTD000001.all.tsv.gz	ENSG00000150967	12	123201580	A	C	chr12_123201580_A_C	29	0.178571	0.721253	-0.0588187	0.164185	SNP	138	168	0.79816	ENSG00000150967	ENSG00000150967	1.43	rs1716182
QTS000001	ftp://ftp.ebi.ac.uk/pub/databases/spot/eQTL/sumstats/QTS000001/QTD000001/QTD000001.all.tsv.gz	ENSG00000150977	12	123201580	A	C	chr12_123201580_A_C	29	0.178571	0.64545	-0.0819222	0.177275	SNP	138	168	0.79816	ENSG00000150977	ENSG00000150977	126.39	rs1716182
QTS000001	ftp://ftp.ebi.ac.uk/pub/databases/spot/eQTL/sumstats/QTS000001/QTD000001/QTD000001.all.tsv.gz	ENSG00000168778	12	123201580	A	C	chr12_123201580_A_C	29	0.178571	0.687898	0.0971278	0.24077	SNP	138	168	0.79816	ENSG00000168778	ENSG00000168778	3.321	rs1716182
QTS000001	ftp://ftp.ebi.ac.uk/pub/databases/spot/eQTL/sumstats/QTS000001/QTD000001/QTD000001.all.tsv.gz	ENSG00000178882	12	123201580	A	C	chr12_123201580_A_C	29	0.178571	0.441541	-0.0742847	0.0959678	SNP	138	168	0.79816	ENSG00000178882	ENSG00000178882	6.418	rs1716182
QTS000001	ftp://ftp.ebi.ac.uk/pub/databases/spot/eQTL/sumstats/QTS000001/QTD000001/QTD000001.all.tsv.gz	ENSG00000179195	12	123201580	A	C	chr12_123201580_A_C	29	0.178571	0.819273	-0.046639	0.20335	SNP	138	168	0.79816	ENSG00000179195	ENSG00000179195	40.258	rs1716182
QTS000001	ftp://ftp.ebi.ac.uk/pub/databases/spot/eQTL/sumstats/QTS000001/QTD000001/QTD000001.all.tsv.gz	ENSG00000182196	12	123201580	A	C	chr12_123201580_A_C	29	0.178571	0.523622	-0.0699153	0.109066	SNP	138	168	0.79816	ENSG00000182196	ENSG00000182196	0.876	rs1716182
QTS000001	ftp://ftp.ebi.ac.uk/pub/databases/spot/eQTL/sumstats/QTS000001/QTD000001/QTD000001.all.tsv.gz	ENSG00000183955	12	123201580	A	C	chr12_123201580_A_C	29	0.178571	0.121491	-0.326238	0.20808	SNP	138	168	0.79816	ENSG00000183955	ENSG00000183955	43.695	rs1716182
QTS000001	ftp://ftp.ebi.ac.uk/pub/databases/spot/eQTL/sumstats/QTS000001/QTD000001/QTD000001.all.tsv.gz	ENSG00000184047	12	123201580	A	C	chr12_123201580_A_C	29	0.178571	0.597292	0.0773405	0.145718	SNP	138	168	0.79816	ENSG00000184047	ENSG00000184047	1.1	rs1716182
QTS000001	ftp://ftp.ebi.ac.uk/pub/databases/spot/eQTL/sumstats/QTS000001/QTD000001/QTD000001.all.tsv.gz	ENSG00000184209	12	123201580	A	C	chr12_123201580_A_C	29	0.178571	0.453296	0.105375	0.139718	SNP	138	168	0.79816	ENSG00000184209	ENSG00000184209	12.198	rs1716182
QTS000001	ftp://ftp.ebi.ac.uk/pub/databases/spot/eQTL/sumstats/QTS000001/QTD000001/QTD000001.all.tsv.gz	ENSG00000184445	12	123201580	A	C	chr12_123201580_A_C	29	0.178571	0.838977	0.0230811	0.113159	SNP	138	168	0.79816	ENSG00000184445	ENSG00000184445	17.833	rs1716182
QTS000001	ftp://ftp.ebi.ac.uk/pub/databases/spot/eQTL/sumstats/QTS000001/QTD000001/QTD000001.all.tsv.gz	ENSG00000185344	12	123201580	A	C	chr12_123201580_A_C	29	0.178571	0.526059	-0.119687	0.187812	SNP	138	168	0.79816	ENSG00000185344	ENSG00000185344	8.206	rs1716182
QTS000001	ftp://ftp.ebi.ac.uk/pub/databases/spot/eQTL/sumstats/QTS000001/QTD000001/QTD000001.all.tsv.gz	ENSG00000188026	12	123201580	A	C	chr12_123201580_A_C	29	0.178571	0.3913	0.201862	0.233994	SNP	138	168	0.79816	ENSG00000188026	ENSG00000188026	4.52	rs1716182
QTS000001	ftp://ftp.ebi.ac.uk/pub/databases/spot/eQTL/sumstats/QTS000001/QTD000001/QTD000001.all.tsv.gz	ENSG00000250091	12	123201580	A	C	chr12_123201580_A_C	29	0.178571	0.68646	0.0793506	0.195749	SNP	138	168	0.79816	ENSG00000250091	ENSG00000250091	0.542	rs1716182
QTS000001	ftp://ftp.ebi.ac.uk/pub/databases/spot/eQTL/sumstats/QTS000001/QTD000001/QTD000001.all.tsv.gz	ENSG00000256092	12	123201580	A	C	chr12_123201580_A_C	29	0.178571	0.918509	-0.0156317	0.152226	SNP	138	168	0.79816	ENSG00000256092	ENSG00000256092	1.05	rs1716182
QTS000001	ftp://ftp.ebi.ac.uk/pub/databases/spot/eQTL/sumstats/QTS000001/QTD000001/QTD000001.all.tsv.gz	ENSG00000256152	12	123201580	A	C	chr12_123201580_A_C	29	0.178571	0.911402	-0.0177451	0.158893	SNP	138	168	0.79816	ENSG00000256152	ENSG00000256152	0.535	rs1716182
QTS000001	ftp://ftp.ebi.ac.uk/pub/databases/spot/eQTL/sumstats/QTS000001/QTD000001/QTD000001.all.tsv.gz	ENSG00000269938	12	123201580	A	C	chr12_123201580_A_C	29	0.178571	0.338579	0.154529	0.160355	SNP	138	168	0.79816	ENSG00000269938	ENSG00000269938	0.484	rs1716182
QTS000001	ftp://ftp.ebi.ac.uk/pub/databases/spot/eQTL/sumstats/QTS000001/QTD000001/QTD000001.all.tsv.gz	ENSG00000269997	12	123201580	A	C	chr12_123201580_A_C	29	0.178571	0.521681	-0.129559	0.201164	SNP	138	168	0.79816	ENSG00000269997	ENSG00000269997	0.58	rs1716182
QTS000001	ftp://ftp.ebi.ac.uk/pub/databases/spot/eQTL/sumstats/QTS000001/QTD000001/QTD000001.all.tsv.gz	ENSG00000270048	12	123201580	A	C	chr12_123201580_A_C	29	0.178571	0.651407	0.0910009	0.200537	SNP	138	168	0.79816	ENSG00000270048	ENSG00000270048	0.511	rs1716182
QTS000001	ftp://ftp.ebi.ac.uk/pub/databases/spot/eQTL/sumstats/QTS000001/QTD000001/QTD000001.all.tsv.gz	ENSG00000270061	12	123201580	A	C	chr12_123201580_A_C	29	0.178571	0.0689382	0.365943	0.198057	SNP	138	168	0.79816	ENSG00000270061	ENSG00000270061	0.787	rs1716182
QTS000001	ftp://ftp.ebi.ac.uk/pub/databases/spot/eQTL/sumstats/QTS000001/QTD000001/QTD000001.all.tsv.gz	ENSG00000270095	12	123201580	A	C	chr12_123201580_A_C	29	0.178571	0.122591	-0.275083	0.175979	SNP	138	168	0.79816	ENSG00000270095	ENSG00000270095	0	rs1716182
QTS000001	ftp://ftp.ebi.ac.uk/pub/databases/spot/eQTL/sumstats/QTS000001/QTD000001/QTD000001.all.tsv.gz	ENSG00000270130	12	123201580	A	C	chr12_123201580_A_C	29	0.178571	0.448613	0.12477	0.163724	SNP	138	168	0.79816	ENSG00000270130	ENSG00000270130	0.404	rs1716182
QTS000001	ftp://ftp.ebi.ac.uk/pub/databases/spot/eQTL/sumstats/QTS000001/QTD000001/QTD000001.all.tsv.gz	ENSG00000274191	12	123201580	A	C	chr12_123201580_A_C	29	0.178571	0.905973	-0.0182842	0.154226	SNP	138	168	0.79816	ENSG00000274191	ENSG00000274191	0.434	rs1716182
QTS000001	ftp://ftp.ebi.ac.uk/pub/databases/spot/eQTL/sumstats/QTS000001/QTD000001/QTD000001.all.tsv.gz	ENSG00000274427	12	123201580	A	C	chr12_123201580_A_C	29	0.178571	0.0846887	0.370997	0.212085	SNP	138	168	0.79816	ENSG00000274427	ENSG00000274427	0.695	rs1716182
QTS000001	ftp://ftp.ebi.ac.uk/pub/databases/spot/eQTL/sumstats/QTS000001/QTD000001/QTD000001.all.tsv.gz	ENSG00000278112	12	123201580	A	C	chr12_123201580_A_C	29	0.178571	0.691607	-0.0670191	0.168245	SNP	138	168	0.79816	ENSG00000278112	ENSG00000278112	1.246	rs1716182
QTS000001	ftp://ftp.ebi.ac.uk/pub/databases/spot/eQTL/sumstats/QTS000001/QTD000001/QTD000001.all.tsv.gz	ENSG00000033030	12	123201677	T	C	chr12_123201677_T_C	29	0.178571	0.780925	0.0328296	0.117584	SNP	138	168	0.79816	ENSG00000033030	ENSG00000033030	14.952	rs1402274
QTS000001	ftp://ftp.ebi.ac.uk/pub/databases/spot/eQTL/sumstats/QTS000001/QTD000001/QTD000001.all.tsv.gz	ENSG00000051825	12	123201677	T	C	chr12_123201677_T_C	29	0.178571	0.50452	0.062762	0.0935481	SNP	138	168	0.79816	ENSG00000051825	ENSG00000051825	9.203	rs1402274
QTS000001	ftp://ftp.ebi.ac.uk/pub/databases/spot/eQTL/sumstats/QTS000001/QTD000001/QTD000001.all.tsv.gz	ENSG00000086598	12	123201677	T	C	chr12_123201677_T_C	29	0.178571	0.931929	-0.0104858	0.122312	SNP	138	168	0.79816	ENSG00000086598	ENSG00000086598	248.645	rs1402274
QTS000001	ftp://ftp.ebi.ac.uk/pub/databases/spot/eQTL/sumstats/QTS000001/QTD000001/QTD000001.all.tsv.gz	ENSG00000090975	12	123201677	T	C	chr12_123201677_T_C	29	0.178571	0.139698	0.27114	0.181469	SNP	138	168	0.79816	ENSG00000090975	ENSG00000090975	1.37	rs1402274
QTS000001	ftp://ftp.ebi.ac.uk/pub/databases/spot/eQTL/sumstats/QTS000001/QTD000001/QTD000001.all.tsv.gz	ENSG00000111011	12	123201677	T	C	chr12_123201677_T_C	29	0.178571	0.442703	0.100129	0.129687	SNP	138	168	0.79816	ENSG00000111011	ENSG00000111011	25.343	rs1402274
QTS000001	ftp://ftp.ebi.ac.uk/pub/databases/spot/eQTL/sumstats/QTS000001/QTD000001/QTD000001.all.tsv.gz	ENSG00000111325	12	123201677	T	C	chr12_123201677_T_C	29	0.178571	0.426134	-0.106722	0.13331	SNP	138	168	0.79816	ENSG00000111325	ENSG00000111325	1.478	rs1402274
QTS000001	ftp://ftp.ebi.ac.uk/pub/databases/spot/eQTL/sumstats/QTS000001/QTD000001/QTD000001.all.tsv.gz	ENSG00000111328	12	123201677	T	C	chr12_123201677_T_C	29	0.178571	0.0222778	0.309227	0.132246	SNP	138	168	0.79816	ENSG00000111328	ENSG00000111328	24.036	rs1402274
QTS000001	ftp://ftp.ebi.ac.uk/pub/databases/spot/eQTL/sumstats/QTS000001/QTD000001/QTD000001.all.tsv.gz	ENSG00000111358	12	123201677	T	C	chr12_123201677_T_C	29	0.178571	0.563774	-0.0929131	0.160183	SNP	138	168	0.79816	ENSG00000111358	ENSG00000111358	36.335	rs1402274
QTS000001	ftp://ftp.ebi.ac.uk/pub/databases/spot/eQTL/sumstats/QTS000001/QTD000001/QTD000001.all.tsv.gz	ENSG00000111361	12	123201677	T	C	chr12_123201677_T_C	29	0.178571	0.322565	0.19471	0.195425	SNP	138	168	0.79816	ENSG00000111361	ENSG00000111361	64.385	rs1402274
QTS000001	ftp://ftp.ebi.ac.uk/pub/databases/spot/eQTL/sumstats/QTS000001/QTD000001/QTD000001.all.tsv.gz	ENSG00000111364	12	123201677	T	C	chr12_123201677_T_C	29	0.178571	0.141655	0.213054	0.143309	SNP	138	168	0.79816	ENSG00000111364	ENSG00000111364	14.053	rs1402274
QTS000001	ftp://ftp.ebi.ac.uk/pub/databases/spot/eQTL/sumstats/QTS000001/QTD000001/QTD000001.all.tsv.gz	ENSG00000119242	12	123201677	T	C	chr12_123201677_T_C	29	0.178571	0.92444	0.0197069	0.207029	SNP	138	168	0.79816	ENSG00000119242	ENSG00000119242	13.844	rs1402274
QTS000001	ftp://ftp.ebi.ac.uk/pub/databases/spot/eQTL/sumstats/QTS000001/QTD000001/QTD000001.all.tsv.gz	ENSG00000130779	12	123201677	T	C	chr12_123201677_T_C	29	0.178571	0.473754	-0.164406	0.228236	SNP	138	168	0.79816	ENSG00000130779	ENSG00000130779	30.634	rs1402274
QTS000001	ftp://ftp.ebi.ac.uk/pub/databases/spot/eQTL/sumstats/QTS000001/QTD000001/QTD000001.all.tsv.gz	ENSG00000130787	12	123201677	T	C	chr12_123201677_T_C	29	0.178571	0.944212	0.0134064	0.190888	SNP	138	168	0.79816	ENSG00000130787	ENSG00000130787	0.91	rs1402274
QTS000001	ftp://ftp.ebi.ac.uk/pub/databases/spot/eQTL/sumstats/QTS000001/QTD000001/QTD000001.all.tsv.gz	ENSG00000130921	12	123201677	T	C	chr12_123201677_T_C	29	0.178571	0.907664	-0.0162194	0.139326	SNP	138	168	0.79816	ENSG00000130921	ENSG00000130921	4.026	rs1402274
QTS000001	ftp://ftp.ebi.ac.uk/pub/databases/spot/eQTL/sumstats/QTS000001/QTD000001/QTD000001.all.tsv.gz	ENSG00000139697	12	123201677	T	C	chr12_123201677_T_C	29	0.178571	0.400428	0.186477	0.220398	SNP	138	168	0.79816	ENSG00000139697	ENSG00000139697	33.665	rs1402274
QTS000001	ftp://ftp.ebi.ac.uk/pub/databases/spot/eQTL/sumstats/QTS000001/QTD000001/QTD000001.all.tsv.gz	ENSG00000139719	12	123201677	T	C	chr12_123201677_T_C	29	0.178571	0.222778	-0.215048	0.174798	SNP	138	168	0.79816	ENSG00000139719	ENSG00000139719	16.263	rs1402274
QTS000001	ftp://ftp.ebi.ac.uk/pub/databases/spot/eQTL/sumstats/QTS000001/QTD000001/QTD000001.all.tsv.gz	ENSG00000139722	12	123201677	T	C	chr12_123201677_T_C	29	0.178571	0.66689	-0.0996806	0.230596	SNP	138	168	0.79816	ENSG00000139722	ENSG00000139722	38.738	rs1402274
QTS000001	ftp://ftp.ebi.ac.uk/pub/databases/spot/eQTL/sumstats/QTS000001/QTD000001/QTD000001.all.tsv.gz	ENSG00000139726	12	123201677	T	C	chr12_123201677_T_C	29	0.178571	0.569304	-0.0861722	0.150699	SNP	138	168	0.79816	ENSG00000139726	ENSG00000139726	74.743	rs1402274
QTS000001	ftp://ftp.ebi.ac.uk/pub/databases/spot/eQTL/sumstats/QTS000001/QTD000001/QTD000001.all.tsv.gz	ENSG00000150967	12	123201677	T	C	chr12_123201677_T_C	29	0.178571	0.721253	-0.0588187	0.164185	SNP	138	168	0.79816	ENSG00000150967	ENSG00000150967	1.43	rs1402274
QTS000001	ftp://ftp.ebi.ac.uk/pub/databases/spot/eQTL/sumstats/QTS000001/QTD000001/QTD000001.all.tsv.gz	ENSG00000150977	12	123201677	T	C	chr12_123201677_T_C	29	0.178571	0.64545	-0.0819222	0.177275	SNP	138	168	0.79816	ENSG00000150977	ENSG00000150977	126.39	rs1402274
QTS000001	ftp://ftp.ebi.ac.uk/pub/databases/spot/eQTL/sumstats/QTS000001/QTD000001/QTD000001.all.tsv.gz	ENSG00000168778	12	123201677	T	C	chr12_123201677_T_C	29	0.178571	0.687898	0.0971278	0.24077	SNP	138	168	0.79816	ENSG00000168778	ENSG00000168778	3.321	rs1402274
QTS000001	ftp://ftp.ebi.ac.uk/pub/databases/spot/eQTL/sumstats/QTS000001/QTD000001/QTD000001.all.tsv.gz	ENSG00000178882	12	123201677	T	C	chr12_123201677_T_C	29	0.178571	0.441541	-0.0742847	0.0959678	SNP	138	168	0.79816	ENSG00000178882	ENSG00000178882	6.418	rs1402274
QTS000001	ftp://ftp.ebi.ac.uk/pub/databases/spot/eQTL/sumstats/QTS000001/QTD000001/QTD000001.all.tsv.gz	ENSG00000179195	12	123201677	T	C	chr12_123201677_T_C	29	0.178571	0.819273	-0.046639	0.20335	SNP	138	168	0.79816	ENSG00000179195	ENSG00000179195	40.258	rs1402274
QTS000001	ftp://ftp.ebi.ac.uk/pub/databases/spot/eQTL/sumstats/QTS000001/QTD000001/QTD000001.all.tsv.gz	ENSG00000182196	12	123201677	T	C	chr12_123201677_T_C	29	0.178571	0.523622	-0.0699153	0.109066	SNP	138	168	0.79816	ENSG00000182196	ENSG00000182196	0.876	rs1402274
QTS000001	ftp://ftp.ebi.ac.uk/pub/databases/spot/eQTL/sumstats/QTS000001/QTD000001/QTD000001.all.tsv.gz	ENSG00000183955	12	123201677	T	C	chr12_123201677_T_C	29	0.178571	0.121491	-0.326238	0.20808	SNP	138	168	0.79816	ENSG00000183955	ENSG00000183955	43.695	rs1402274
QTS000001	ftp://ftp.ebi.ac.uk/pub/databases/spot/eQTL/sumstats/QTS000001/QTD000001/QTD000001.all.tsv.gz	ENSG00000184047	12	123201677	T	C	chr12_123201677_T_C	29	0.178571	0.597292	0.0773405	0.145718	SNP	138	168	0.79816	ENSG00000184047	ENSG00000184047	1.1	rs1402274
QTS000001	ftp://ftp.ebi.ac.uk/pub/databases/spot/eQTL/sumstats/QTS000001/QTD000001/QTD000001.all.tsv.gz	ENSG00000184209	12	123201677	T	C	chr12_123201677_T_C	29	0.178571	0.453296	0.105375	0.139718	SNP	138	168	0.79816	ENSG00000184209	ENSG00000184209	12.198	rs1402274
QTS000001	ftp://ftp.ebi.ac.uk/pub/databases/spot/eQTL/sumstats/QTS000001/QTD000001/QTD000001.all.tsv.gz	ENSG00000184445	12	123201677	T	C	chr12_123201677_T_C	29	0.178571	0.838977	0.0230811	0.113159	SNP	138	168	0.79816	ENSG00000184445	ENSG00000184445	17.833	rs1402274
QTS000001	ftp://ftp.ebi.ac.uk/pub/databases/spot/eQTL/sumstats/QTS000001/QTD000001/QTD000001.all.tsv.gz	ENSG00000185344	12	123201677	T	C	chr12_123201677_T_C	29	0.178571	0.526059	-0.119687	0.187812	SNP	138	168	0.79816	ENSG00000185344	ENSG00000185344	8.206	rs1402274
QTS000001	ftp://ftp.ebi.ac.uk/pub/databases/spot/eQTL/sumstats/QTS000001/QTD000001/QTD000001.all.tsv.gz	ENSG00000188026	12	123201677	T	C	chr12_123201677_T_C	29	0.178571	0.3913	0.201862	0.233994	SNP	138	168	0.79816	ENSG00000188026	ENSG00000188026	4.52	rs1402274
QTS000001	ftp://ftp.ebi.ac.uk/pub/databases/spot/eQTL/sumstats/QTS000001/QTD000001/QTD000001.all.tsv.gz	ENSG00000250091	12	123201677	T	C	chr12_123201677_T_C	29	0.178571	0.68646	0.0793506	0.195749	SNP	138	168	0.79816	ENSG00000250091	ENSG00000250091	0.542	rs1402274
QTS000001	ftp://ftp.ebi.ac.uk/pub/databases/spot/eQTL/sumstats/QTS000001/QTD000001/QTD000001.all.tsv.gz	ENSG00000256092	12	123201677	T	C	chr12_123201677_T_C	29	0.178571	0.918509	-0.0156317	0.152226	SNP	138	168	0.79816	ENSG00000256092	ENSG00000256092	1.05	rs1402274
QTS000001	ftp://ftp.ebi.ac.uk/pub/databases/spot/eQTL/sumstats/QTS000001/QTD000001/QTD000001.all.tsv.gz	ENSG00000256152	12	123201677	T	C	chr12_123201677_T_C	29	0.178571	0.911402	-0.0177451	0.158893	SNP	138	168	0.79816	ENSG00000256152	ENSG00000256152	0.535	rs1402274
QTS000001	ftp://ftp.ebi.ac.uk/pub/databases/spot/eQTL/sumstats/QTS000001/QTD000001/QTD000001.all.tsv.gz	ENSG00000269938	12	123201677	T	C	chr12_123201677_T_C	29	0.178571	0.338579	0.154529	0.160355	SNP	138	168	0.79816	ENSG00000269938	ENSG00000269938	0.484	rs1402274
QTS000001	ftp://ftp.ebi.ac.uk/pub/databases/spot/eQTL/sumstats/QTS000001/QTD000001/QTD000001.all.tsv.gz	ENSG00000269997	12	123201677	T	C	chr12_123201677_T_C	29	0.178571	0.521681	-0.129559	0.201164	SNP	138	168	0.79816	ENSG00000269997	ENSG00000269997	0.58	rs1402274
QTS000001	ftp://ftp.ebi.ac.uk/pub/databases/spot/eQTL/sumstats/QTS000001/QTD000001/QTD000001.all.tsv.gz	ENSG00000270048	12	123201677	T	C	chr12_123201677_T_C	29	0.178571	0.651407	0.0910009	0.200537	SNP	138	168	0.79816	ENSG00000270048	ENSG00000270048	0.511	rs1402274
QTS000001	ftp://ftp.ebi.ac.uk/pub/databases/spot/eQTL/sumstats/QTS000001/QTD000001/QTD000001.all.tsv.gz	ENSG00000270061	12	123201677	T	C	chr12_123201677_T_C	29	0.178571	0.0689382	0.365943	0.198057	SNP	138	168	0.79816	ENSG00000270061	ENSG00000270061	0.787	rs1402274
QTS000001	ftp://ftp.ebi.ac.uk/pub/databases/spot/eQTL/sumstats/QTS000001/QTD000001/QTD000001.all.tsv.gz	ENSG00000270095	12	123201677	T	C	chr12_123201677_T_C	29	0.178571	0.122591	-0.275083	0.175979	SNP	138	168	0.79816	ENSG00000270095	ENSG00000270095	0	rs1402274
QTS000001	ftp://ftp.ebi.ac.uk/pub/databases/spot/eQTL/sumstats/QTS000001/QTD000001/QTD000001.all.tsv.gz	ENSG00000270130	12	123201677	T	C	chr12_123201677_T_C	29	0.178571	0.448613	0.12477	0.163724	SNP	138	168	0.79816	ENSG00000270130	ENSG00000270130	0.404	rs1402274
QTS000001	ftp://ftp.ebi.ac.uk/pub/databases/spot/eQTL/sumstats/QTS000001/QTD000001/QTD000001.all.tsv.gz	ENSG00000274191	12	123201677	T	C	chr12_123201677_T_C	29	0.178571	0.905973	-0.0182842	0.154226	SNP	138	168	0.79816	ENSG00000274191	ENSG00000274191	0.434	rs1402274
QTS000001	ftp://ftp.ebi.ac.uk/pub/databases/spot/eQTL/sumstats/QTS000001/QTD000001/QTD000001.all.tsv.gz	ENSG00000274427	12	123201677	T	C	chr12_123201677_T_C	29	0.178571	0.0846887	0.370997	0.212085	SNP	138	168	0.79816	ENSG00000274427	ENSG00000274427	0.695	rs1402274
QTS000001	ftp://ftp.ebi.ac.uk/pub/databases/spot/eQTL/sumstats/QTS000001/QTD000001/QTD000001.all.tsv.gz	ENSG00000278112	12	123201677	T	C	chr12_123201677_T_C	29	0.178571	0.691607	-0.0670191	0.168245	SNP	138	168	0.79816	ENSG00000278112	ENSG00000278112	1.246	rs1402274
QTS000001	ftp://ftp.ebi.ac.uk/pub/databases/spot/eQTL/sumstats/QTS000001/QTD000001/QTD000001.all.tsv.gz	ENSG00000033030	12	123203937	T	G	chr12_123203937_T_G	31	0.208333	0.848518	-0.01922	0.100246	SNP	133	168	0.80183	ENSG00000033030	ENSG00000033030	14.952	rs11057189
QTS000001	ftp://ftp.ebi.ac.uk/pub/databases/spot/eQTL/sumstats/QTS000001/QTD000001/QTD000001.all.tsv.gz	ENSG00000051825	12	123203937	T	G	chr12_123203937_T_G	31	0.208333	0.410017	0.0659764	0.0795948	SNP	133	168	0.80183	ENSG00000051825	ENSG00000051825	9.203	rs11057189
QTS000001	ftp://ftp.ebi.ac.uk/pub/databases/spot/eQTL/sumstats/QTS000001/QTD000001/QTD000001.all.tsv.gz	ENSG00000086598	12	123203937	T	G	chr12_123203937_T_G	31	0.208333	0.479967	-0.073771	0.103872	SNP	133	168	0.80183	ENSG00000086598	ENSG00000086598	248.645	rs11057189
QTS000001	ftp://ftp.ebi.ac.uk/pub/databases/spot/eQTL/sumstats/QTS000001/QTD000001/QTD000001.all.tsv.gz	ENSG00000090975	12	123203937	T	G	chr12_123203937_T_G	31	0.208333	0.108569	0.25072	0.154221	SNP	133	168	0.80183	ENSG00000090975	ENSG00000090975	1.37	rs11057189
QTS000001	ftp://ftp.ebi.ac.uk/pub/databases/spot/eQTL/sumstats/QTS000001/QTD000001/QTD000001.all.tsv.gz	ENSG00000111011	12	123203937	T	G	chr12_123203937_T_G	31	0.208333	0.896191	-0.0145354	0.110994	SNP	133	168	0.80183	ENSG00000111011	ENSG00000111011	25.343	rs11057189
QTS000001	ftp://ftp.ebi.ac.uk/pub/databases/spot/eQTL/sumstats/QTS000001/QTD000001/QTD000001.all.tsv.gz	ENSG00000111325	12	123203937	T	G	chr12_123203937_T_G	31	0.208333	0.370098	-0.102378	0.113478	SNP	133	168	0.80183	ENSG00000111325	ENSG00000111325	1.478	rs11057189
QTS000001	ftp://ftp.ebi.ac.uk/pub/databases/spot/eQTL/sumstats/QTS000001/QTD000001/QTD000001.all.tsv.gz	ENSG00000111328	12	123203937	T	G	chr12_123203937_T_G	31	0.208333	0.0415141	0.235953	0.113595	SNP	133	168	0.80183	ENSG00000111328	ENSG00000111328	24.036	rs11057189
QTS000001	ftp://ftp.ebi.ac.uk/pub/databases/spot/eQTL/sumstats/QTS000001/QTD000001/QTD000001.all.tsv.gz	ENSG00000111358	12	123203937	T	G	chr12_123203937_T_G	31	0.208333	0.579024	-0.0761189	0.136548	SNP	133	168	0.80183	ENSG00000111358	ENSG00000111358	36.335	rs11057189
QTS000001	ftp://ftp.ebi.ac.uk/pub/databases/spot/eQTL/sumstats/QTS000001/QTD000001/QTD000001.all.tsv.gz	ENSG00000111361	12	123203937	T	G	chr12_123203937_T_G	31	0.208333	0.270874	0.184557	0.166275	SNP	133	168	0.80183	ENSG00000111361	ENSG00000111361	64.385	rs11057189
QTS000001	ftp://ftp.ebi.ac.uk/pub/databases/spot/eQTL/sumstats/QTS000001/QTD000001/QTD000001.all.tsv.gz	ENSG00000111364	12	123203937	T	G	chr12_123203937_T_G	31	0.208333	0.118252	0.192816	0.121891	SNP	133	168	0.80183	ENSG00000111364	ENSG00000111364	14.053	rs11057189
QTS000001	ftp://ftp.ebi.ac.uk/pub/databases/spot/eQTL/sumstats/QTS000001/QTD000001/QTD000001.all.tsv.gz	ENSG00000119242	12	123203937	T	G	chr12_123203937_T_G	31	0.208333	0.674016	0.0744483	0.176233	SNP	133	168	0.80183	ENSG00000119242	ENSG00000119242	13.844	rs11057189
QTS000001	ftp://ftp.ebi.ac.uk/pub/databases/spot/eQTL/sumstats/QTS000001/QTD000001/QTD000001.all.tsv.gz	ENSG00000130779	12	123203937	T	G	chr12_123203937_T_G	31	0.208333	0.403192	-0.163395	0.194261	SNP	133	168	0.80183	ENSG00000130779	ENSG00000130779	30.634	rs11057189
QTS000001	ftp://ftp.ebi.ac.uk/pub/databases/spot/eQTL/sumstats/QTS000001/QTD000001/QTD000001.all.tsv.gz	ENSG00000130787	12	123203937	T	G	chr12_123203937_T_G	31	0.208333	0.925629	0.0152419	0.162688	SNP	133	168	0.80183	ENSG00000130787	ENSG00000130787	0.91	rs11057189
QTS000001	ftp://ftp.ebi.ac.uk/pub/databases/spot/eQTL/sumstats/QTS000001/QTD000001/QTD000001.all.tsv.gz	ENSG00000130921	12	123203937	T	G	chr12_123203937_T_G	31	0.208333	0.883842	0.0174123	0.11874	SNP	133	168	0.80183	ENSG00000130921	ENSG00000130921	4.026	rs11057189
QTS000001	ftp://ftp.ebi.ac.uk/pub/databases/spot/eQTL/sumstats/QTS000001/QTD000001/QTD000001.all.tsv.gz	ENSG00000139697	12	123203937	T	G	chr12_123203937_T_G	31	0.208333	0.553807	0.112054	0.188334	SNP	133	168	0.80183	ENSG00000139697	ENSG00000139697	33.665	rs11057189
QTS000001	ftp://ftp.ebi.ac.uk/pub/databases/spot/eQTL/sumstats/QTS000001/QTD000001/QTD000001.all.tsv.gz	ENSG00000139719	12	123203937	T	G	chr12_123203937_T_G	31	0.208333	0.136991	-0.222972	0.148193	SNP	133	168	0.80183	ENSG00000139719	ENSG00000139719	16.263	rs11057189
QTS000001	ftp://ftp.ebi.ac.uk/pub/databases/spot/eQTL/sumstats/QTS000001/QTD000001/QTD000001.all.tsv.gz	ENSG00000139722	12	123203937	T	G	chr12_123203937_T_G	31	0.208333	0.898519	-0.0251883	0.196778	SNP	133	168	0.80183	ENSG00000139722	ENSG00000139722	38.738	rs11057189
QTS000001	ftp://ftp.ebi.ac.uk/pub/databases/spot/eQTL/sumstats/QTS000001/QTD000001/QTD000001.all.tsv.gz	ENSG00000139726	12	123203937	T	G	chr12_123203937_T_G	31	0.208333	0.722826	-0.045808	0.128626	SNP	133	168	0.80183	ENSG00000139726	ENSG00000139726	74.743	rs11057189
QTS000001	ftp://ftp.ebi.ac.uk/pub/databases/spot/eQTL/sumstats/QTS000001/QTD000001/QTD000001.all.tsv.gz	ENSG00000150967	12	123203937	T	G	chr12_123203937_T_G	31	0.208333	0.565006	-0.0807909	0.139726	SNP	133	168	0.80183	ENSG00000150967	ENSG00000150967	1.43	rs11057189
QTS000001	ftp://ftp.ebi.ac.uk/pub/databases/spot/eQTL/sumstats/QTS000001/QTD000001/QTD000001.all.tsv.gz	ENSG00000150977	12	123203937	T	G	chr12_123203937_T_G	31	0.208333	0.555118	-0.0895079	0.15094	SNP	133	168	0.80183	ENSG00000150977	ENSG00000150977	126.39	rs11057189
QTS000001	ftp://ftp.ebi.ac.uk/pub/databases/spot/eQTL/sumstats/QTS000001/QTD000001/QTD000001.all.tsv.gz	ENSG00000168778	12	123203937	T	G	chr12_123203937_T_G	31	0.208333	0.344138	0.194428	0.204111	SNP	133	168	0.80183	ENSG00000168778	ENSG00000168778	3.321	rs11057189
QTS000001	ftp://ftp.ebi.ac.uk/pub/databases/spot/eQTL/sumstats/QTS000001/QTD000001/QTD000001.all.tsv.gz	ENSG00000178882	12	123203937	T	G	chr12_123203937_T_G	31	0.208333	0.445362	-0.0627861	0.0817987	SNP	133	168	0.80183	ENSG00000178882	ENSG00000178882	6.418	rs11057189
QTS000001	ftp://ftp.ebi.ac.uk/pub/databases/spot/eQTL/sumstats/QTS000001/QTD000001/QTD000001.all.tsv.gz	ENSG00000179195	12	123203937	T	G	chr12_123203937_T_G	31	0.208333	0.971561	0.00620354	0.173379	SNP	133	168	0.80183	ENSG00000179195	ENSG00000179195	40.258	rs11057189
QTS000001	ftp://ftp.ebi.ac.uk/pub/databases/spot/eQTL/sumstats/QTS000001/QTD000001/QTD000001.all.tsv.gz	ENSG00000182196	12	123203937	T	G	chr12_123203937_T_G	31	0.208333	0.726833	-0.0326737	0.0931497	SNP	133	168	0.80183	ENSG00000182196	ENSG00000182196	0.876	rs11057189
QTS000001	ftp://ftp.ebi.ac.uk/pub/databases/spot/eQTL/sumstats/QTS000001/QTD000001/QTD000001.all.tsv.gz	ENSG00000183955	12	123203937	T	G	chr12_123203937_T_G	31	0.208333	0.0765444	-0.31716	0.176391	SNP	133	168	0.80183	ENSG00000183955	ENSG00000183955	43.695	rs11057189
QTS000001	ftp://ftp.ebi.ac.uk/pub/databases/spot/eQTL/sumstats/QTS000001/QTD000001/QTD000001.all.tsv.gz	ENSG00000184047	12	123203937	T	G	chr12_123203937_T_G	31	0.208333	0.713998	0.0457522	0.124326	SNP	133	168	0.80183	ENSG00000184047	ENSG00000184047	1.1	rs11057189
QTS000001	ftp://ftp.ebi.ac.uk/pub/databases/spot/eQTL/sumstats/QTS000001/QTD000001/QTD000001.all.tsv.gz	ENSG00000184209	12	123203937	T	G	chr12_123203937_T_G	31	0.208333	0.393654	0.102094	0.118937	SNP	133	168	0.80183	ENSG00000184209	ENSG00000184209	12.198	rs11057189
QTS000001	ftp://ftp.ebi.ac.uk/pub/databases/spot/eQTL/sumstats/QTS000001/QTD000001/QTD000001.all.tsv.gz	ENSG00000184445	12	123203937	T	G	chr12_123203937_T_G	31	0.208333	0.903013	0.0117981	0.0964638	SNP	133	168	0.80183	ENSG00000184445	ENSG00000184445	17.833	rs11057189
QTS000001	ftp://ftp.ebi.ac.uk/pub/databases/spot/eQTL/sumstats/QTS000001/QTD000001/QTD000001.all.tsv.gz	ENSG00000185344	12	123203937	T	G	chr12_123203937_T_G	31	0.208333	0.78198	-0.044577	0.160452	SNP	133	168	0.80183	ENSG00000185344	ENSG00000185344	8.206	rs11057189
QTS000001	ftp://ftp.ebi.ac.uk/pub/databases/spot/eQTL/sumstats/QTS000001/QTD000001/QTD000001.all.tsv.gz	ENSG00000188026	12	123203937	T	G	chr12_123203937_T_G	31	0.208333	0.343644	0.189942	0.199196	SNP	133	168	0.80183	ENSG00000188026	ENSG00000188026	4.52	rs11057189
QTS000001	ftp://ftp.ebi.ac.uk/pub/databases/spot/eQTL/sumstats/QTS000001/QTD000001/QTD000001.all.tsv.gz	ENSG00000250091	12	123203937	T	G	chr12_123203937_T_G	31	0.208333	0.618316	0.083449	0.166732	SNP	133	168	0.80183	ENSG00000250091	ENSG00000250091	0.542	rs11057189
QTS000001	ftp://ftp.ebi.ac.uk/pub/databases/spot/eQTL/sumstats/QTS000001/QTD000001/QTD000001.all.tsv.gz	ENSG00000256092	12	123203937	T	G	chr12_123203937_T_G	31	0.208333	0.636033	0.0615776	0.129539	SNP	133	168	0.80183	ENSG00000256092	ENSG00000256092	1.05	rs11057189
QTS000001	ftp://ftp.ebi.ac.uk/pub/databases/spot/eQTL/sumstats/QTS000001/QTD000001/QTD000001.all.tsv.gz	ENSG00000256152	12	123203937	T	G	chr12_123203937_T_G	31	0.208333	0.373434	-0.120634	0.134655	SNP	133	168	0.80183	ENSG00000256152	ENSG00000256152	0.535	rs11057189
QTS000001	ftp://ftp.ebi.ac.uk/pub/databases/spot/eQTL/sumstats/QTS000001/QTD000001/QTD000001.all.tsv.gz	ENSG00000269938	12	123203937	T	G	chr12_123203937_T_G	31	0.208333	0.232756	0.163923	0.136164	SNP	133	168	0.80183	ENSG00000269938	ENSG00000269938	0.484	rs11057189
QTS000001	ftp://ftp.ebi.ac.uk/pub/databases/spot/eQTL/sumstats/QTS000001/QTD000001/QTD000001.all.tsv.gz	ENSG00000269997	12	123203937	T	G	chr12_123203937_T_G	31	0.208333	0.450935	-0.129838	0.171254	SNP	133	168	0.80183	ENSG00000269997	ENSG00000269997	0.58	rs11057189
QTS000001	ftp://ftp.ebi.ac.uk/pub/databases/spot/eQTL/sumstats/QTS000001/QTD000001/QTD000001.all.tsv.gz	ENSG00000270048	12	123203937	T	G	chr12_123203937_T_G	31	0.208333	0.782571	0.0473965	0.171076	SNP	133	168	0.80183	ENSG00000270048	ENSG00000270048	0.511	rs11057189
QTS000001	ftp://ftp.ebi.ac.uk/pub/databases/spot/eQTL/sumstats/QTS000001/QTD000001/QTD000001.all.tsv.gz	ENSG00000270061	12	123203937	T	G	chr12_123203937_T_G	31	0.208333	0.0953588	0.286537	0.169453	SNP	133	168	0.80183	ENSG00000270061	ENSG00000270061	0.787	rs11057189
QTS000001	ftp://ftp.ebi.ac.uk/pub/databases/spot/eQTL/sumstats/QTS000001/QTD000001/QTD000001.all.tsv.gz	ENSG00000270095	12	123203937	T	G	chr12_123203937_T_G	31	0.208333	0.0962713	-0.252204	0.149568	SNP	133	168	0.80183	ENSG00000270095	ENSG00000270095	0	rs11057189
QTS000001	ftp://ftp.ebi.ac.uk/pub/databases/spot/eQTL/sumstats/QTS000001/QTD000001/QTD000001.all.tsv.gz	ENSG00000270130	12	123203937	T	G	chr12_123203937_T_G	31	0.208333	0.68267	0.0574598	0.139956	SNP	133	168	0.80183	ENSG00000270130	ENSG00000270130	0.404	rs11057189
QTS000001	ftp://ftp.ebi.ac.uk/pub/databases/spot/eQTL/sumstats/QTS000001/QTD000001/QTD000001.all.tsv.gz	ENSG00000274191	12	123203937	T	G	chr12_123203937_T_G	31	0.208333	0.924784	0.0124557	0.131451	SNP	133	168	0.80183	ENSG00000274191	ENSG00000274191	0.434	rs11057189
QTS000001	ftp://ftp.ebi.ac.uk/pub/databases/spot/eQTL/sumstats/QTS000001/QTD000001/QTD000001.all.tsv.gz	ENSG00000274427	12	123203937	T	G	chr12_123203937_T_G	31	0.208333	0.437278	0.143697	0.183912	SNP	133	168	0.80183	ENSG00000274427	ENSG00000274427	0.695	rs11057189
QTS000001	ftp://ftp.ebi.ac.uk/pub/databases/spot/eQTL/sumstats/QTS000001/QTD000001/QTD000001.all.tsv.gz	ENSG00000278112	12	123203937	T	G	chr12_123203937_T_G	31	0.208333	0.740994	0.0476046	0.143444	SNP	133	168	0.80183	ENSG00000278112	ENSG00000278112	1.246	rs11057189
QTS000001	ftp://ftp.ebi.ac.uk/pub/databases/spot/eQTL/sumstats/QTS000001/QTD000001/QTD000001.all.tsv.gz	ENSG00000033030	12	123204233	C	T	chr12_123204233_C_T	6	0.0357143	0.0647297	-0.479608	0.255502	SNP	6	168	0.59363	ENSG00000033030	ENSG00000033030	14.952	rs113804400
QTS000001	ftp://ftp.ebi.ac.uk/pub/databases/spot/eQTL/sumstats/QTS000001/QTD000001/QTD000001.all.tsv.gz	ENSG00000051825	12	123204233	C	T	chr12_123204233_C_T	6	0.0357143	0.574404	0.117638	0.20848	SNP	6	168	0.59363	ENSG00000051825	ENSG00000051825	9.203	rs113804400
QTS000001	ftp://ftp.ebi.ac.uk/pub/databases/spot/eQTL/sumstats/QTS000001/QTD000001/QTD000001.all.tsv.gz	ENSG00000086598	12	123204233	C	T	chr12_123204233_C_T	6	0.0357143	0.229956	-0.326401	0.269489	SNP	6	168	0.59363	ENSG00000086598	ENSG00000086598	248.645	rs113804400
QTS000001	ftp://ftp.ebi.ac.uk/pub/databases/spot/eQTL/sumstats/QTS000001/QTD000001/QTD000001.all.tsv.gz	ENSG00000090975	12	123204233	C	T	chr12_123204233_C_T	6	0.0357143	0.864605	0.0702467	0.410433	SNP	6	168	0.59363	ENSG00000090975	ENSG00000090975	1.37	rs113804400
QTS000001	ftp://ftp.ebi.ac.uk/pub/databases/spot/eQTL/sumstats/QTS000001/QTD000001/QTD000001.all.tsv.gz	ENSG00000111011	12	123204233	C	T	chr12_123204233_C_T	6	0.0357143	0.964978	0.0127788	0.289986	SNP	6	168	0.59363	ENSG00000111011	ENSG00000111011	25.343	rs113804400
QTS000001	ftp://ftp.ebi.ac.uk/pub/databases/spot/eQTL/sumstats/QTS000001/QTD000001/QTD000001.all.tsv.gz	ENSG00000111325	12	123204233	C	T	chr12_123204233_C_T	6	0.0357143	0.786053	-0.0812112	0.298025	SNP	6	168	0.59363	ENSG00000111325	ENSG00000111325	1.478	rs113804400
QTS000001	ftp://ftp.ebi.ac.uk/pub/databases/spot/eQTL/sumstats/QTS000001/QTD000001/QTD000001.all.tsv.gz	ENSG00000111328	12	123204233	C	T	chr12_123204233_C_T	6	0.0357143	0.234747	0.362905	0.30275	SNP	6	168	0.59363	ENSG00000111328	ENSG00000111328	24.036	rs113804400
QTS000001	ftp://ftp.ebi.ac.uk/pub/databases/spot/eQTL/sumstats/QTS000001/QTD000001/QTD000001.all.tsv.gz	ENSG00000111358	12	123204233	C	T	chr12_123204233_C_T	6	0.0357143	0.504846	-0.238896	0.356352	SNP	6	168	0.59363	ENSG00000111358	ENSG00000111358	36.335	rs113804400
QTS000001	ftp://ftp.ebi.ac.uk/pub/databases/spot/eQTL/sumstats/QTS000001/QTD000001/QTD000001.all.tsv.gz	ENSG00000111361	12	123204233	C	T	chr12_123204233_C_T	6	0.0357143	0.617348	-0.219538	0.437429	SNP	6	168	0.59363	ENSG00000111361	ENSG00000111361	64.385	rs113804400
QTS000001	ftp://ftp.ebi.ac.uk/pub/databases/spot/eQTL/sumstats/QTS000001/QTD000001/QTD000001.all.tsv.gz	ENSG00000111364	12	123204233	C	T	chr12_123204233_C_T	6	0.0357143	0.707373	-0.122057	0.323809	SNP	6	168	0.59363	ENSG00000111364	ENSG00000111364	14.053	rs113804400
QTS000001	ftp://ftp.ebi.ac.uk/pub/databases/spot/eQTL/sumstats/QTS000001/QTD000001/QTD000001.all.tsv.gz	ENSG00000119242	12	123204233	C	T	chr12_123204233_C_T	6	0.0357143	0.866901	-0.0775297	0.460879	SNP	6	168	0.59363	ENSG00000119242	ENSG00000119242	13.844	rs113804400
QTS000001	ftp://ftp.ebi.ac.uk/pub/databases/spot/eQTL/sumstats/QTS000001/QTD000001/QTD000001.all.tsv.gz	ENSG00000130779	12	123204233	C	T	chr12_123204233_C_T	6	0.0357143	0.728894	0.177352	0.509622	SNP	6	168	0.59363	ENSG00000130779	ENSG00000130779	30.634	rs113804400
QTS000001	ftp://ftp.ebi.ac.uk/pub/databases/spot/eQTL/sumstats/QTS000001/QTD000001/QTD000001.all.tsv.gz	ENSG00000130787	12	123204233	C	T	chr12_123204233_C_T	6	0.0357143	0.139881	-0.624729	0.418315	SNP	6	168	0.59363	ENSG00000130787	ENSG00000130787	0.91	rs113804400
QTS000001	ftp://ftp.ebi.ac.uk/pub/databases/spot/eQTL/sumstats/QTS000001/QTD000001/QTD000001.all.tsv.gz	ENSG00000130921	12	123204233	C	T	chr12_123204233_C_T	6	0.0357143	0.747544	-0.100184	0.310003	SNP	6	168	0.59363	ENSG00000130921	ENSG00000130921	4.026	rs113804400
QTS000001	ftp://ftp.ebi.ac.uk/pub/databases/spot/eQTL/sumstats/QTS000001/QTD000001/QTD000001.all.tsv.gz	ENSG00000139697	12	123204233	C	T	chr12_123204233_C_T	6	0.0357143	0.756993	0.153128	0.492905	SNP	6	168	0.59363	ENSG00000139697	ENSG00000139697	33.665	rs113804400
QTS000001	ftp://ftp.ebi.ac.uk/pub/databases/spot/eQTL/sumstats/QTS000001/QTD000001/QTD000001.all.tsv.gz	ENSG00000139719	12	123204233	C	T	chr12_123204233_C_T	6	0.0357143	0.826037	-0.0867693	0.393291	SNP	6	168	0.59363	ENSG00000139719	ENSG00000139719	16.263	rs113804400
QTS000001	ftp://ftp.ebi.ac.uk/pub/databases/spot/eQTL/sumstats/QTS000001/QTD000001/QTD000001.all.tsv.gz	ENSG00000139722	12	123204233	C	T	chr12_123204233_C_T	6	0.0357143	0.815324	-0.120489	0.513906	SNP	6	168	0.59363	ENSG00000139722	ENSG00000139722	38.738	rs113804400
QTS000001	ftp://ftp.ebi.ac.uk/pub/databases/spot/eQTL/sumstats/QTS000001/QTD000001/QTD000001.all.tsv.gz	ENSG00000139726	12	123204233	C	T	chr12_123204233_C_T	6	0.0357143	0.227405	-0.405277	0.332763	SNP	6	168	0.59363	ENSG00000139726	ENSG00000139726	74.743	rs113804400
QTS000001	ftp://ftp.ebi.ac.uk/pub/databases/spot/eQTL/sumstats/QTS000001/QTD000001/QTD000001.all.tsv.gz	ENSG00000150967	12	123204233	C	T	chr12_123204233_C_T	6	0.0357143	0.236335	0.432645	0.362168	SNP	6	168	0.59363	ENSG00000150967	ENSG00000150967	1.43	rs113804400
QTS000001	ftp://ftp.ebi.ac.uk/pub/databases/spot/eQTL/sumstats/QTS000001/QTD000001/QTD000001.all.tsv.gz	ENSG00000150977	12	123204233	C	T	chr12_123204233_C_T	6	0.0357143	0.063236	0.727768	0.385477	SNP	6	168	0.59363	ENSG00000150977	ENSG00000150977	126.39	rs113804400
QTS000001	ftp://ftp.ebi.ac.uk/pub/databases/spot/eQTL/sumstats/QTS000001/QTD000001/QTD000001.all.tsv.gz	ENSG00000168778	12	123204233	C	T	chr12_123204233_C_T	6	0.0357143	0.886626	0.0767922	0.53662	SNP	6	168	0.59363	ENSG00000168778	ENSG00000168778	3.321	rs113804400
QTS000001	ftp://ftp.ebi.ac.uk/pub/databases/spot/eQTL/sumstats/QTS000001/QTD000001/QTD000001.all.tsv.gz	ENSG00000178882	12	123204233	C	T	chr12_123204233_C_T	6	0.0357143	0.874265	-0.0340785	0.214556	SNP	6	168	0.59363	ENSG00000178882	ENSG00000178882	6.418	rs113804400
QTS000001	ftp://ftp.ebi.ac.uk/pub/databases/spot/eQTL/sumstats/QTS000001/QTD000001/QTD000001.all.tsv.gz	ENSG00000179195	12	123204233	C	T	chr12_123204233_C_T	6	0.0357143	0.99668	-0.00189138	0.452927	SNP	6	168	0.59363	ENSG00000179195	ENSG00000179195	40.258	rs113804400
QTS000001	ftp://ftp.ebi.ac.uk/pub/databases/spot/eQTL/sumstats/QTS000001/QTD000001/QTD000001.all.tsv.gz	ENSG00000182196	12	123204233	C	T	chr12_123204233_C_T	6	0.0357143	0.978777	0.00650272	0.243553	SNP	6	168	0.59363	ENSG00000182196	ENSG00000182196	0.876	rs113804400
QTS000001	ftp://ftp.ebi.ac.uk/pub/databases/spot/eQTL/sumstats/QTS000001/QTD000001/QTD000001.all.tsv.gz	ENSG00000183955	12	123204233	C	T	chr12_123204233_C_T	6	0.0357143	0.518915	0.304744	0.470034	SNP	6	168	0.59363	ENSG00000183955	ENSG00000183955	43.695	rs113804400
QTS000001	ftp://ftp.ebi.ac.uk/pub/databases/spot/eQTL/sumstats/QTS000001/QTD000001/QTD000001.all.tsv.gz	ENSG00000184047	12	123204233	C	T	chr12_123204233_C_T	6	0.0357143	0.941831	0.0238078	0.325085	SNP	6	168	0.59363	ENSG00000184047	ENSG00000184047	1.1	rs113804400
QTS000001	ftp://ftp.ebi.ac.uk/pub/databases/spot/eQTL/sumstats/QTS000001/QTD000001/QTD000001.all.tsv.gz	ENSG00000184209	12	123204233	C	T	chr12_123204233_C_T	6	0.0357143	0.985309	-0.00577238	0.312357	SNP	6	168	0.59363	ENSG00000184209	ENSG00000184209	12.198	rs113804400
QTS000001	ftp://ftp.ebi.ac.uk/pub/databases/spot/eQTL/sumstats/QTS000001/QTD000001/QTD000001.all.tsv.gz	ENSG00000184445	12	123204233	C	T	chr12_123204233_C_T	6	0.0357143	0.922154	0.0247162	0.252005	SNP	6	168	0.59363	ENSG00000184445	ENSG00000184445	17.833	rs113804400
QTS000001	ftp://ftp.ebi.ac.uk/pub/databases/spot/eQTL/sumstats/QTS000001/QTD000001/QTD000001.all.tsv.gz	ENSG00000185344	12	123204233	C	T	chr12_123204233_C_T	6	0.0357143	0.106381	0.673211	0.411483	SNP	6	168	0.59363	ENSG00000185344	ENSG00000185344	8.206	rs113804400
QTS000001	ftp://ftp.ebi.ac.uk/pub/databases/spot/eQTL/sumstats/QTS000001/QTD000001/QTD000001.all.tsv.gz	ENSG00000188026	12	123204233	C	T	chr12_123204233_C_T	6	0.0357143	0.144981	0.76027	0.515724	SNP	6	168	0.59363	ENSG00000188026	ENSG00000188026	4.52	rs113804400
QTS000001	ftp://ftp.ebi.ac.uk/pub/databases/spot/eQTL/sumstats/QTS000001/QTD000001/QTD000001.all.tsv.gz	ENSG00000250091	12	123204233	C	T	chr12_123204233_C_T	6	0.0357143	0.538325	-0.269108	0.435143	SNP	6	168	0.59363	ENSG00000250091	ENSG00000250091	0.542	rs113804400
QTS000001	ftp://ftp.ebi.ac.uk/pub/databases/spot/eQTL/sumstats/QTS000001/QTD000001/QTD000001.all.tsv.gz	ENSG00000256092	12	123204233	C	T	chr12_123204233_C_T	6	0.0357143	0.649678	0.154398	0.338443	SNP	6	168	0.59363	ENSG00000256092	ENSG00000256092	1.05	rs113804400
QTS000001	ftp://ftp.ebi.ac.uk/pub/databases/spot/eQTL/sumstats/QTS000001/QTD000001/QTD000001.all.tsv.gz	ENSG00000256152	12	123204233	C	T	chr12_123204233_C_T	6	0.0357143	0.961062	0.0173354	0.353796	SNP	6	168	0.59363	ENSG00000256152	ENSG00000256152	0.535	rs113804400
QTS000001	ftp://ftp.ebi.ac.uk/pub/databases/spot/eQTL/sumstats/QTS000001/QTD000001/QTD000001.all.tsv.gz	ENSG00000269938	12	123204233	C	T	chr12_123204233_C_T	6	0.0357143	0.755037	0.112508	0.359166	SNP	6	168	0.59363	ENSG00000269938	ENSG00000269938	0.484	rs113804400
QTS000001	ftp://ftp.ebi.ac.uk/pub/databases/spot/eQTL/sumstats/QTS000001/QTD000001/QTD000001.all.tsv.gz	ENSG00000269997	12	123204233	C	T	chr12_123204233_C_T	6	0.0357143	0.017304	1.0513	0.431034	SNP	6	168	0.59363	ENSG00000269997	ENSG00000269997	0.58	rs113804400
QTS000001	ftp://ftp.ebi.ac.uk/pub/databases/spot/eQTL/sumstats/QTS000001/QTD000001/QTD000001.all.tsv.gz	ENSG00000270048	12	123204233	C	T	chr12_123204233_C_T	6	0.0357143	0.840991	-0.0900233	0.447024	SNP	6	168	0.59363	ENSG00000270048	ENSG00000270048	0.511	rs113804400
QTS000001	ftp://ftp.ebi.ac.uk/pub/databases/spot/eQTL/sumstats/QTS000001/QTD000001/QTD000001.all.tsv.gz	ENSG00000270061	12	123204233	C	T	chr12_123204233_C_T	6	0.0357143	0.673419	0.19096	0.451161	SNP	6	168	0.59363	ENSG00000270061	ENSG00000270061	0.787	rs113804400
QTS000001	ftp://ftp.ebi.ac.uk/pub/databases/spot/eQTL/sumstats/QTS000001/QTD000001/QTD000001.all.tsv.gz	ENSG00000270095	12	123204233	C	T	chr12_123204233_C_T	6	0.0357143	0.741293	0.13205	0.398373	SNP	6	168	0.59363	ENSG00000270095	ENSG00000270095	0	rs113804400
QTS000001	ftp://ftp.ebi.ac.uk/pub/databases/spot/eQTL/sumstats/QTS000001/QTD000001/QTD000001.all.tsv.gz	ENSG00000270130	12	123204233	C	T	chr12_123204233_C_T	6	0.0357143	0.708945	-0.137066	0.365685	SNP	6	168	0.59363	ENSG00000270130	ENSG00000270130	0.404	rs113804400
QTS000001	ftp://ftp.ebi.ac.uk/pub/databases/spot/eQTL/sumstats/QTS000001/QTD000001/QTD000001.all.tsv.gz	ENSG00000274191	12	123204233	C	T	chr12_123204233_C_T	6	0.0357143	0.0687111	0.619873	0.335209	SNP	6	168	0.59363	ENSG00000274191	ENSG00000274191	0.434	rs113804400
QTS000001	ftp://ftp.ebi.ac.uk/pub/databases/spot/eQTL/sumstats/QTS000001/QTD000001/QTD000001.all.tsv.gz	ENSG00000274427	12	123204233	C	T	chr12_123204233_C_T	6	0.0357143	0.679649	0.199868	0.481959	SNP	6	168	0.59363	ENSG00000274427	ENSG00000274427	0.695	rs113804400
QTS000001	ftp://ftp.ebi.ac.uk/pub/databases/spot/eQTL/sumstats/QTS000001/QTD000001/QTD000001.all.tsv.gz	ENSG00000278112	12	123204233	C	T	chr12_123204233_C_T	6	0.0357143	0.520645	0.241407	0.373895	SNP	6	168	0.59363	ENSG00000278112	ENSG00000278112	1.246	rs113804400
QTS000001	ftp://ftp.ebi.ac.uk/pub/databases/spot/eQTL/sumstats/QTS000001/QTD000001/QTD000001.all.tsv.gz	ENSG00000033030	12	123204302	CA	C	chr12_123204302_CA_C	29	0.178571	0.76953	0.0344908	0.117258	INDEL	138	168	0.78208	ENSG00000033030	ENSG00000033030	14.952	rs5801508
QTS000001	ftp://ftp.ebi.ac.uk/pub/databases/spot/eQTL/sumstats/QTS000001/QTD000001/QTD000001.all.tsv.gz	ENSG00000033030	12	123204302	CA	C	chr12_123204302_CA_C	29	0.178571	0.76953	0.0344908	0.117258	INDEL	138	168	0.78208	ENSG00000033030	ENSG00000033030	14.952	rs1361980007
QTS000001	ftp://ftp.ebi.ac.uk/pub/databases/spot/eQTL/sumstats/QTS000001/QTD000001/QTD000001.all.tsv.gz	ENSG00000033030	12	123204302	CA	C	chr12_123204302_CA_C	29	0.178571	0.76953	0.0344908	0.117258	INDEL	138	168	0.78208	ENSG00000033030	ENSG00000033030	14.952	rs797014151
QTS000001	ftp://ftp.ebi.ac.uk/pub/databases/spot/eQTL/sumstats/QTS000001/QTD000001/QTD000001.all.tsv.gz	ENSG00000051825	12	123204302	CA	C	chr12_123204302_CA_C	29	0.178571	0.562492	0.0543372	0.0933695	INDEL	138	168	0.78208	ENSG00000051825	ENSG00000051825	9.203	rs5801508
QTS000001	ftp://ftp.ebi.ac.uk/pub/databases/spot/eQTL/sumstats/QTS000001/QTD000001/QTD000001.all.tsv.gz	ENSG00000051825	12	123204302	CA	C	chr12_123204302_CA_C	29	0.178571	0.562492	0.0543372	0.0933695	INDEL	138	168	0.78208	ENSG00000051825	ENSG00000051825	9.203	rs1361980007
QTS000001	ftp://ftp.ebi.ac.uk/pub/databases/spot/eQTL/sumstats/QTS000001/QTD000001/QTD000001.all.tsv.gz	ENSG00000051825	12	123204302	CA	C	chr12_123204302_CA_C	29	0.178571	0.562492	0.0543372	0.0933695	INDEL	138	168	0.78208	ENSG00000051825	ENSG00000051825	9.203	rs797014151
QTS000001	ftp://ftp.ebi.ac.uk/pub/databases/spot/eQTL/sumstats/QTS000001/QTD000001/QTD000001.all.tsv.gz	ENSG00000086598	12	123204302	CA	C	chr12_123204302_CA_C	29	0.178571	0.929089	-0.0108949	0.12198	INDEL	138	168	0.78208	ENSG00000086598	ENSG00000086598	248.645	rs5801508
QTS000001	ftp://ftp.ebi.ac.uk/pub/databases/spot/eQTL/sumstats/QTS000001/QTD000001/QTD000001.all.tsv.gz	ENSG00000086598	12	123204302	CA	C	chr12_123204302_CA_C	29	0.178571	0.929089	-0.0108949	0.12198	INDEL	138	168	0.78208	ENSG00000086598	ENSG00000086598	248.645	rs1361980007
QTS000001	ftp://ftp.ebi.ac.uk/pub/databases/spot/eQTL/sumstats/QTS000001/QTD000001/QTD000001.all.tsv.gz	ENSG00000086598	12	123204302	CA	C	chr12_123204302_CA_C	29	0.178571	0.929089	-0.0108949	0.12198	INDEL	138	168	0.78208	ENSG00000086598	ENSG00000086598	248.645	rs797014151
QTS000001	ftp://ftp.ebi.ac.uk/pub/databases/spot/eQTL/sumstats/QTS000001/QTD000001/QTD000001.all.tsv.gz	ENSG00000090975	12	123204302	CA	C	chr12_123204302_CA_C	29	0.178571	0.124365	0.281168	0.180739	INDEL	138	168	0.78208	ENSG00000090975	ENSG00000090975	1.37	rs5801508
QTS000001	ftp://ftp.ebi.ac.uk/pub/databases/spot/eQTL/sumstats/QTS000001/QTD000001/QTD000001.all.tsv.gz	ENSG00000090975	12	123204302	CA	C	chr12_123204302_CA_C	29	0.178571	0.124365	0.281168	0.180739	INDEL	138	168	0.78208	ENSG00000090975	ENSG00000090975	1.37	rs1361980007
QTS000001	ftp://ftp.ebi.ac.uk/pub/databases/spot/eQTL/sumstats/QTS000001/QTD000001/QTD000001.all.tsv.gz	ENSG00000090975	12	123204302	CA	C	chr12_123204302_CA_C	29	0.178571	0.124365	0.281168	0.180739	INDEL	138	168	0.78208	ENSG00000090975	ENSG00000090975	1.37	rs797014151
QTS000001	ftp://ftp.ebi.ac.uk/pub/databases/spot/eQTL/sumstats/QTS000001/QTD000001/QTD000001.all.tsv.gz	ENSG00000111011	12	123204302	CA	C	chr12_123204302_CA_C	29	0.178571	0.440259	0.100391	0.12933	INDEL	138	168	0.78208	ENSG00000111011	ENSG00000111011	25.343	rs5801508
QTS000001	ftp://ftp.ebi.ac.uk/pub/databases/spot/eQTL/sumstats/QTS000001/QTD000001/QTD000001.all.tsv.gz	ENSG00000111011	12	123204302	CA	C	chr12_123204302_CA_C	29	0.178571	0.440259	0.100391	0.12933	INDEL	138	168	0.78208	ENSG00000111011	ENSG00000111011	25.343	rs1361980007
QTS000001	ftp://ftp.ebi.ac.uk/pub/databases/spot/eQTL/sumstats/QTS000001/QTD000001/QTD000001.all.tsv.gz	ENSG00000111011	12	123204302	CA	C	chr12_123204302_CA_C	29	0.178571	0.440259	0.100391	0.12933	INDEL	138	168	0.78208	ENSG00000111011	ENSG00000111011	25.343	rs797014151
QTS000001	ftp://ftp.ebi.ac.uk/pub/databases/spot/eQTL/sumstats/QTS000001/QTD000001/QTD000001.all.tsv.gz	ENSG00000111325	12	123204302	CA	C	chr12_123204302_CA_C	29	0.178571	0.472041	-0.0962212	0.133061	INDEL	138	168	0.78208	ENSG00000111325	ENSG00000111325	1.478	rs5801508
QTS000001	ftp://ftp.ebi.ac.uk/pub/databases/spot/eQTL/sumstats/QTS000001/QTD000001/QTD000001.all.tsv.gz	ENSG00000111325	12	123204302	CA	C	chr12_123204302_CA_C	29	0.178571	0.472041	-0.0962212	0.133061	INDEL	138	168	0.78208	ENSG00000111325	ENSG00000111325	1.478	rs1361980007
QTS000001	ftp://ftp.ebi.ac.uk/pub/databases/spot/eQTL/sumstats/QTS000001/QTD000001/QTD000001.all.tsv.gz	ENSG00000111325	12	123204302	CA	C	chr12_123204302_CA_C	29	0.178571	0.472041	-0.0962212	0.133061	INDEL	138	168	0.78208	ENSG00000111325	ENSG00000111325	1.478	rs797014151
QTS000001	ftp://ftp.ebi.ac.uk/pub/databases/spot/eQTL/sumstats/QTS000001/QTD000001/QTD000001.all.tsv.gz	ENSG00000111328	12	123204302	CA	C	chr12_123204302_CA_C	29	0.178571	0.0225013	0.307896	0.131904	INDEL	138	168	0.78208	ENSG00000111328	ENSG00000111328	24.036	rs5801508
QTS000001	ftp://ftp.ebi.ac.uk/pub/databases/spot/eQTL/sumstats/QTS000001/QTD000001/QTD000001.all.tsv.gz	ENSG00000111328	12	123204302	CA	C	chr12_123204302_CA_C	29	0.178571	0.0225013	0.307896	0.131904	INDEL	138	168	0.78208	ENSG00000111328	ENSG00000111328	24.036	rs1361980007
QTS000001	ftp://ftp.ebi.ac.uk/pub/databases/spot/eQTL/sumstats/QTS000001/QTD000001/QTD000001.all.tsv.gz	ENSG00000111328	12	123204302	CA	C	chr12_123204302_CA_C	29	0.178571	0.0225013	0.307896	0.131904	INDEL	138	168	0.78208	ENSG00000111328	ENSG00000111328	24.036	rs797014151
QTS000001	ftp://ftp.ebi.ac.uk/pub/databases/spot/eQTL/sumstats/QTS000001/QTD000001/QTD000001.all.tsv.gz	ENSG00000111358	12	123204302	CA	C	chr12_123204302_CA_C	29	0.178571	0.574855	-0.0900463	0.15977	INDEL	138	168	0.78208	ENSG00000111358	ENSG00000111358	36.335	rs5801508
QTS000001	ftp://ftp.ebi.ac.uk/pub/databases/spot/eQTL/sumstats/QTS000001/QTD000001/QTD000001.all.tsv.gz	ENSG00000111358	12	123204302	CA	C	chr12_123204302_CA_C	29	0.178571	0.574855	-0.0900463	0.15977	INDEL	138	168	0.78208	ENSG00000111358	ENSG00000111358	36.335	rs1361980007
QTS000001	ftp://ftp.ebi.ac.uk/pub/databases/spot/eQTL/sumstats/QTS000001/QTD000001/QTD000001.all.tsv.gz	ENSG00000111358	12	123204302	CA	C	chr12_123204302_CA_C	29	0.178571	0.574855	-0.0900463	0.15977	INDEL	138	168	0.78208	ENSG00000111358	ENSG00000111358	36.335	rs797014151
QTS000001	ftp://ftp.ebi.ac.uk/pub/databases/spot/eQTL/sumstats/QTS000001/QTD000001/QTD000001.all.tsv.gz	ENSG00000111361	12	123204302	CA	C	chr12_123204302_CA_C	29	0.178571	0.34424	0.185724	0.195015	INDEL	138	168	0.78208	ENSG00000111361	ENSG00000111361	64.385	rs5801508
QTS000001	ftp://ftp.ebi.ac.uk/pub/databases/spot/eQTL/sumstats/QTS000001/QTD000001/QTD000001.all.tsv.gz	ENSG00000111361	12	123204302	CA	C	chr12_123204302_CA_C	29	0.178571	0.34424	0.185724	0.195015	INDEL	138	168	0.78208	ENSG00000111361	ENSG00000111361	64.385	rs1361980007
QTS000001	ftp://ftp.ebi.ac.uk/pub/databases/spot/eQTL/sumstats/QTS000001/QTD000001/QTD000001.all.tsv.gz	ENSG00000111361	12	123204302	CA	C	chr12_123204302_CA_C	29	0.178571	0.34424	0.185724	0.195015	INDEL	138	168	0.78208	ENSG00000111361	ENSG00000111361	64.385	rs797014151
QTS000001	ftp://ftp.ebi.ac.uk/pub/databases/spot/eQTL/sumstats/QTS000001/QTD000001/QTD000001.all.tsv.gz	ENSG00000111364	12	123204302	CA	C	chr12_123204302_CA_C	29	0.178571	0.140071	0.213312	0.142902	INDEL	138	168	0.78208	ENSG00000111364	ENSG00000111364	14.053	rs5801508
QTS000001	ftp://ftp.ebi.ac.uk/pub/databases/spot/eQTL/sumstats/QTS000001/QTD000001/QTD000001.all.tsv.gz	ENSG00000111364	12	123204302	CA	C	chr12_123204302_CA_C	29	0.178571	0.140071	0.213312	0.142902	INDEL	138	168	0.78208	ENSG00000111364	ENSG00000111364	14.053	rs1361980007
QTS000001	ftp://ftp.ebi.ac.uk/pub/databases/spot/eQTL/sumstats/QTS000001/QTD000001/QTD000001.all.tsv.gz	ENSG00000111364	12	123204302	CA	C	chr12_123204302_CA_C	29	0.178571	0.140071	0.213312	0.142902	INDEL	138	168	0.78208	ENSG00000111364	ENSG00000111364	14.053	rs797014151
QTS000001	ftp://ftp.ebi.ac.uk/pub/databases/spot/eQTL/sumstats/QTS000001/QTD000001/QTD000001.all.tsv.gz	ENSG00000119242	12	123204302	CA	C	chr12_123204302_CA_C	29	0.178571	0.917016	0.0215912	0.206465	INDEL	138	168	0.78208	ENSG00000119242	ENSG00000119242	13.844	rs5801508
QTS000001	ftp://ftp.ebi.ac.uk/pub/databases/spot/eQTL/sumstats/QTS000001/QTD000001/QTD000001.all.tsv.gz	ENSG00000119242	12	123204302	CA	C	chr12_123204302_CA_C	29	0.178571	0.917016	0.0215912	0.206465	INDEL	138	168	0.78208	ENSG00000119242	ENSG00000119242	13.844	rs1361980007
QTS000001	ftp://ftp.ebi.ac.uk/pub/databases/spot/eQTL/sumstats/QTS000001/QTD000001/QTD000001.all.tsv.gz	ENSG00000119242	12	123204302	CA	C	chr12_123204302_CA_C	29	0.178571	0.917016	0.0215912	0.206465	INDEL	138	168	0.78208	ENSG00000119242	ENSG00000119242	13.844	rs797014151
QTS000001	ftp://ftp.ebi.ac.uk/pub/databases/spot/eQTL/sumstats/QTS000001/QTD000001/QTD000001.all.tsv.gz	ENSG00000130779	12	123204302	CA	C	chr12_123204302_CA_C	29	0.178571	0.513389	-0.149631	0.227761	INDEL	138	168	0.78208	ENSG00000130779	ENSG00000130779	30.634	rs5801508
QTS000001	ftp://ftp.ebi.ac.uk/pub/databases/spot/eQTL/sumstats/QTS000001/QTD000001/QTD000001.all.tsv.gz	ENSG00000130779	12	123204302	CA	C	chr12_123204302_CA_C	29	0.178571	0.513389	-0.149631	0.227761	INDEL	138	168	0.78208	ENSG00000130779	ENSG00000130779	30.634	rs1361980007
QTS000001	ftp://ftp.ebi.ac.uk/pub/databases/spot/eQTL/sumstats/QTS000001/QTD000001/QTD000001.all.tsv.gz	ENSG00000130779	12	123204302	CA	C	chr12_123204302_CA_C	29	0.178571	0.513389	-0.149631	0.227761	INDEL	138	168	0.78208	ENSG00000130779	ENSG00000130779	30.634	rs797014151
QTS000001	ftp://ftp.ebi.ac.uk/pub/databases/spot/eQTL/sumstats/QTS000001/QTD000001/QTD000001.all.tsv.gz	ENSG00000130787	12	123204302	CA	C	chr12_123204302_CA_C	29	0.178571	0.937611	0.0149552	0.190369	INDEL	138	168	0.78208	ENSG00000130787	ENSG00000130787	0.91	rs5801508
QTS000001	ftp://ftp.ebi.ac.uk/pub/databases/spot/eQTL/sumstats/QTS000001/QTD000001/QTD000001.all.tsv.gz	ENSG00000130787	12	123204302	CA	C	chr12_123204302_CA_C	29	0.178571	0.937611	0.0149552	0.190369	INDEL	138	168	0.78208	ENSG00000130787	ENSG00000130787	0.91	rs1361980007
QTS000001	ftp://ftp.ebi.ac.uk/pub/databases/spot/eQTL/sumstats/QTS000001/QTD000001/QTD000001.all.tsv.gz	ENSG00000130787	12	123204302	CA	C	chr12_123204302_CA_C	29	0.178571	0.937611	0.0149552	0.190369	INDEL	138	168	0.78208	ENSG00000130787	ENSG00000130787	0.91	rs797014151
QTS000001	ftp://ftp.ebi.ac.uk/pub/databases/spot/eQTL/sumstats/QTS000001/QTD000001/QTD000001.all.tsv.gz	ENSG00000130921	12	123204302	CA	C	chr12_123204302_CA_C	29	0.178571	0.91781	-0.0143915	0.138952	INDEL	138	168	0.78208	ENSG00000130921	ENSG00000130921	4.026	rs5801508
QTS000001	ftp://ftp.ebi.ac.uk/pub/databases/spot/eQTL/sumstats/QTS000001/QTD000001/QTD000001.all.tsv.gz	ENSG00000130921	12	123204302	CA	C	chr12_123204302_CA_C	29	0.178571	0.91781	-0.0143915	0.138952	INDEL	138	168	0.78208	ENSG00000130921	ENSG00000130921	4.026	rs1361980007
QTS000001	ftp://ftp.ebi.ac.uk/pub/databases/spot/eQTL/sumstats/QTS000001/QTD000001/QTD000001.all.tsv.gz	ENSG00000130921	12	123204302	CA	C	chr12_123204302_CA_C	29	0.178571	0.91781	-0.0143915	0.138952	INDEL	138	168	0.78208	ENSG00000130921	ENSG00000130921	4.026	rs797014151
QTS000001	ftp://ftp.ebi.ac.uk/pub/databases/spot/eQTL/sumstats/QTS000001/QTD000001/QTD000001.all.tsv.gz	ENSG00000139697	12	123204302	CA	C	chr12_123204302_CA_C	29	0.178571	0.404763	0.184274	0.219822	INDEL	138	168	0.78208	ENSG00000139697	ENSG00000139697	33.665	rs5801508
QTS000001	ftp://ftp.ebi.ac.uk/pub/databases/spot/eQTL/sumstats/QTS000001/QTD000001/QTD000001.all.tsv.gz	ENSG00000139697	12	123204302	CA	C	chr12_123204302_CA_C	29	0.178571	0.404763	0.184274	0.219822	INDEL	138	168	0.78208	ENSG00000139697	ENSG00000139697	33.665	rs1361980007
QTS000001	ftp://ftp.ebi.ac.uk/pub/databases/spot/eQTL/sumstats/QTS000001/QTD000001/QTD000001.all.tsv.gz	ENSG00000139697	12	123204302	CA	C	chr12_123204302_CA_C	29	0.178571	0.404763	0.184274	0.219822	INDEL	138	168	0.78208	ENSG00000139697	ENSG00000139697	33.665	rs797014151
QTS000001	ftp://ftp.ebi.ac.uk/pub/databases/spot/eQTL/sumstats/QTS000001/QTD000001/QTD000001.all.tsv.gz	ENSG00000139719	12	123204302	CA	C	chr12_123204302_CA_C	29	0.178571	0.214665	-0.218233	0.174257	INDEL	138	168	0.78208	ENSG00000139719	ENSG00000139719	16.263	rs5801508
QTS000001	ftp://ftp.ebi.ac.uk/pub/databases/spot/eQTL/sumstats/QTS000001/QTD000001/QTD000001.all.tsv.gz	ENSG00000139719	12	123204302	CA	C	chr12_123204302_CA_C	29	0.178571	0.214665	-0.218233	0.174257	INDEL	138	168	0.78208	ENSG00000139719	ENSG00000139719	16.263	rs1361980007
QTS000001	ftp://ftp.ebi.ac.uk/pub/databases/spot/eQTL/sumstats/QTS000001/QTD000001/QTD000001.all.tsv.gz	ENSG00000139719	12	123204302	CA	C	chr12_123204302_CA_C	29	0.178571	0.214665	-0.218233	0.174257	INDEL	138	168	0.78208	ENSG00000139719	ENSG00000139719	16.263	rs797014151
QTS000001	ftp://ftp.ebi.ac.uk/pub/databases/spot/eQTL/sumstats/QTS000001/QTD000001/QTD000001.all.tsv.gz	ENSG00000139722	12	123204302	CA	C	chr12_123204302_CA_C	29	0.178571	0.679671	-0.095372	0.229996	INDEL	138	168	0.78208	ENSG00000139722	ENSG00000139722	38.738	rs5801508
QTS000001	ftp://ftp.ebi.ac.uk/pub/databases/spot/eQTL/sumstats/QTS000001/QTD000001/QTD000001.all.tsv.gz	ENSG00000139722	12	123204302	CA	C	chr12_123204302_CA_C	29	0.178571	0.679671	-0.095372	0.229996	INDEL	138	168	0.78208	ENSG00000139722	ENSG00000139722	38.738	rs1361980007
QTS000001	ftp://ftp.ebi.ac.uk/pub/databases/spot/eQTL/sumstats/QTS000001/QTD000001/QTD000001.all.tsv.gz	ENSG00000139722	12	123204302	CA	C	chr12_123204302_CA_C	29	0.178571	0.679671	-0.095372	0.229996	INDEL	138	168	0.78208	ENSG00000139722	ENSG00000139722	38.738	rs797014151
QTS000001	ftp://ftp.ebi.ac.uk/pub/databases/spot/eQTL/sumstats/QTS000001/QTD000001/QTD000001.all.tsv.gz	ENSG00000139726	12	123204302	CA	C	chr12_123204302_CA_C	29	0.178571	0.549301	-0.090417	0.150252	INDEL	138	168	0.78208	ENSG00000139726	ENSG00000139726	74.743	rs5801508
QTS000001	ftp://ftp.ebi.ac.uk/pub/databases/spot/eQTL/sumstats/QTS000001/QTD000001/QTD000001.all.tsv.gz	ENSG00000139726	12	123204302	CA	C	chr12_123204302_CA_C	29	0.178571	0.549301	-0.090417	0.150252	INDEL	138	168	0.78208	ENSG00000139726	ENSG00000139726	74.743	rs1361980007
QTS000001	ftp://ftp.ebi.ac.uk/pub/databases/spot/eQTL/sumstats/QTS000001/QTD000001/QTD000001.all.tsv.gz	ENSG00000139726	12	123204302	CA	C	chr12_123204302_CA_C	29	0.178571	0.549301	-0.090417	0.150252	INDEL	138	168	0.78208	ENSG00000139726	ENSG00000139726	74.743	rs797014151
QTS000001	ftp://ftp.ebi.ac.uk/pub/databases/spot/eQTL/sumstats/QTS000001/QTD000001/QTD000001.all.tsv.gz	ENSG00000150967	12	123204302	CA	C	chr12_123204302_CA_C	29	0.178571	0.73954	-0.054664	0.163761	INDEL	138	168	0.78208	ENSG00000150967	ENSG00000150967	1.43	rs5801508
QTS000001	ftp://ftp.ebi.ac.uk/pub/databases/spot/eQTL/sumstats/QTS000001/QTD000001/QTD000001.all.tsv.gz	ENSG00000150967	12	123204302	CA	C	chr12_123204302_CA_C	29	0.178571	0.73954	-0.054664	0.163761	INDEL	138	168	0.78208	ENSG00000150967	ENSG00000150967	1.43	rs1361980007
QTS000001	ftp://ftp.ebi.ac.uk/pub/databases/spot/eQTL/sumstats/QTS000001/QTD000001/QTD000001.all.tsv.gz	ENSG00000150967	12	123204302	CA	C	chr12_123204302_CA_C	29	0.178571	0.73954	-0.054664	0.163761	INDEL	138	168	0.78208	ENSG00000150967	ENSG00000150967	1.43	rs797014151
QTS000001	ftp://ftp.ebi.ac.uk/pub/databases/spot/eQTL/sumstats/QTS000001/QTD000001/QTD000001.all.tsv.gz	ENSG00000150977	12	123204302	CA	C	chr12_123204302_CA_C	29	0.178571	0.585813	-0.0967321	0.176685	INDEL	138	168	0.78208	ENSG00000150977	ENSG00000150977	126.39	rs5801508
QTS000001	ftp://ftp.ebi.ac.uk/pub/databases/spot/eQTL/sumstats/QTS000001/QTD000001/QTD000001.all.tsv.gz	ENSG00000150977	12	123204302	CA	C	chr12_123204302_CA_C	29	0.178571	0.585813	-0.0967321	0.176685	INDEL	138	168	0.78208	ENSG00000150977	ENSG00000150977	126.39	rs1361980007
QTS000001	ftp://ftp.ebi.ac.uk/pub/databases/spot/eQTL/sumstats/QTS000001/QTD000001/QTD000001.all.tsv.gz	ENSG00000150977	12	123204302	CA	C	chr12_123204302_CA_C	29	0.178571	0.585813	-0.0967321	0.176685	INDEL	138	168	0.78208	ENSG00000150977	ENSG00000150977	126.39	rs797014151
QTS000001	ftp://ftp.ebi.ac.uk/pub/databases/spot/eQTL/sumstats/QTS000001/QTD000001/QTD000001.all.tsv.gz	ENSG00000168778	12	123204302	CA	C	chr12_123204302_CA_C	29	0.178571	0.690428	0.0960373	0.240122	INDEL	138	168	0.78208	ENSG00000168778	ENSG00000168778	3.321	rs5801508
QTS000001	ftp://ftp.ebi.ac.uk/pub/databases/spot/eQTL/sumstats/QTS000001/QTD000001/QTD000001.all.tsv.gz	ENSG00000168778	12	123204302	CA	C	chr12_123204302_CA_C	29	0.178571	0.690428	0.0960373	0.240122	INDEL	138	168	0.78208	ENSG00000168778	ENSG00000168778	3.321	rs1361980007
QTS000001	ftp://ftp.ebi.ac.uk/pub/databases/spot/eQTL/sumstats/QTS000001/QTD000001/QTD000001.all.tsv.gz	ENSG00000168778	12	123204302	CA	C	chr12_123204302_CA_C	29	0.178571	0.690428	0.0960373	0.240122	INDEL	138	168	0.78208	ENSG00000168778	ENSG00000168778	3.321	rs797014151
QTS000001	ftp://ftp.ebi.ac.uk/pub/databases/spot/eQTL/sumstats/QTS000001/QTD000001/QTD000001.all.tsv.gz	ENSG00000178882	12	123204302	CA	C	chr12_123204302_CA_C	29	0.178571	0.429033	-0.0761201	0.0956846	INDEL	138	168	0.78208	ENSG00000178882	ENSG00000178882	6.418	rs5801508
QTS000001	ftp://ftp.ebi.ac.uk/pub/databases/spot/eQTL/sumstats/QTS000001/QTD000001/QTD000001.all.tsv.gz	ENSG00000178882	12	123204302	CA	C	chr12_123204302_CA_C	29	0.178571	0.429033	-0.0761201	0.0956846	INDEL	138	168	0.78208	ENSG00000178882	ENSG00000178882	6.418	rs1361980007
QTS000001	ftp://ftp.ebi.ac.uk/pub/databases/spot/eQTL/sumstats/QTS000001/QTD000001/QTD000001.all.tsv.gz	ENSG00000178882	12	123204302	CA	C	chr12_123204302_CA_C	29	0.178571	0.429033	-0.0761201	0.0956846	INDEL	138	168	0.78208	ENSG00000178882	ENSG00000178882	6.418	rs797014151
QTS000001	ftp://ftp.ebi.ac.uk/pub/databases/spot/eQTL/sumstats/QTS000001/QTD000001/QTD000001.all.tsv.gz	ENSG00000179195	12	123204302	CA	C	chr12_123204302_CA_C	29	0.178571	0.83399	-0.0426677	0.202812	INDEL	138	168	0.78208	ENSG00000179195	ENSG00000179195	40.258	rs5801508
QTS000001	ftp://ftp.ebi.ac.uk/pub/databases/spot/eQTL/sumstats/QTS000001/QTD000001/QTD000001.all.tsv.gz	ENSG00000179195	12	123204302	CA	C	chr12_123204302_CA_C	29	0.178571	0.83399	-0.0426677	0.202812	INDEL	138	168	0.78208	ENSG00000179195	ENSG00000179195	40.258	rs1361980007
QTS000001	ftp://ftp.ebi.ac.uk/pub/databases/spot/eQTL/sumstats/QTS000001/QTD000001/QTD000001.all.tsv.gz	ENSG00000179195	12	123204302	CA	C	chr12_123204302_CA_C	29	0.178571	0.83399	-0.0426677	0.202812	INDEL	138	168	0.78208	ENSG00000179195	ENSG00000179195	40.258	rs797014151
QTS000001	ftp://ftp.ebi.ac.uk/pub/databases/spot/eQTL/sumstats/QTS000001/QTD000001/QTD000001.all.tsv.gz	ENSG00000182196	12	123204302	CA	C	chr12_123204302_CA_C	29	0.178571	0.511907	-0.0716985	0.108752	INDEL	138	168	0.78208	ENSG00000182196	ENSG00000182196	0.876	rs5801508
QTS000001	ftp://ftp.ebi.ac.uk/pub/databases/spot/eQTL/sumstats/QTS000001/QTD000001/QTD000001.all.tsv.gz	ENSG00000182196	12	123204302	CA	C	chr12_123204302_CA_C	29	0.178571	0.511907	-0.0716985	0.108752	INDEL	138	168	0.78208	ENSG00000182196	ENSG00000182196	0.876	rs1361980007
QTS000001	ftp://ftp.ebi.ac.uk/pub/databases/spot/eQTL/sumstats/QTS000001/QTD000001/QTD000001.all.tsv.gz	ENSG00000182196	12	123204302	CA	C	chr12_123204302_CA_C	29	0.178571	0.511907	-0.0716985	0.108752	INDEL	138	168	0.78208	ENSG00000182196	ENSG00000182196	0.876	rs797014151
QTS000001	ftp://ftp.ebi.ac.uk/pub/databases/spot/eQTL/sumstats/QTS000001/QTD000001/QTD000001.all.tsv.gz	ENSG00000183955	12	123204302	CA	C	chr12_123204302_CA_C	29	0.178571	0.113299	-0.332573	0.20735	INDEL	138	168	0.78208	ENSG00000183955	ENSG00000183955	43.695	rs5801508
QTS000001	ftp://ftp.ebi.ac.uk/pub/databases/spot/eQTL/sumstats/QTS000001/QTD000001/QTD000001.all.tsv.gz	ENSG00000183955	12	123204302	CA	C	chr12_123204302_CA_C	29	0.178571	0.113299	-0.332573	0.20735	INDEL	138	168	0.78208	ENSG00000183955	ENSG00000183955	43.695	rs1361980007
QTS000001	ftp://ftp.ebi.ac.uk/pub/databases/spot/eQTL/sumstats/QTS000001/QTD000001/QTD000001.all.tsv.gz	ENSG00000183955	12	123204302	CA	C	chr12_123204302_CA_C	29	0.178571	0.113299	-0.332573	0.20735	INDEL	138	168	0.78208	ENSG00000183955	ENSG00000183955	43.695	rs797014151
QTS000001	ftp://ftp.ebi.ac.uk/pub/databases/spot/eQTL/sumstats/QTS000001/QTD000001/QTD000001.all.tsv.gz	ENSG00000184047	12	123204302	CA	C	chr12_123204302_CA_C	29	0.178571	0.558803	0.0853342	0.145256	INDEL	138	168	0.78208	ENSG00000184047	ENSG00000184047	1.1	rs5801508
QTS000001	ftp://ftp.ebi.ac.uk/pub/databases/spot/eQTL/sumstats/QTS000001/QTD000001/QTD000001.all.tsv.gz	ENSG00000184047	12	123204302	CA	C	chr12_123204302_CA_C	29	0.178571	0.558803	0.0853342	0.145256	INDEL	138	168	0.78208	ENSG00000184047	ENSG00000184047	1.1	rs1361980007
QTS000001	ftp://ftp.ebi.ac.uk/pub/databases/spot/eQTL/sumstats/QTS000001/QTD000001/QTD000001.all.tsv.gz	ENSG00000184047	12	123204302	CA	C	chr12_123204302_CA_C	29	0.178571	0.558803	0.0853342	0.145256	INDEL	138	168	0.78208	ENSG00000184047	ENSG00000184047	1.1	rs797014151
QTS000001	ftp://ftp.ebi.ac.uk/pub/databases/spot/eQTL/sumstats/QTS000001/QTD000001/QTD000001.all.tsv.gz	ENSG00000184209	12	123204302	CA	C	chr12_123204302_CA_C	29	0.178571	0.453824	0.104967	0.139341	INDEL	138	168	0.78208	ENSG00000184209	ENSG00000184209	12.198	rs5801508
QTS000001	ftp://ftp.ebi.ac.uk/pub/databases/spot/eQTL/sumstats/QTS000001/QTD000001/QTD000001.all.tsv.gz	ENSG00000184209	12	123204302	CA	C	chr12_123204302_CA_C	29	0.178571	0.453824	0.104967	0.139341	INDEL	138	168	0.78208	ENSG00000184209	ENSG00000184209	12.198	rs1361980007
QTS000001	ftp://ftp.ebi.ac.uk/pub/databases/spot/eQTL/sumstats/QTS000001/QTD000001/QTD000001.all.tsv.gz	ENSG00000184209	12	123204302	CA	C	chr12_123204302_CA_C	29	0.178571	0.453824	0.104967	0.139341	INDEL	138	168	0.78208	ENSG00000184209	ENSG00000184209	12.198	rs797014151
QTS000001	ftp://ftp.ebi.ac.uk/pub/databases/spot/eQTL/sumstats/QTS000001/QTD000001/QTD000001.all.tsv.gz	ENSG00000184445	12	123204302	CA	C	chr12_123204302_CA_C	29	0.178571	0.90254	0.0138728	0.112874	INDEL	138	168	0.78208	ENSG00000184445	ENSG00000184445	17.833	rs5801508
QTS000001	ftp://ftp.ebi.ac.uk/pub/databases/spot/eQTL/sumstats/QTS000001/QTD000001/QTD000001.all.tsv.gz	ENSG00000184445	12	123204302	CA	C	chr12_123204302_CA_C	29	0.178571	0.90254	0.0138728	0.112874	INDEL	138	168	0.78208	ENSG00000184445	ENSG00000184445	17.833	rs1361980007
QTS000001	ftp://ftp.ebi.ac.uk/pub/databases/spot/eQTL/sumstats/QTS000001/QTD000001/QTD000001.all.tsv.gz	ENSG00000184445	12	123204302	CA	C	chr12_123204302_CA_C	29	0.178571	0.90254	0.0138728	0.112874	INDEL	138	168	0.78208	ENSG00000184445	ENSG00000184445	17.833	rs797014151
QTS000001	ftp://ftp.ebi.ac.uk/pub/databases/spot/eQTL/sumstats/QTS000001/QTD000001/QTD000001.all.tsv.gz	ENSG00000185344	12	123204302	CA	C	chr12_123204302_CA_C	29	0.178571	0.549499	-0.112693	0.187363	INDEL	138	168	0.78208	ENSG00000185344	ENSG00000185344	8.206	rs5801508
QTS000001	ftp://ftp.ebi.ac.uk/pub/databases/spot/eQTL/sumstats/QTS000001/QTD000001/QTD000001.all.tsv.gz	ENSG00000185344	12	123204302	CA	C	chr12_123204302_CA_C	29	0.178571	0.549499	-0.112693	0.187363	INDEL	138	168	0.78208	ENSG00000185344	ENSG00000185344	8.206	rs1361980007
QTS000001	ftp://ftp.ebi.ac.uk/pub/databases/spot/eQTL/sumstats/QTS000001/QTD000001/QTD000001.all.tsv.gz	ENSG00000185344	12	123204302	CA	C	chr12_123204302_CA_C	29	0.178571	0.549499	-0.112693	0.187363	INDEL	138	168	0.78208	ENSG00000185344	ENSG00000185344	8.206	rs797014151
QTS000001	ftp://ftp.ebi.ac.uk/pub/databases/spot/eQTL/sumstats/QTS000001/QTD000001/QTD000001.all.tsv.gz	ENSG00000188026	12	123204302	CA	C	chr12_123204302_CA_C	29	0.178571	0.33312	0.227118	0.233016	INDEL	138	168	0.78208	ENSG00000188026	ENSG00000188026	4.52	rs5801508
QTS000001	ftp://ftp.ebi.ac.uk/pub/databases/spot/eQTL/sumstats/QTS000001/QTD000001/QTD000001.all.tsv.gz	ENSG00000188026	12	123204302	CA	C	chr12_123204302_CA_C	29	0.178571	0.33312	0.227118	0.233016	INDEL	138	168	0.78208	ENSG00000188026	ENSG00000188026	4.52	rs1361980007
QTS000001	ftp://ftp.ebi.ac.uk/pub/databases/spot/eQTL/sumstats/QTS000001/QTD000001/QTD000001.all.tsv.gz	ENSG00000188026	12	123204302	CA	C	chr12_123204302_CA_C	29	0.178571	0.33312	0.227118	0.233016	INDEL	138	168	0.78208	ENSG00000188026	ENSG00000188026	4.52	rs797014151
QTS000001	ftp://ftp.ebi.ac.uk/pub/databases/spot/eQTL/sumstats/QTS000001/QTD000001/QTD000001.all.tsv.gz	ENSG00000250091	12	123204302	CA	C	chr12_123204302_CA_C	29	0.178571	0.648463	0.089361	0.195154	INDEL	138	168	0.78208	ENSG00000250091	ENSG00000250091	0.542	rs5801508
QTS000001	ftp://ftp.ebi.ac.uk/pub/databases/spot/eQTL/sumstats/QTS000001/QTD000001/QTD000001.all.tsv.gz	ENSG00000250091	12	123204302	CA	C	chr12_123204302_CA_C	29	0.178571	0.648463	0.089361	0.195154	INDEL	138	168	0.78208	ENSG00000250091	ENSG00000250091	0.542	rs1361980007
QTS000001	ftp://ftp.ebi.ac.uk/pub/databases/spot/eQTL/sumstats/QTS000001/QTD000001/QTD000001.all.tsv.gz	ENSG00000250091	12	123204302	CA	C	chr12_123204302_CA_C	29	0.178571	0.648463	0.089361	0.195154	INDEL	138	168	0.78208	ENSG00000250091	ENSG00000250091	0.542	rs797014151
QTS000001	ftp://ftp.ebi.ac.uk/pub/databases/spot/eQTL/sumstats/QTS000001/QTD000001/QTD000001.all.tsv.gz	ENSG00000256092	12	123204302	CA	C	chr12_123204302_CA_C	29	0.178571	0.949641	-0.00962356	0.151821	INDEL	138	168	0.78208	ENSG00000256092	ENSG00000256092	1.05	rs5801508
QTS000001	ftp://ftp.ebi.ac.uk/pub/databases/spot/eQTL/sumstats/QTS000001/QTD000001/QTD000001.all.tsv.gz	ENSG00000256092	12	123204302	CA	C	chr12_123204302_CA_C	29	0.178571	0.949641	-0.00962356	0.151821	INDEL	138	168	0.78208	ENSG00000256092	ENSG00000256092	1.05	rs1361980007
QTS000001	ftp://ftp.ebi.ac.uk/pub/databases/spot/eQTL/sumstats/QTS000001/QTD000001/QTD000001.all.tsv.gz	ENSG00000256092	12	123204302	CA	C	chr12_123204302_CA_C	29	0.178571	0.949641	-0.00962356	0.151821	INDEL	138	168	0.78208	ENSG00000256092	ENSG00000256092	1.05	rs797014151
QTS000001	ftp://ftp.ebi.ac.uk/pub/databases/spot/eQTL/sumstats/QTS000001/QTD000001/QTD000001.all.tsv.gz	ENSG00000256152	12	123204302	CA	C	chr12_123204302_CA_C	29	0.178571	0.922864	-0.0153999	0.158466	INDEL	138	168	0.78208	ENSG00000256152	ENSG00000256152	0.535	rs5801508
QTS000001	ftp://ftp.ebi.ac.uk/pub/databases/spot/eQTL/sumstats/QTS000001/QTD000001/QTD000001.all.tsv.gz	ENSG00000256152	12	123204302	CA	C	chr12_123204302_CA_C	29	0.178571	0.922864	-0.0153999	0.158466	INDEL	138	168	0.78208	ENSG00000256152	ENSG00000256152	0.535	rs1361980007
QTS000001	ftp://ftp.ebi.ac.uk/pub/databases/spot/eQTL/sumstats/QTS000001/QTD000001/QTD000001.all.tsv.gz	ENSG00000256152	12	123204302	CA	C	chr12_123204302_CA_C	29	0.178571	0.922864	-0.0153999	0.158466	INDEL	138	168	0.78208	ENSG00000256152	ENSG00000256152	0.535	rs797014151
QTS000001	ftp://ftp.ebi.ac.uk/pub/databases/spot/eQTL/sumstats/QTS000001/QTD000001/QTD000001.all.tsv.gz	ENSG00000269938	12	123204302	CA	C	chr12_123204302_CA_C	29	0.178571	0.315692	0.161524	0.159815	INDEL	138	168	0.78208	ENSG00000269938	ENSG00000269938	0.484	rs5801508
QTS000001	ftp://ftp.ebi.ac.uk/pub/databases/spot/eQTL/sumstats/QTS000001/QTD000001/QTD000001.all.tsv.gz	ENSG00000269938	12	123204302	CA	C	chr12_123204302_CA_C	29	0.178571	0.315692	0.161524	0.159815	INDEL	138	168	0.78208	ENSG00000269938	ENSG00000269938	0.484	rs1361980007
QTS000001	ftp://ftp.ebi.ac.uk/pub/databases/spot/eQTL/sumstats/QTS000001/QTD000001/QTD000001.all.tsv.gz	ENSG00000269938	12	123204302	CA	C	chr12_123204302_CA_C	29	0.178571	0.315692	0.161524	0.159815	INDEL	138	168	0.78208	ENSG00000269938	ENSG00000269938	0.484	rs797014151
QTS000001	ftp://ftp.ebi.ac.uk/pub/databases/spot/eQTL/sumstats/QTS000001/QTD000001/QTD000001.all.tsv.gz	ENSG00000269997	12	123204302	CA	C	chr12_123204302_CA_C	29	0.178571	0.515	-0.131281	0.200599	INDEL	138	168	0.78208	ENSG00000269997	ENSG00000269997	0.58	rs5801508
QTS000001	ftp://ftp.ebi.ac.uk/pub/databases/spot/eQTL/sumstats/QTS000001/QTD000001/QTD000001.all.tsv.gz	ENSG00000269997	12	123204302	CA	C	chr12_123204302_CA_C	29	0.178571	0.515	-0.131281	0.200599	INDEL	138	168	0.78208	ENSG00000269997	ENSG00000269997	0.58	rs1361980007
QTS000001	ftp://ftp.ebi.ac.uk/pub/databases/spot/eQTL/sumstats/QTS000001/QTD000001/QTD000001.all.tsv.gz	ENSG00000269997	12	123204302	CA	C	chr12_123204302_CA_C	29	0.178571	0.515	-0.131281	0.200599	INDEL	138	168	0.78208	ENSG00000269997	ENSG00000269997	0.58	rs797014151
QTS000001	ftp://ftp.ebi.ac.uk/pub/databases/spot/eQTL/sumstats/QTS000001/QTD000001/QTD000001.all.tsv.gz	ENSG00000270048	12	123204302	CA	C	chr12_123204302_CA_C	29	0.178571	0.631441	0.0963474	0.199955	INDEL	138	168	0.78208	ENSG00000270048	ENSG00000270048	0.511	rs5801508
QTS000001	ftp://ftp.ebi.ac.uk/pub/databases/spot/eQTL/sumstats/QTS000001/QTD000001/QTD000001.all.tsv.gz	ENSG00000270048	12	123204302	CA	C	chr12_123204302_CA_C	29	0.178571	0.631441	0.0963474	0.199955	INDEL	138	168	0.78208	ENSG00000270048	ENSG00000270048	0.511	rs1361980007
QTS000001	ftp://ftp.ebi.ac.uk/pub/databases/spot/eQTL/sumstats/QTS000001/QTD000001/QTD000001.all.tsv.gz	ENSG00000270048	12	123204302	CA	C	chr12_123204302_CA_C	29	0.178571	0.631441	0.0963474	0.199955	INDEL	138	168	0.78208	ENSG00000270048	ENSG00000270048	0.511	rs797014151
QTS000001	ftp://ftp.ebi.ac.uk/pub/databases/spot/eQTL/sumstats/QTS000001/QTD000001/QTD000001.all.tsv.gz	ENSG00000270061	12	123204302	CA	C	chr12_123204302_CA_C	29	0.178571	0.0710243	0.362306	0.197591	INDEL	138	168	0.78208	ENSG00000270061	ENSG00000270061	0.787	rs5801508
QTS000001	ftp://ftp.ebi.ac.uk/pub/databases/spot/eQTL/sumstats/QTS000001/QTD000001/QTD000001.all.tsv.gz	ENSG00000270061	12	123204302	CA	C	chr12_123204302_CA_C	29	0.178571	0.0710243	0.362306	0.197591	INDEL	138	168	0.78208	ENSG00000270061	ENSG00000270061	0.787	rs1361980007
QTS000001	ftp://ftp.ebi.ac.uk/pub/databases/spot/eQTL/sumstats/QTS000001/QTD000001/QTD000001.all.tsv.gz	ENSG00000270061	12	123204302	CA	C	chr12_123204302_CA_C	29	0.178571	0.0710243	0.362306	0.197591	INDEL	138	168	0.78208	ENSG00000270061	ENSG00000270061	0.787	rs797014151
QTS000001	ftp://ftp.ebi.ac.uk/pub/databases/spot/eQTL/sumstats/QTS000001/QTD000001/QTD000001.all.tsv.gz	ENSG00000270095	12	123204302	CA	C	chr12_123204302_CA_C	29	0.178571	0.125803	-0.272046	0.175554	INDEL	138	168	0.78208	ENSG00000270095	ENSG00000270095	0	rs5801508
QTS000001	ftp://ftp.ebi.ac.uk/pub/databases/spot/eQTL/sumstats/QTS000001/QTD000001/QTD000001.all.tsv.gz	ENSG00000270095	12	123204302	CA	C	chr12_123204302_CA_C	29	0.178571	0.125803	-0.272046	0.175554	INDEL	138	168	0.78208	ENSG00000270095	ENSG00000270095	0	rs1361980007
QTS000001	ftp://ftp.ebi.ac.uk/pub/databases/spot/eQTL/sumstats/QTS000001/QTD000001/QTD000001.all.tsv.gz	ENSG00000270095	12	123204302	CA	C	chr12_123204302_CA_C	29	0.178571	0.125803	-0.272046	0.175554	INDEL	138	168	0.78208	ENSG00000270095	ENSG00000270095	0	rs797014151
QTS000001	ftp://ftp.ebi.ac.uk/pub/databases/spot/eQTL/sumstats/QTS000001/QTD000001/QTD000001.all.tsv.gz	ENSG00000270130	12	123204302	CA	C	chr12_123204302_CA_C	29	0.178571	0.486937	0.114199	0.163388	INDEL	138	168	0.78208	ENSG00000270130	ENSG00000270130	0.404	rs5801508
QTS000001	ftp://ftp.ebi.ac.uk/pub/databases/spot/eQTL/sumstats/QTS000001/QTD000001/QTD000001.all.tsv.gz	ENSG00000270130	12	123204302	CA	C	chr12_123204302_CA_C	29	0.178571	0.486937	0.114199	0.163388	INDEL	138	168	0.78208	ENSG00000270130	ENSG00000270130	0.404	rs1361980007
QTS000001	ftp://ftp.ebi.ac.uk/pub/databases/spot/eQTL/sumstats/QTS000001/QTD000001/QTD000001.all.tsv.gz	ENSG00000270130	12	123204302	CA	C	chr12_123204302_CA_C	29	0.178571	0.486937	0.114199	0.163388	INDEL	138	168	0.78208	ENSG00000270130	ENSG00000270130	0.404	rs797014151
QTS000001	ftp://ftp.ebi.ac.uk/pub/databases/spot/eQTL/sumstats/QTS000001/QTD000001/QTD000001.all.tsv.gz	ENSG00000274191	12	123204302	CA	C	chr12_123204302_CA_C	29	0.178571	0.908346	-0.0177725	0.153809	INDEL	138	168	0.78208	ENSG00000274191	ENSG00000274191	0.434	rs5801508
QTS000001	ftp://ftp.ebi.ac.uk/pub/databases/spot/eQTL/sumstats/QTS000001/QTD000001/QTD000001.all.tsv.gz	ENSG00000274191	12	123204302	CA	C	chr12_123204302_CA_C	29	0.178571	0.908346	-0.0177725	0.153809	INDEL	138	168	0.78208	ENSG00000274191	ENSG00000274191	0.434	rs1361980007
QTS000001	ftp://ftp.ebi.ac.uk/pub/databases/spot/eQTL/sumstats/QTS000001/QTD000001/QTD000001.all.tsv.gz	ENSG00000274191	12	123204302	CA	C	chr12_123204302_CA_C	29	0.178571	0.908346	-0.0177725	0.153809	INDEL	138	168	0.78208	ENSG00000274191	ENSG00000274191	0.434	rs797014151
QTS000001	ftp://ftp.ebi.ac.uk/pub/databases/spot/eQTL/sumstats/QTS000001/QTD000001/QTD000001.all.tsv.gz	ENSG00000274427	12	123204302	CA	C	chr12_123204302_CA_C	29	0.178571	0.0846994	0.36998	0.211511	INDEL	138	168	0.78208	ENSG00000274427	ENSG00000274427	0.695	rs5801508
QTS000001	ftp://ftp.ebi.ac.uk/pub/databases/spot/eQTL/sumstats/QTS000001/QTD000001/QTD000001.all.tsv.gz	ENSG00000274427	12	123204302	CA	C	chr12_123204302_CA_C	29	0.178571	0.0846994	0.36998	0.211511	INDEL	138	168	0.78208	ENSG00000274427	ENSG00000274427	0.695	rs1361980007
QTS000001	ftp://ftp.ebi.ac.uk/pub/databases/spot/eQTL/sumstats/QTS000001/QTD000001/QTD000001.all.tsv.gz	ENSG00000274427	12	123204302	CA	C	chr12_123204302_CA_C	29	0.178571	0.0846994	0.36998	0.211511	INDEL	138	168	0.78208	ENSG00000274427	ENSG00000274427	0.695	rs797014151
QTS000001	ftp://ftp.ebi.ac.uk/pub/databases/spot/eQTL/sumstats/QTS000001/QTD000001/QTD000001.all.tsv.gz	ENSG00000278112	12	123204302	CA	C	chr12_123204302_CA_C	29	0.178571	0.704852	-0.0638253	0.167806	INDEL	138	168	0.78208	ENSG00000278112	ENSG00000278112	1.246	rs5801508
QTS000001	ftp://ftp.ebi.ac.uk/pub/databases/spot/eQTL/sumstats/QTS000001/QTD000001/QTD000001.all.tsv.gz	ENSG00000278112	12	123204302	CA	C	chr12_123204302_CA_C	29	0.178571	0.704852	-0.0638253	0.167806	INDEL	138	168	0.78208	ENSG00000278112	ENSG00000278112	1.246	rs1361980007
QTS000001	ftp://ftp.ebi.ac.uk/pub/databases/spot/eQTL/sumstats/QTS000001/QTD000001/QTD000001.all.tsv.gz	ENSG00000278112	12	123204302	CA	C	chr12_123204302_CA_C	29	0.178571	0.704852	-0.0638253	0.167806	INDEL	138	168	0.78208	ENSG00000278112	ENSG00000278112	1.246	rs797014151
QTS000001	ftp://ftp.ebi.ac.uk/pub/databases/spot/eQTL/sumstats/QTS000001/QTD000001/QTD000001.all.tsv.gz	ENSG00000033030	12	123204839	T	C	chr12_123204839_T_C	29	0.178571	0.780169	0.0330165	0.117836	SNP	138	168	0.78264	ENSG00000033030	ENSG00000033030	14.952	rs2695479
QTS000001	ftp://ftp.ebi.ac.uk/pub/databases/spot/eQTL/sumstats/QTS000001/QTD000001/QTD000001.all.tsv.gz	ENSG00000051825	12	123204839	T	C	chr12_123204839_T_C	29	0.178571	0.493105	0.0645858	0.0937322	SNP	138	168	0.78264	ENSG00000051825	ENSG00000051825	9.203	rs2695479
QTS000001	ftp://ftp.ebi.ac.uk/pub/databases/spot/eQTL/sumstats/QTS000001/QTD000001/QTD000001.all.tsv.gz	ENSG00000086598	12	123204839	T	C	chr12_123204839_T_C	29	0.178571	0.910029	-0.0139015	0.122569	SNP	138	168	0.78264	ENSG00000086598	ENSG00000086598	248.645	rs2695479
QTS000001	ftp://ftp.ebi.ac.uk/pub/databases/spot/eQTL/sumstats/QTS000001/QTD000001/QTD000001.all.tsv.gz	ENSG00000090975	12	123204839	T	C	chr12_123204839_T_C	29	0.178571	0.141194	0.270716	0.18188	SNP	138	168	0.78264	ENSG00000090975	ENSG00000090975	1.37	rs2695479
QTS000001	ftp://ftp.ebi.ac.uk/pub/databases/spot/eQTL/sumstats/QTS000001/QTD000001/QTD000001.all.tsv.gz	ENSG00000111011	12	123204839	T	C	chr12_123204839_T_C	29	0.178571	0.455709	0.0975182	0.129997	SNP	138	168	0.78264	ENSG00000111011	ENSG00000111011	25.343	rs2695479
QTS000001	ftp://ftp.ebi.ac.uk/pub/databases/spot/eQTL/sumstats/QTS000001/QTD000001/QTD000001.all.tsv.gz	ENSG00000111325	12	123204839	T	C	chr12_123204839_T_C	29	0.178571	0.453297	-0.10081	0.133665	SNP	138	168	0.78264	ENSG00000111325	ENSG00000111325	1.478	rs2695479
QTS000001	ftp://ftp.ebi.ac.uk/pub/databases/spot/eQTL/sumstats/QTS000001/QTD000001/QTD000001.all.tsv.gz	ENSG00000111328	12	123204839	T	C	chr12_123204839_T_C	29	0.178571	0.0191419	0.317338	0.132274	SNP	138	168	0.78264	ENSG00000111328	ENSG00000111328	24.036	rs2695479
QTS000001	ftp://ftp.ebi.ac.uk/pub/databases/spot/eQTL/sumstats/QTS000001/QTD000001/QTD000001.all.tsv.gz	ENSG00000111358	12	123204839	T	C	chr12_123204839_T_C	29	0.178571	0.557331	-0.0946518	0.160513	SNP	138	168	0.78264	ENSG00000111358	ENSG00000111358	36.335	rs2695479
QTS000001	ftp://ftp.ebi.ac.uk/pub/databases/spot/eQTL/sumstats/QTS000001/QTD000001/QTD000001.all.tsv.gz	ENSG00000111361	12	123204839	T	C	chr12_123204839_T_C	29	0.178571	0.29312	0.207282	0.195663	SNP	138	168	0.78264	ENSG00000111361	ENSG00000111361	64.385	rs2695479
QTS000001	ftp://ftp.ebi.ac.uk/pub/databases/spot/eQTL/sumstats/QTS000001/QTD000001/QTD000001.all.tsv.gz	ENSG00000111364	12	123204839	T	C	chr12_123204839_T_C	29	0.178571	0.149676	0.209365	0.143705	SNP	138	168	0.78264	ENSG00000111364	ENSG00000111364	14.053	rs2695479
QTS000001	ftp://ftp.ebi.ac.uk/pub/databases/spot/eQTL/sumstats/QTS000001/QTD000001/QTD000001.all.tsv.gz	ENSG00000119242	12	123204839	T	C	chr12_123204839_T_C	29	0.178571	0.882223	0.0308486	0.207453	SNP	138	168	0.78264	ENSG00000119242	ENSG00000119242	13.844	rs2695479
QTS000001	ftp://ftp.ebi.ac.uk/pub/databases/spot/eQTL/sumstats/QTS000001/QTD000001/QTD000001.all.tsv.gz	ENSG00000130779	12	123204839	T	C	chr12_123204839_T_C	29	0.178571	0.475595	-0.164076	0.228733	SNP	138	168	0.78264	ENSG00000130779	ENSG00000130779	30.634	rs2695479
QTS000001	ftp://ftp.ebi.ac.uk/pub/databases/spot/eQTL/sumstats/QTS000001/QTD000001/QTD000001.all.tsv.gz	ENSG00000130787	12	123204839	T	C	chr12_123204839_T_C	29	0.178571	0.9246	0.0181704	0.191292	SNP	138	168	0.78264	ENSG00000130787	ENSG00000130787	0.91	rs2695479
QTS000001	ftp://ftp.ebi.ac.uk/pub/databases/spot/eQTL/sumstats/QTS000001/QTD000001/QTD000001.all.tsv.gz	ENSG00000130921	12	123204839	T	C	chr12_123204839_T_C	29	0.178571	0.892959	-0.0188569	0.139621	SNP	138	168	0.78264	ENSG00000130921	ENSG00000130921	4.026	rs2695479
QTS000001	ftp://ftp.ebi.ac.uk/pub/databases/spot/eQTL/sumstats/QTS000001/QTD000001/QTD000001.all.tsv.gz	ENSG00000139697	12	123204839	T	C	chr12_123204839_T_C	29	0.178571	0.421239	0.178785	0.220968	SNP	138	168	0.78264	ENSG00000139697	ENSG00000139697	33.665	rs2695479
QTS000001	ftp://ftp.ebi.ac.uk/pub/databases/spot/eQTL/sumstats/QTS000001/QTD000001/QTD000001.all.tsv.gz	ENSG00000139719	12	123204839	T	C	chr12_123204839_T_C	29	0.178571	0.21883	-0.21734	0.175141	SNP	138	168	0.78264	ENSG00000139719	ENSG00000139719	16.263	rs2695479
QTS000001	ftp://ftp.ebi.ac.uk/pub/databases/spot/eQTL/sumstats/QTS000001/QTD000001/QTD000001.all.tsv.gz	ENSG00000139722	12	123204839	T	C	chr12_123204839_T_C	29	0.178571	0.649632	-0.105423	0.231055	SNP	138	168	0.78264	ENSG00000139722	ENSG00000139722	38.738	rs2695479
QTS000001	ftp://ftp.ebi.ac.uk/pub/databases/spot/eQTL/sumstats/QTS000001/QTD000001/QTD000001.all.tsv.gz	ENSG00000139726	12	123204839	T	C	chr12_123204839_T_C	29	0.178571	0.582746	-0.0833744	0.151046	SNP	138	168	0.78264	ENSG00000139726	ENSG00000139726	74.743	rs2695479
QTS000001	ftp://ftp.ebi.ac.uk/pub/databases/spot/eQTL/sumstats/QTS000001/QTD000001/QTD000001.all.tsv.gz	ENSG00000150967	12	123204839	T	C	chr12_123204839_T_C	29	0.178571	0.679351	-0.0682792	0.164485	SNP	138	168	0.78264	ENSG00000150967	ENSG00000150967	1.43	rs2695479
QTS000001	ftp://ftp.ebi.ac.uk/pub/databases/spot/eQTL/sumstats/QTS000001/QTD000001/QTD000001.all.tsv.gz	ENSG00000150977	12	123204839	T	C	chr12_123204839_T_C	29	0.178571	0.674146	-0.0750364	0.177701	SNP	138	168	0.78264	ENSG00000150977	ENSG00000150977	126.39	rs2695479
QTS000001	ftp://ftp.ebi.ac.uk/pub/databases/spot/eQTL/sumstats/QTS000001/QTD000001/QTD000001.all.tsv.gz	ENSG00000168778	12	123204839	T	C	chr12_123204839_T_C	29	0.178571	0.6707	0.103018	0.241253	SNP	138	168	0.78264	ENSG00000168778	ENSG00000168778	3.321	rs2695479
QTS000001	ftp://ftp.ebi.ac.uk/pub/databases/spot/eQTL/sumstats/QTS000001/QTD000001/QTD000001.all.tsv.gz	ENSG00000178882	12	123204839	T	C	chr12_123204839_T_C	29	0.178571	0.430679	-0.0762195	0.0961536	SNP	138	168	0.78264	ENSG00000178882	ENSG00000178882	6.418	rs2695479
QTS000001	ftp://ftp.ebi.ac.uk/pub/databases/spot/eQTL/sumstats/QTS000001/QTD000001/QTD000001.all.tsv.gz	ENSG00000179195	12	123204839	T	C	chr12_123204839_T_C	29	0.178571	0.876223	-0.0318661	0.203828	SNP	138	168	0.78264	ENSG00000179195	ENSG00000179195	40.258	rs2695479
QTS000001	ftp://ftp.ebi.ac.uk/pub/databases/spot/eQTL/sumstats/QTS000001/QTD000001/QTD000001.all.tsv.gz	ENSG00000182196	12	123204839	T	C	chr12_123204839_T_C	29	0.178571	0.525643	-0.0697258	0.109303	SNP	138	168	0.78264	ENSG00000182196	ENSG00000182196	0.876	rs2695479
QTS000001	ftp://ftp.ebi.ac.uk/pub/databases/spot/eQTL/sumstats/QTS000001/QTD000001/QTD000001.all.tsv.gz	ENSG00000183955	12	123204839	T	C	chr12_123204839_T_C	29	0.178571	0.136093	-0.314885	0.208795	SNP	138	168	0.78264	ENSG00000183955	ENSG00000183955	43.695	rs2695479
QTS000001	ftp://ftp.ebi.ac.uk/pub/databases/spot/eQTL/sumstats/QTS000001/QTD000001/QTD000001.all.tsv.gz	ENSG00000184047	12	123204839	T	C	chr12_123204839_T_C	29	0.178571	0.5803	0.0811147	0.146002	SNP	138	168	0.78264	ENSG00000184047	ENSG00000184047	1.1	rs2695479
QTS000001	ftp://ftp.ebi.ac.uk/pub/databases/spot/eQTL/sumstats/QTS000001/QTD000001/QTD000001.all.tsv.gz	ENSG00000184209	12	123204839	T	C	chr12_123204839_T_C	29	0.178571	0.435635	0.109759	0.139972	SNP	138	168	0.78264	ENSG00000184209	ENSG00000184209	12.198	rs2695479
QTS000001	ftp://ftp.ebi.ac.uk/pub/databases/spot/eQTL/sumstats/QTS000001/QTD000001/QTD000001.all.tsv.gz	ENSG00000184445	12	123204839	T	C	chr12_123204839_T_C	29	0.178571	0.851118	0.0213656	0.113407	SNP	138	168	0.78264	ENSG00000184445	ENSG00000184445	17.833	rs2695479
QTS000001	ftp://ftp.ebi.ac.uk/pub/databases/spot/eQTL/sumstats/QTS000001/QTD000001/QTD000001.all.tsv.gz	ENSG00000185344	12	123204839	T	C	chr12_123204839_T_C	29	0.178571	0.552703	-0.112337	0.188284	SNP	138	168	0.78264	ENSG00000185344	ENSG00000185344	8.206	rs2695479
QTS000001	ftp://ftp.ebi.ac.uk/pub/databases/spot/eQTL/sumstats/QTS000001/QTD000001/QTD000001.all.tsv.gz	ENSG00000188026	12	123204839	T	C	chr12_123204839_T_C	29	0.178571	0.390706	0.202548	0.234493	SNP	138	168	0.78264	ENSG00000188026	ENSG00000188026	4.52	rs2695479
QTS000001	ftp://ftp.ebi.ac.uk/pub/databases/spot/eQTL/sumstats/QTS000001/QTD000001/QTD000001.all.tsv.gz	ENSG00000250091	12	123204839	T	C	chr12_123204839_T_C	29	0.178571	0.659821	0.0867007	0.196125	SNP	138	168	0.78264	ENSG00000250091	ENSG00000250091	0.542	rs2695479
QTS000001	ftp://ftp.ebi.ac.uk/pub/databases/spot/eQTL/sumstats/QTS000001/QTD000001/QTD000001.all.tsv.gz	ENSG00000256092	12	123204839	T	C	chr12_123204839_T_C	29	0.178571	0.89687	-0.0198454	0.152545	SNP	138	168	0.78264	ENSG00000256092	ENSG00000256092	1.05	rs2695479
QTS000001	ftp://ftp.ebi.ac.uk/pub/databases/spot/eQTL/sumstats/QTS000001/QTD000001/QTD000001.all.tsv.gz	ENSG00000256152	12	123204839	T	C	chr12_123204839_T_C	29	0.178571	0.895744	-0.0209422	0.159228	SNP	138	168	0.78264	ENSG00000256152	ENSG00000256152	0.535	rs2695479
QTS000001	ftp://ftp.ebi.ac.uk/pub/databases/spot/eQTL/sumstats/QTS000001/QTD000001/QTD000001.all.tsv.gz	ENSG00000269938	12	123204839	T	C	chr12_123204839_T_C	29	0.178571	0.351743	0.150718	0.160756	SNP	138	168	0.78264	ENSG00000269938	ENSG00000269938	0.484	rs2695479
QTS000001	ftp://ftp.ebi.ac.uk/pub/databases/spot/eQTL/sumstats/QTS000001/QTD000001/QTD000001.all.tsv.gz	ENSG00000269997	12	123204839	T	C	chr12_123204839_T_C	29	0.178571	0.505183	-0.135008	0.201546	SNP	138	168	0.78264	ENSG00000269997	ENSG00000269997	0.58	rs2695479
QTS000001	ftp://ftp.ebi.ac.uk/pub/databases/spot/eQTL/sumstats/QTS000001/QTD000001/QTD000001.all.tsv.gz	ENSG00000270048	12	123204839	T	C	chr12_123204839_T_C	29	0.178571	0.647703	0.0922335	0.20096	SNP	138	168	0.78264	ENSG00000270048	ENSG00000270048	0.511	rs2695479
QTS000001	ftp://ftp.ebi.ac.uk/pub/databases/spot/eQTL/sumstats/QTS000001/QTD000001/QTD000001.all.tsv.gz	ENSG00000270061	12	123204839	T	C	chr12_123204839_T_C	29	0.178571	0.066015	0.370564	0.198379	SNP	138	168	0.78264	ENSG00000270061	ENSG00000270061	0.787	rs2695479
QTS000001	ftp://ftp.ebi.ac.uk/pub/databases/spot/eQTL/sumstats/QTS000001/QTD000001/QTD000001.all.tsv.gz	ENSG00000270095	12	123204839	T	C	chr12_123204839_T_C	29	0.178571	0.130262	-0.270246	0.176479	SNP	138	168	0.78264	ENSG00000270095	ENSG00000270095	0	rs2695479
QTS000001	ftp://ftp.ebi.ac.uk/pub/databases/spot/eQTL/sumstats/QTS000001/QTD000001/QTD000001.all.tsv.gz	ENSG00000270130	12	123204839	T	C	chr12_123204839_T_C	29	0.178571	0.42075	0.132822	0.163986	SNP	138	168	0.78264	ENSG00000270130	ENSG00000270130	0.404	rs2695479
QTS000001	ftp://ftp.ebi.ac.uk/pub/databases/spot/eQTL/sumstats/QTS000001/QTD000001/QTD000001.all.tsv.gz	ENSG00000274191	12	123204839	T	C	chr12_123204839_T_C	29	0.178571	0.907906	-0.017945	0.154558	SNP	138	168	0.78264	ENSG00000274191	ENSG00000274191	0.434	rs2695479
QTS000001	ftp://ftp.ebi.ac.uk/pub/databases/spot/eQTL/sumstats/QTS000001/QTD000001/QTD000001.all.tsv.gz	ENSG00000274427	12	123204839	T	C	chr12_123204839_T_C	29	0.178571	0.0850413	0.371382	0.212551	SNP	138	168	0.78264	ENSG00000274427	ENSG00000274427	0.695	rs2695479
QTS000001	ftp://ftp.ebi.ac.uk/pub/databases/spot/eQTL/sumstats/QTS000001/QTD000001/QTD000001.all.tsv.gz	ENSG00000278112	12	123204839	T	C	chr12_123204839_T_C	29	0.178571	0.71144	-0.0626381	0.168631	SNP	138	168	0.78264	ENSG00000278112	ENSG00000278112	1.246	rs2695479
QTS000001	ftp://ftp.ebi.ac.uk/pub/databases/spot/eQTL/sumstats/QTS000001/QTD000001/QTD000001.all.tsv.gz	ENSG00000033030	12	123204974	C	T	chr12_123204974_C_T	29	0.178571	0.779374	0.0331709	0.117949	SNP	138	168	0.78064	ENSG00000033030	ENSG00000033030	14.952	rs2695478
QTS000001	ftp://ftp.ebi.ac.uk/pub/databases/spot/eQTL/sumstats/QTS000001/QTD000001/QTD000001.all.tsv.gz	ENSG00000051825	12	123204974	C	T	chr12_123204974_C_T	29	0.178571	0.492224	0.0647794	0.0938212	SNP	138	168	0.78064	ENSG00000051825	ENSG00000051825	9.203	rs2695478
QTS000001	ftp://ftp.ebi.ac.uk/pub/databases/spot/eQTL/sumstats/QTS000001/QTD000001/QTD000001.all.tsv.gz	ENSG00000086598	12	123204974	C	T	chr12_123204974_C_T	29	0.178571	0.910823	-0.0137916	0.122688	SNP	138	168	0.78064	ENSG00000086598	ENSG00000086598	248.645	rs2695478
QTS000001	ftp://ftp.ebi.ac.uk/pub/databases/spot/eQTL/sumstats/QTS000001/QTD000001/QTD000001.all.tsv.gz	ENSG00000090975	12	123204974	C	T	chr12_123204974_C_T	29	0.178571	0.140745	0.271279	0.182049	SNP	138	168	0.78064	ENSG00000090975	ENSG00000090975	1.37	rs2695478
QTS000001	ftp://ftp.ebi.ac.uk/pub/databases/spot/eQTL/sumstats/QTS000001/QTD000001/QTD000001.all.tsv.gz	ENSG00000111011	12	123204974	C	T	chr12_123204974_C_T	29	0.178571	0.456879	0.09736	0.130125	SNP	138	168	0.78064	ENSG00000111011	ENSG00000111011	25.343	rs2695478
QTS000001	ftp://ftp.ebi.ac.uk/pub/databases/spot/eQTL/sumstats/QTS000001/QTD000001/QTD000001.all.tsv.gz	ENSG00000111325	12	123204974	C	T	chr12_123204974_C_T	29	0.178571	0.453709	-0.100815	0.133795	SNP	138	168	0.78064	ENSG00000111325	ENSG00000111325	1.478	rs2695478
QTS000001	ftp://ftp.ebi.ac.uk/pub/databases/spot/eQTL/sumstats/QTS000001/QTD000001/QTD000001.all.tsv.gz	ENSG00000111328	12	123204974	C	T	chr12_123204974_C_T	29	0.178571	0.0190842	0.317791	0.132397	SNP	138	168	0.78064	ENSG00000111328	ENSG00000111328	24.036	rs2695478
QTS000001	ftp://ftp.ebi.ac.uk/pub/databases/spot/eQTL/sumstats/QTS000001/QTD000001/QTD000001.all.tsv.gz	ENSG00000111358	12	123204974	C	T	chr12_123204974_C_T	29	0.178571	0.558147	-0.0945473	0.16067	SNP	138	168	0.78064	ENSG00000111358	ENSG00000111358	36.335	rs2695478
QTS000001	ftp://ftp.ebi.ac.uk/pub/databases/spot/eQTL/sumstats/QTS000001/QTD000001/QTD000001.all.tsv.gz	ENSG00000111361	12	123204974	C	T	chr12_123204974_C_T	29	0.178571	0.291637	0.208115	0.195842	SNP	138	168	0.78064	ENSG00000111361	ENSG00000111361	64.385	rs2695478
QTS000001	ftp://ftp.ebi.ac.uk/pub/databases/spot/eQTL/sumstats/QTS000001/QTD000001/QTD000001.all.tsv.gz	ENSG00000111364	12	123204974	C	T	chr12_123204974_C_T	29	0.178571	0.148382	0.210225	0.143829	SNP	138	168	0.78064	ENSG00000111364	ENSG00000111364	14.053	rs2695478
QTS000001	ftp://ftp.ebi.ac.uk/pub/databases/spot/eQTL/sumstats/QTS000001/QTD000001/QTD000001.all.tsv.gz	ENSG00000119242	12	123204974	C	T	chr12_123204974_C_T	29	0.178571	0.883879	0.0304412	0.207654	SNP	138	168	0.78064	ENSG00000119242	ENSG00000119242	13.844	rs2695478
QTS000001	ftp://ftp.ebi.ac.uk/pub/databases/spot/eQTL/sumstats/QTS000001/QTD000001/QTD000001.all.tsv.gz	ENSG00000130779	12	123204974	C	T	chr12_123204974_C_T	29	0.178571	0.476613	-0.163857	0.228958	SNP	138	168	0.78064	ENSG00000130779	ENSG00000130779	30.634	rs2695478
QTS000001	ftp://ftp.ebi.ac.uk/pub/databases/spot/eQTL/sumstats/QTS000001/QTD000001/QTD000001.all.tsv.gz	ENSG00000130787	12	123204974	C	T	chr12_123204974_C_T	29	0.178571	0.921475	0.018944	0.191475	SNP	138	168	0.78064	ENSG00000130787	ENSG00000130787	0.91	rs2695478
QTS000001	ftp://ftp.ebi.ac.uk/pub/databases/spot/eQTL/sumstats/QTS000001/QTD000001/QTD000001.all.tsv.gz	ENSG00000130921	12	123204974	C	T	chr12_123204974_C_T	29	0.178571	0.893815	-0.0187232	0.139756	SNP	138	168	0.78064	ENSG00000130921	ENSG00000130921	4.026	rs2695478
QTS000001	ftp://ftp.ebi.ac.uk/pub/databases/spot/eQTL/sumstats/QTS000001/QTD000001/QTD000001.all.tsv.gz	ENSG00000139697	12	123204974	C	T	chr12_123204974_C_T	29	0.178571	0.424232	0.177812	0.221195	SNP	138	168	0.78064	ENSG00000139697	ENSG00000139697	33.665	rs2695478
QTS000001	ftp://ftp.ebi.ac.uk/pub/databases/spot/eQTL/sumstats/QTS000001/QTD000001/QTD000001.all.tsv.gz	ENSG00000139719	12	123204974	C	T	chr12_123204974_C_T	29	0.178571	0.218784	-0.21757	0.175309	SNP	138	168	0.78064	ENSG00000139719	ENSG00000139719	16.263	rs2695478
QTS000001	ftp://ftp.ebi.ac.uk/pub/databases/spot/eQTL/sumstats/QTS000001/QTD000001/QTD000001.all.tsv.gz	ENSG00000139722	12	123204974	C	T	chr12_123204974_C_T	29	0.178571	0.649252	-0.105647	0.231277	SNP	138	168	0.78064	ENSG00000139722	ENSG00000139722	38.738	rs2695478
QTS000001	ftp://ftp.ebi.ac.uk/pub/databases/spot/eQTL/sumstats/QTS000001/QTD000001/QTD000001.all.tsv.gz	ENSG00000139726	12	123204974	C	T	chr12_123204974_C_T	29	0.178571	0.582893	-0.0834225	0.151192	SNP	138	168	0.78064	ENSG00000139726	ENSG00000139726	74.743	rs2695478
QTS000001	ftp://ftp.ebi.ac.uk/pub/databases/spot/eQTL/sumstats/QTS000001/QTD000001/QTD000001.all.tsv.gz	ENSG00000150967	12	123204974	C	T	chr12_123204974_C_T	29	0.178571	0.675459	-0.0692234	0.164639	SNP	138	168	0.78064	ENSG00000150967	ENSG00000150967	1.43	rs2695478
QTS000001	ftp://ftp.ebi.ac.uk/pub/databases/spot/eQTL/sumstats/QTS000001/QTD000001/QTD000001.all.tsv.gz	ENSG00000150977	12	123204974	C	T	chr12_123204974_C_T	29	0.178571	0.676631	-0.0745023	0.177876	SNP	138	168	0.78064	ENSG00000150977	ENSG00000150977	126.39	rs2695478
QTS000001	ftp://ftp.ebi.ac.uk/pub/databases/spot/eQTL/sumstats/QTS000001/QTD000001/QTD000001.all.tsv.gz	ENSG00000168778	12	123204974	C	T	chr12_123204974_C_T	29	0.178571	0.670585	0.103155	0.241485	SNP	138	168	0.78064	ENSG00000168778	ENSG00000168778	3.321	rs2695478
QTS000001	ftp://ftp.ebi.ac.uk/pub/databases/spot/eQTL/sumstats/QTS000001/QTD000001/QTD000001.all.tsv.gz	ENSG00000178882	12	123204974	C	T	chr12_123204974_C_T	29	0.178571	0.426279	-0.07702	0.0962379	SNP	138	168	0.78064	ENSG00000178882	ENSG00000178882	6.418	rs2695478
QTS000001	ftp://ftp.ebi.ac.uk/pub/databases/spot/eQTL/sumstats/QTS000001/QTD000001/QTD000001.all.tsv.gz	ENSG00000179195	12	123204974	C	T	chr12_123204974_C_T	29	0.178571	0.876113	-0.0319254	0.204025	SNP	138	168	0.78064	ENSG00000179195	ENSG00000179195	40.258	rs2695478
QTS000001	ftp://ftp.ebi.ac.uk/pub/databases/spot/eQTL/sumstats/QTS000001/QTD000001/QTD000001.all.tsv.gz	ENSG00000182196	12	123204974	C	T	chr12_123204974_C_T	29	0.178571	0.526033	-0.0697274	0.109409	SNP	138	168	0.78064	ENSG00000182196	ENSG00000182196	0.876	rs2695478
QTS000001	ftp://ftp.ebi.ac.uk/pub/databases/spot/eQTL/sumstats/QTS000001/QTD000001/QTD000001.all.tsv.gz	ENSG00000183955	12	123204974	C	T	chr12_123204974_C_T	29	0.178571	0.136087	-0.315193	0.208996	SNP	138	168	0.78064	ENSG00000183955	ENSG00000183955	43.695	rs2695478
QTS000001	ftp://ftp.ebi.ac.uk/pub/databases/spot/eQTL/sumstats/QTS000001/QTD000001/QTD000001.all.tsv.gz	ENSG00000184047	12	123204974	C	T	chr12_123204974_C_T	29	0.178571	0.583783	0.0804487	0.146149	SNP	138	168	0.78064	ENSG00000184047	ENSG00000184047	1.1	rs2695478
QTS000001	ftp://ftp.ebi.ac.uk/pub/databases/spot/eQTL/sumstats/QTS000001/QTD000001/QTD000001.all.tsv.gz	ENSG00000184209	12	123204974	C	T	chr12_123204974_C_T	29	0.178571	0.435844	0.109815	0.140107	SNP	138	168	0.78064	ENSG00000184209	ENSG00000184209	12.198	rs2695478
QTS000001	ftp://ftp.ebi.ac.uk/pub/databases/spot/eQTL/sumstats/QTS000001/QTD000001/QTD000001.all.tsv.gz	ENSG00000184445	12	123204974	C	T	chr12_123204974_C_T	29	0.178571	0.851115	0.0213867	0.113517	SNP	138	168	0.78064	ENSG00000184445	ENSG00000184445	17.833	rs2695478
QTS000001	ftp://ftp.ebi.ac.uk/pub/databases/spot/eQTL/sumstats/QTS000001/QTD000001/QTD000001.all.tsv.gz	ENSG00000185344	12	123204974	C	T	chr12_123204974_C_T	29	0.178571	0.555847	-0.111559	0.188473	SNP	138	168	0.78064	ENSG00000185344	ENSG00000185344	8.206	rs2695478
QTS000001	ftp://ftp.ebi.ac.uk/pub/databases/spot/eQTL/sumstats/QTS000001/QTD000001/QTD000001.all.tsv.gz	ENSG00000188026	12	123204974	C	T	chr12_123204974_C_T	29	0.178571	0.390958	0.202636	0.23472	SNP	138	168	0.78064	ENSG00000188026	ENSG00000188026	4.52	rs2695478
QTS000001	ftp://ftp.ebi.ac.uk/pub/databases/spot/eQTL/sumstats/QTS000001/QTD000001/QTD000001.all.tsv.gz	ENSG00000250091	12	123204974	C	T	chr12_123204974_C_T	29	0.178571	0.657368	0.0874518	0.196309	SNP	138	168	0.78064	ENSG00000250091	ENSG00000250091	0.542	rs2695478
QTS000001	ftp://ftp.ebi.ac.uk/pub/databases/spot/eQTL/sumstats/QTS000001/QTD000001/QTD000001.all.tsv.gz	ENSG00000256092	12	123204974	C	T	chr12_123204974_C_T	29	0.178571	0.892219	-0.0207656	0.152691	SNP	138	168	0.78064	ENSG00000256092	ENSG00000256092	1.05	rs2695478
QTS000001	ftp://ftp.ebi.ac.uk/pub/databases/spot/eQTL/sumstats/QTS000001/QTD000001/QTD000001.all.tsv.gz	ENSG00000256152	12	123204974	C	T	chr12_123204974_C_T	29	0.178571	0.897197	-0.0206687	0.159382	SNP	138	168	0.78064	ENSG00000256152	ENSG00000256152	0.535	rs2695478
QTS000001	ftp://ftp.ebi.ac.uk/pub/databases/spot/eQTL/sumstats/QTS000001/QTD000001/QTD000001.all.tsv.gz	ENSG00000269938	12	123204974	C	T	chr12_123204974_C_T	29	0.178571	0.350547	0.151236	0.160906	SNP	138	168	0.78064	ENSG00000269938	ENSG00000269938	0.484	rs2695478
QTS000001	ftp://ftp.ebi.ac.uk/pub/databases/spot/eQTL/sumstats/QTS000001/QTD000001/QTD000001.all.tsv.gz	ENSG00000269997	12	123204974	C	T	chr12_123204974_C_T	29	0.178571	0.503972	-0.135521	0.201737	SNP	138	168	0.78064	ENSG00000269997	ENSG00000269997	0.58	rs2695478
QTS000001	ftp://ftp.ebi.ac.uk/pub/databases/spot/eQTL/sumstats/QTS000001/QTD000001/QTD000001.all.tsv.gz	ENSG00000270048	12	123204974	C	T	chr12_123204974_C_T	29	0.178571	0.650385	0.0915702	0.201159	SNP	138	168	0.78064	ENSG00000270048	ENSG00000270048	0.511	rs2695478
QTS000001	ftp://ftp.ebi.ac.uk/pub/databases/spot/eQTL/sumstats/QTS000001/QTD000001/QTD000001.all.tsv.gz	ENSG00000270061	12	123204974	C	T	chr12_123204974_C_T	29	0.178571	0.0665774	0.370172	0.198591	SNP	138	168	0.78064	ENSG00000270061	ENSG00000270061	0.787	rs2695478
QTS000001	ftp://ftp.ebi.ac.uk/pub/databases/spot/eQTL/sumstats/QTS000001/QTD000001/QTD000001.all.tsv.gz	ENSG00000270095	12	123204974	C	T	chr12_123204974_C_T	29	0.178571	0.129891	-0.270764	0.176643	SNP	138	168	0.78064	ENSG00000270095	ENSG00000270095	0	rs2695478
QTS000001	ftp://ftp.ebi.ac.uk/pub/databases/spot/eQTL/sumstats/QTS000001/QTD000001/QTD000001.all.tsv.gz	ENSG00000270130	12	123204974	C	T	chr12_123204974_C_T	29	0.178571	0.419466	0.133316	0.16414	SNP	138	168	0.78064	ENSG00000270130	ENSG00000270130	0.404	rs2695478
QTS000001	ftp://ftp.ebi.ac.uk/pub/databases/spot/eQTL/sumstats/QTS000001/QTD000001/QTD000001.all.tsv.gz	ENSG00000274191	12	123204974	C	T	chr12_123204974_C_T	29	0.178571	0.908095	-0.0179253	0.154707	SNP	138	168	0.78064	ENSG00000274191	ENSG00000274191	0.434	rs2695478
QTS000001	ftp://ftp.ebi.ac.uk/pub/databases/spot/eQTL/sumstats/QTS000001/QTD000001/QTD000001.all.tsv.gz	ENSG00000274427	12	123204974	C	T	chr12_123204974_C_T	29	0.178571	0.0848073	0.372013	0.212749	SNP	138	168	0.78064	ENSG00000274427	ENSG00000274427	0.695	rs2695478
QTS000001	ftp://ftp.ebi.ac.uk/pub/databases/spot/eQTL/sumstats/QTS000001/QTD000001/QTD000001.all.tsv.gz	ENSG00000278112	12	123204974	C	T	chr12_123204974_C_T	29	0.178571	0.711897	-0.0625946	0.168794	SNP	138	168	0.78064	ENSG00000278112	ENSG00000278112	1.246	rs2695478
QTS000001	ftp://ftp.ebi.ac.uk/pub/databases/spot/eQTL/sumstats/QTS000001/QTD000001/QTD000001.all.tsv.gz	ENSG00000033030	12	123205350	G	A	chr12_123205350_G_A	35	0.25	0.676412	0.038493	0.091837	SNP	126	168	0.77794	ENSG00000033030	ENSG00000033030	14.952	rs1790129
QTS000001	ftp://ftp.ebi.ac.uk/pub/databases/spot/eQTL/sumstats/QTS000001/QTD000001/QTD000001.all.tsv.gz	ENSG00000051825	12	123205350	G	A	chr12_123205350_G_A	35	0.25	0.669129	0.0314402	0.0732564	SNP	126	168	0.77794	ENSG00000051825	ENSG00000051825	9.203	rs1790129
QTS000001	ftp://ftp.ebi.ac.uk/pub/databases/spot/eQTL/sumstats/QTS000001/QTD000001/QTD000001.all.tsv.gz	ENSG00000086598	12	123205350	G	A	chr12_123205350_G_A	35	0.25	0.772242	-0.0277634	0.095544	SNP	126	168	0.77794	ENSG00000086598	ENSG00000086598	248.645	rs1790129
QTS000001	ftp://ftp.ebi.ac.uk/pub/databases/spot/eQTL/sumstats/QTS000001/QTD000001/QTD000001.all.tsv.gz	ENSG00000090975	12	123205350	G	A	chr12_123205350_G_A	35	0.25	0.157012	0.203195	0.142019	SNP	126	168	0.77794	ENSG00000090975	ENSG00000090975	1.37	rs1790129
QTS000001	ftp://ftp.ebi.ac.uk/pub/databases/spot/eQTL/sumstats/QTS000001/QTD000001/QTD000001.all.tsv.gz	ENSG00000111011	12	123205350	G	A	chr12_123205350_G_A	35	0.25	0.971999	0.00358628	0.101798	SNP	126	168	0.77794	ENSG00000111011	ENSG00000111011	25.343	rs1790129
QTS000001	ftp://ftp.ebi.ac.uk/pub/databases/spot/eQTL/sumstats/QTS000001/QTD000001/QTD000001.all.tsv.gz	ENSG00000111325	12	123205350	G	A	chr12_123205350_G_A	35	0.25	0.489157	-0.0725351	0.104311	SNP	126	168	0.77794	ENSG00000111325	ENSG00000111325	1.478	rs1790129
QTS000001	ftp://ftp.ebi.ac.uk/pub/databases/spot/eQTL/sumstats/QTS000001/QTD000001/QTD000001.all.tsv.gz	ENSG00000111328	12	123205350	G	A	chr12_123205350_G_A	35	0.25	0.162133	0.149584	0.105858	SNP	126	168	0.77794	ENSG00000111328	ENSG00000111328	24.036	rs1790129
QTS000001	ftp://ftp.ebi.ac.uk/pub/databases/spot/eQTL/sumstats/QTS000001/QTD000001/QTD000001.all.tsv.gz	ENSG00000111358	12	123205350	G	A	chr12_123205350_G_A	35	0.25	0.725643	-0.044182	0.125389	SNP	126	168	0.77794	ENSG00000111358	ENSG00000111358	36.335	rs1790129
QTS000001	ftp://ftp.ebi.ac.uk/pub/databases/spot/eQTL/sumstats/QTS000001/QTD000001/QTD000001.all.tsv.gz	ENSG00000111361	12	123205350	G	A	chr12_123205350_G_A	35	0.25	0.235064	0.18239	0.152261	SNP	126	168	0.77794	ENSG00000111361	ENSG00000111361	64.385	rs1790129
QTS000001	ftp://ftp.ebi.ac.uk/pub/databases/spot/eQTL/sumstats/QTS000001/QTD000001/QTD000001.all.tsv.gz	ENSG00000111364	12	123205350	G	A	chr12_123205350_G_A	35	0.25	0.112196	0.179737	0.111712	SNP	126	168	0.77794	ENSG00000111364	ENSG00000111364	14.053	rs1790129
QTS000001	ftp://ftp.ebi.ac.uk/pub/databases/spot/eQTL/sumstats/QTS000001/QTD000001/QTD000001.all.tsv.gz	ENSG00000119242	12	123205350	G	A	chr12_123205350_G_A	35	0.25	0.614775	0.0816598	0.161523	SNP	126	168	0.77794	ENSG00000119242	ENSG00000119242	13.844	rs1790129
QTS000001	ftp://ftp.ebi.ac.uk/pub/databases/spot/eQTL/sumstats/QTS000001/QTD000001/QTD000001.all.tsv.gz	ENSG00000130779	12	123205350	G	A	chr12_123205350_G_A	35	0.25	0.430185	-0.141444	0.178245	SNP	126	168	0.77794	ENSG00000130779	ENSG00000130779	30.634	rs1790129
QTS000001	ftp://ftp.ebi.ac.uk/pub/databases/spot/eQTL/sumstats/QTS000001/QTD000001/QTD000001.all.tsv.gz	ENSG00000130787	12	123205350	G	A	chr12_123205350_G_A	35	0.25	0.469277	0.108155	0.148632	SNP	126	168	0.77794	ENSG00000130787	ENSG00000130787	0.91	rs1790129
QTS000001	ftp://ftp.ebi.ac.uk/pub/databases/spot/eQTL/sumstats/QTS000001/QTD000001/QTD000001.all.tsv.gz	ENSG00000130921	12	123205350	G	A	chr12_123205350_G_A	35	0.25	0.815233	0.0255366	0.108863	SNP	126	168	0.77794	ENSG00000130921	ENSG00000130921	4.026	rs1790129
QTS000001	ftp://ftp.ebi.ac.uk/pub/databases/spot/eQTL/sumstats/QTS000001/QTD000001/QTD000001.all.tsv.gz	ENSG00000139697	12	123205350	G	A	chr12_123205350_G_A	35	0.25	0.714238	0.063602	0.172982	SNP	126	168	0.77794	ENSG00000139697	ENSG00000139697	33.665	rs1790129
QTS000001	ftp://ftp.ebi.ac.uk/pub/databases/spot/eQTL/sumstats/QTS000001/QTD000001/QTD000001.all.tsv.gz	ENSG00000139719	12	123205350	G	A	chr12_123205350_G_A	35	0.25	0.196095	-0.178103	0.136436	SNP	126	168	0.77794	ENSG00000139719	ENSG00000139719	16.263	rs1790129
QTS000001	ftp://ftp.ebi.ac.uk/pub/databases/spot/eQTL/sumstats/QTS000001/QTD000001/QTD000001.all.tsv.gz	ENSG00000139722	12	123205350	G	A	chr12_123205350_G_A	35	0.25	0.984206	0.00358574	0.180474	SNP	126	168	0.77794	ENSG00000139722	ENSG00000139722	38.738	rs1790129
QTS000001	ftp://ftp.ebi.ac.uk/pub/databases/spot/eQTL/sumstats/QTS000001/QTD000001/QTD000001.all.tsv.gz	ENSG00000139726	12	123205350	G	A	chr12_123205350_G_A	35	0.25	0.935626	0.00957014	0.118057	SNP	126	168	0.77794	ENSG00000139726	ENSG00000139726	74.743	rs1790129
QTS000001	ftp://ftp.ebi.ac.uk/pub/databases/spot/eQTL/sumstats/QTS000001/QTD000001/QTD000001.all.tsv.gz	ENSG00000150967	12	123205350	G	A	chr12_123205350_G_A	35	0.25	0.403633	-0.107386	0.127792	SNP	126	168	0.77794	ENSG00000150967	ENSG00000150967	1.43	rs1790129
QTS000001	ftp://ftp.ebi.ac.uk/pub/databases/spot/eQTL/sumstats/QTS000001/QTD000001/QTD000001.all.tsv.gz	ENSG00000150977	12	123205350	G	A	chr12_123205350_G_A	35	0.25	0.201484	-0.176844	0.137127	SNP	126	168	0.77794	ENSG00000150977	ENSG00000150977	126.39	rs1790129
QTS000001	ftp://ftp.ebi.ac.uk/pub/databases/spot/eQTL/sumstats/QTS000001/QTD000001/QTD000001.all.tsv.gz	ENSG00000168778	12	123205350	G	A	chr12_123205350_G_A	35	0.25	0.387923	0.162814	0.187382	SNP	126	168	0.77794	ENSG00000168778	ENSG00000168778	3.321	rs1790129
QTS000001	ftp://ftp.ebi.ac.uk/pub/databases/spot/eQTL/sumstats/QTS000001/QTD000001/QTD000001.all.tsv.gz	ENSG00000178882	12	123205350	G	A	chr12_123205350_G_A	35	0.25	0.569928	-0.0429054	0.0751549	SNP	126	168	0.77794	ENSG00000178882	ENSG00000178882	6.418	rs1790129
QTS000001	ftp://ftp.ebi.ac.uk/pub/databases/spot/eQTL/sumstats/QTS000001/QTD000001/QTD000001.all.tsv.gz	ENSG00000179195	12	123205350	G	A	chr12_123205350_G_A	35	0.25	0.95789	0.00842566	0.158994	SNP	126	168	0.77794	ENSG00000179195	ENSG00000179195	40.258	rs1790129
QTS000001	ftp://ftp.ebi.ac.uk/pub/databases/spot/eQTL/sumstats/QTS000001/QTD000001/QTD000001.all.tsv.gz	ENSG00000182196	12	123205350	G	A	chr12_123205350_G_A	35	0.25	0.658444	-0.0379057	0.0853763	SNP	126	168	0.77794	ENSG00000182196	ENSG00000182196	0.876	rs1790129
QTS000001	ftp://ftp.ebi.ac.uk/pub/databases/spot/eQTL/sumstats/QTS000001/QTD000001/QTD000001.all.tsv.gz	ENSG00000183955	12	123205350	G	A	chr12_123205350_G_A	35	0.25	0.0526359	-0.317527	0.161029	SNP	126	168	0.77794	ENSG00000183955	ENSG00000183955	43.695	rs1790129
QTS000001	ftp://ftp.ebi.ac.uk/pub/databases/spot/eQTL/sumstats/QTS000001/QTD000001/QTD000001.all.tsv.gz	ENSG00000184047	12	123205350	G	A	chr12_123205350_G_A	35	0.25	0.828769	0.0247681	0.114084	SNP	126	168	0.77794	ENSG00000184047	ENSG00000184047	1.1	rs1790129
QTS000001	ftp://ftp.ebi.ac.uk/pub/databases/spot/eQTL/sumstats/QTS000001/QTD000001/QTD000001.all.tsv.gz	ENSG00000184209	12	123205350	G	A	chr12_123205350_G_A	35	0.25	0.45597	0.0818752	0.109207	SNP	126	168	0.77794	ENSG00000184209	ENSG00000184209	12.198	rs1790129
QTS000001	ftp://ftp.ebi.ac.uk/pub/databases/spot/eQTL/sumstats/QTS000001/QTD000001/QTD000001.all.tsv.gz	ENSG00000184445	12	123205350	G	A	chr12_123205350_G_A	35	0.25	0.997114	-0.000321156	0.0884707	SNP	126	168	0.77794	ENSG00000184445	ENSG00000184445	17.833	rs1790129
QTS000001	ftp://ftp.ebi.ac.uk/pub/databases/spot/eQTL/sumstats/QTS000001/QTD000001/QTD000001.all.tsv.gz	ENSG00000185344	12	123205350	G	A	chr12_123205350_G_A	35	0.25	0.467782	-0.107079	0.146658	SNP	126	168	0.77794	ENSG00000185344	ENSG00000185344	8.206	rs1790129
QTS000001	ftp://ftp.ebi.ac.uk/pub/databases/spot/eQTL/sumstats/QTS000001/QTD000001/QTD000001.all.tsv.gz	ENSG00000188026	12	123205350	G	A	chr12_123205350_G_A	35	0.25	0.684352	0.0749751	0.183649	SNP	126	168	0.77794	ENSG00000188026	ENSG00000188026	4.52	rs1790129
QTS000001	ftp://ftp.ebi.ac.uk/pub/databases/spot/eQTL/sumstats/QTS000001/QTD000001/QTD000001.all.tsv.gz	ENSG00000250091	12	123205350	G	A	chr12_123205350_G_A	35	0.25	0.514874	0.0999661	0.152703	SNP	126	168	0.77794	ENSG00000250091	ENSG00000250091	0.542	rs1790129
QTS000001	ftp://ftp.ebi.ac.uk/pub/databases/spot/eQTL/sumstats/QTS000001/QTD000001/QTD000001.all.tsv.gz	ENSG00000256092	12	123205350	G	A	chr12_123205350_G_A	35	0.25	0.886831	0.0169939	0.118969	SNP	126	168	0.77794	ENSG00000256092	ENSG00000256092	1.05	rs1790129
QTS000001	ftp://ftp.ebi.ac.uk/pub/databases/spot/eQTL/sumstats/QTS000001/QTD000001/QTD000001.all.tsv.gz	ENSG00000256152	12	123205350	G	A	chr12_123205350_G_A	35	0.25	0.462958	-0.0913119	0.123712	SNP	126	168	0.77794	ENSG00000256152	ENSG00000256152	0.535	rs1790129
QTS000001	ftp://ftp.ebi.ac.uk/pub/databases/spot/eQTL/sumstats/QTS000001/QTD000001/QTD000001.all.tsv.gz	ENSG00000269938	12	123205350	G	A	chr12_123205350_G_A	35	0.25	0.308314	0.128519	0.12522	SNP	126	168	0.77794	ENSG00000269938	ENSG00000269938	0.484	rs1790129
QTS000001	ftp://ftp.ebi.ac.uk/pub/databases/spot/eQTL/sumstats/QTS000001/QTD000001/QTD000001.all.tsv.gz	ENSG00000269997	12	123205350	G	A	chr12_123205350_G_A	35	0.25	0.101434	-0.256719	0.154641	SNP	126	168	0.77794	ENSG00000269997	ENSG00000269997	0.58	rs1790129
QTS000001	ftp://ftp.ebi.ac.uk/pub/databases/spot/eQTL/sumstats/QTS000001/QTD000001/QTD000001.all.tsv.gz	ENSG00000270048	12	123205350	G	A	chr12_123205350_G_A	35	0.25	0.719034	0.0566484	0.156823	SNP	126	168	0.77794	ENSG00000270048	ENSG00000270048	0.511	rs1790129
QTS000001	ftp://ftp.ebi.ac.uk/pub/databases/spot/eQTL/sumstats/QTS000001/QTD000001/QTD000001.all.tsv.gz	ENSG00000270061	12	123205350	G	A	chr12_123205350_G_A	35	0.25	0.111517	0.25096	0.155678	SNP	126	168	0.77794	ENSG00000270061	ENSG00000270061	0.787	rs1790129
QTS000001	ftp://ftp.ebi.ac.uk/pub/databases/spot/eQTL/sumstats/QTS000001/QTD000001/QTD000001.all.tsv.gz	ENSG00000270095	12	123205350	G	A	chr12_123205350_G_A	35	0.25	0.0859383	-0.238635	0.136977	SNP	126	168	0.77794	ENSG00000270095	ENSG00000270095	0	rs1790129
QTS000001	ftp://ftp.ebi.ac.uk/pub/databases/spot/eQTL/sumstats/QTS000001/QTD000001/QTD000001.all.tsv.gz	ENSG00000270130	12	123205350	G	A	chr12_123205350_G_A	35	0.25	0.621555	0.0636082	0.128274	SNP	126	168	0.77794	ENSG00000270130	ENSG00000270130	0.404	rs1790129
QTS000001	ftp://ftp.ebi.ac.uk/pub/databases/spot/eQTL/sumstats/QTS000001/QTD000001/QTD000001.all.tsv.gz	ENSG00000274191	12	123205350	G	A	chr12_123205350_G_A	35	0.25	0.558172	-0.0707588	0.120252	SNP	126	168	0.77794	ENSG00000274191	ENSG00000274191	0.434	rs1790129
QTS000001	ftp://ftp.ebi.ac.uk/pub/databases/spot/eQTL/sumstats/QTS000001/QTD000001/QTD000001.all.tsv.gz	ENSG00000274427	12	123205350	G	A	chr12_123205350_G_A	35	0.25	0.438799	0.131341	0.16866	SNP	126	168	0.77794	ENSG00000274427	ENSG00000274427	0.695	rs1790129
QTS000001	ftp://ftp.ebi.ac.uk/pub/databases/spot/eQTL/sumstats/QTS000001/QTD000001/QTD000001.all.tsv.gz	ENSG00000278112	12	123205350	G	A	chr12_123205350_G_A	35	0.25	0.952222	0.00791645	0.131646	SNP	126	168	0.77794	ENSG00000278112	ENSG00000278112	1.246	rs1790129
QTS000001	ftp://ftp.ebi.ac.uk/pub/databases/spot/eQTL/sumstats/QTS000001/QTD000001/QTD000001.all.tsv.gz	ENSG00000033030	12	123206302	C	CA	chr12_123206302_C_CA	31	0.208333	0.843494	-0.0199744	0.100794	INDEL	133	168	0.78573	ENSG00000033030	ENSG00000033030	14.952	rs56381254
QTS000001	ftp://ftp.ebi.ac.uk/pub/databases/spot/eQTL/sumstats/QTS000001/QTD000001/QTD000001.all.tsv.gz	ENSG00000033030	12	123206302	C	CA	chr12_123206302_C_CA	31	0.208333	0.843494	-0.0199744	0.100794	INDEL	133	168	0.78573	ENSG00000033030	ENSG00000033030	14.952	rs397933531
QTS000001	ftp://ftp.ebi.ac.uk/pub/databases/spot/eQTL/sumstats/QTS000001/QTD000001/QTD000001.all.tsv.gz	ENSG00000051825	12	123206302	C	CA	chr12_123206302_C_CA	31	0.208333	0.41029	0.0662997	0.0800316	INDEL	133	168	0.78573	ENSG00000051825	ENSG00000051825	9.203	rs56381254
QTS000001	ftp://ftp.ebi.ac.uk/pub/databases/spot/eQTL/sumstats/QTS000001/QTD000001/QTD000001.all.tsv.gz	ENSG00000051825	12	123206302	C	CA	chr12_123206302_C_CA	31	0.208333	0.41029	0.0662997	0.0800316	INDEL	133	168	0.78573	ENSG00000051825	ENSG00000051825	9.203	rs397933531
QTS000001	ftp://ftp.ebi.ac.uk/pub/databases/spot/eQTL/sumstats/QTS000001/QTD000001/QTD000001.all.tsv.gz	ENSG00000086598	12	123206302	C	CA	chr12_123206302_C_CA	31	0.208333	0.481894	-0.0738516	0.104445	INDEL	133	168	0.78573	ENSG00000086598	ENSG00000086598	248.645	rs56381254
QTS000001	ftp://ftp.ebi.ac.uk/pub/databases/spot/eQTL/sumstats/QTS000001/QTD000001/QTD000001.all.tsv.gz	ENSG00000086598	12	123206302	C	CA	chr12_123206302_C_CA	31	0.208333	0.481894	-0.0738516	0.104445	INDEL	133	168	0.78573	ENSG00000086598	ENSG00000086598	248.645	rs397933531
QTS000001	ftp://ftp.ebi.ac.uk/pub/databases/spot/eQTL/sumstats/QTS000001/QTD000001/QTD000001.all.tsv.gz	ENSG00000090975	12	123206302	C	CA	chr12_123206302_C_CA	31	0.208333	0.110185	0.25097	0.155093	INDEL	133	168	0.78573	ENSG00000090975	ENSG00000090975	1.37	rs56381254
QTS000001	ftp://ftp.ebi.ac.uk/pub/databases/spot/eQTL/sumstats/QTS000001/QTD000001/QTD000001.all.tsv.gz	ENSG00000090975	12	123206302	C	CA	chr12_123206302_C_CA	31	0.208333	0.110185	0.25097	0.155093	INDEL	133	168	0.78573	ENSG00000090975	ENSG00000090975	1.37	rs397933531
QTS000001	ftp://ftp.ebi.ac.uk/pub/databases/spot/eQTL/sumstats/QTS000001/QTD000001/QTD000001.all.tsv.gz	ENSG00000111011	12	123206302	C	CA	chr12_123206302_C_CA	31	0.208333	0.897958	-0.014365	0.111603	INDEL	133	168	0.78573	ENSG00000111011	ENSG00000111011	25.343	rs56381254
QTS000001	ftp://ftp.ebi.ac.uk/pub/databases/spot/eQTL/sumstats/QTS000001/QTD000001/QTD000001.all.tsv.gz	ENSG00000111011	12	123206302	C	CA	chr12_123206302_C_CA	31	0.208333	0.897958	-0.014365	0.111603	INDEL	133	168	0.78573	ENSG00000111011	ENSG00000111011	25.343	rs397933531
QTS000001	ftp://ftp.ebi.ac.uk/pub/databases/spot/eQTL/sumstats/QTS000001/QTD000001/QTD000001.all.tsv.gz	ENSG00000111325	12	123206302	C	CA	chr12_123206302_C_CA	31	0.208333	0.378687	-0.101115	0.114124	INDEL	133	168	0.78573	ENSG00000111325	ENSG00000111325	1.478	rs56381254
QTS000001	ftp://ftp.ebi.ac.uk/pub/databases/spot/eQTL/sumstats/QTS000001/QTD000001/QTD000001.all.tsv.gz	ENSG00000111325	12	123206302	C	CA	chr12_123206302_C_CA	31	0.208333	0.378687	-0.101115	0.114124	INDEL	133	168	0.78573	ENSG00000111325	ENSG00000111325	1.478	rs397933531
QTS000001	ftp://ftp.ebi.ac.uk/pub/databases/spot/eQTL/sumstats/QTS000001/QTD000001/QTD000001.all.tsv.gz	ENSG00000111328	12	123206302	C	CA	chr12_123206302_C_CA	31	0.208333	0.0414628	0.237304	0.114216	INDEL	133	168	0.78573	ENSG00000111328	ENSG00000111328	24.036	rs56381254
QTS000001	ftp://ftp.ebi.ac.uk/pub/databases/spot/eQTL/sumstats/QTS000001/QTD000001/QTD000001.all.tsv.gz	ENSG00000111328	12	123206302	C	CA	chr12_123206302_C_CA	31	0.208333	0.0414628	0.237304	0.114216	INDEL	133	168	0.78573	ENSG00000111328	ENSG00000111328	24.036	rs397933531
QTS000001	ftp://ftp.ebi.ac.uk/pub/databases/spot/eQTL/sumstats/QTS000001/QTD000001/QTD000001.all.tsv.gz	ENSG00000111358	12	123206302	C	CA	chr12_123206302_C_CA	31	0.208333	0.578004	-0.0767413	0.137295	INDEL	133	168	0.78573	ENSG00000111358	ENSG00000111358	36.335	rs56381254
QTS000001	ftp://ftp.ebi.ac.uk/pub/databases/spot/eQTL/sumstats/QTS000001/QTD000001/QTD000001.all.tsv.gz	ENSG00000111358	12	123206302	C	CA	chr12_123206302_C_CA	31	0.208333	0.578004	-0.0767413	0.137295	INDEL	133	168	0.78573	ENSG00000111358	ENSG00000111358	36.335	rs397933531
QTS000001	ftp://ftp.ebi.ac.uk/pub/databases/spot/eQTL/sumstats/QTS000001/QTD000001/QTD000001.all.tsv.gz	ENSG00000111361	12	123206302	C	CA	chr12_123206302_C_CA	31	0.208333	0.269833	0.185969	0.167181	INDEL	133	168	0.78573	ENSG00000111361	ENSG00000111361	64.385	rs56381254
QTS000001	ftp://ftp.ebi.ac.uk/pub/databases/spot/eQTL/sumstats/QTS000001/QTD000001/QTD000001.all.tsv.gz	ENSG00000111361	12	123206302	C	CA	chr12_123206302_C_CA	31	0.208333	0.269833	0.185969	0.167181	INDEL	133	168	0.78573	ENSG00000111361	ENSG00000111361	64.385	rs397933531
QTS000001	ftp://ftp.ebi.ac.uk/pub/databases/spot/eQTL/sumstats/QTS000001/QTD000001/QTD000001.all.tsv.gz	ENSG00000111364	12	123206302	C	CA	chr12_123206302_C_CA	31	0.208333	0.12006	0.192943	0.122581	INDEL	133	168	0.78573	ENSG00000111364	ENSG00000111364	14.053	rs56381254
QTS000001	ftp://ftp.ebi.ac.uk/pub/databases/spot/eQTL/sumstats/QTS000001/QTD000001/QTD000001.all.tsv.gz	ENSG00000111364	12	123206302	C	CA	chr12_123206302_C_CA	31	0.208333	0.12006	0.192943	0.122581	INDEL	133	168	0.78573	ENSG00000111364	ENSG00000111364	14.053	rs397933531
QTS000001	ftp://ftp.ebi.ac.uk/pub/databases/spot/eQTL/sumstats/QTS000001/QTD000001/QTD000001.all.tsv.gz	ENSG00000119242	12	123206302	C	CA	chr12_123206302_C_CA	31	0.208333	0.685038	0.0721823	0.177215	INDEL	133	168	0.78573	ENSG00000119242	ENSG00000119242	13.844	rs56381254
QTS000001	ftp://ftp.ebi.ac.uk/pub/databases/spot/eQTL/sumstats/QTS000001/QTD000001/QTD000001.all.tsv.gz	ENSG00000119242	12	123206302	C	CA	chr12_123206302_C_CA	31	0.208333	0.685038	0.0721823	0.177215	INDEL	133	168	0.78573	ENSG00000119242	ENSG00000119242	13.844	rs397933531
QTS000001	ftp://ftp.ebi.ac.uk/pub/databases/spot/eQTL/sumstats/QTS000001/QTD000001/QTD000001.all.tsv.gz	ENSG00000130779	12	123206302	C	CA	chr12_123206302_C_CA	31	0.208333	0.404855	-0.163714	0.195333	INDEL	133	168	0.78573	ENSG00000130779	ENSG00000130779	30.634	rs56381254
QTS000001	ftp://ftp.ebi.ac.uk/pub/databases/spot/eQTL/sumstats/QTS000001/QTD000001/QTD000001.all.tsv.gz	ENSG00000130779	12	123206302	C	CA	chr12_123206302_C_CA	31	0.208333	0.404855	-0.163714	0.195333	INDEL	133	168	0.78573	ENSG00000130779	ENSG00000130779	30.634	rs397933531
QTS000001	ftp://ftp.ebi.ac.uk/pub/databases/spot/eQTL/sumstats/QTS000001/QTD000001/QTD000001.all.tsv.gz	ENSG00000130787	12	123206302	C	CA	chr12_123206302_C_CA	31	0.208333	0.92441	0.0155774	0.16358	INDEL	133	168	0.78573	ENSG00000130787	ENSG00000130787	0.91	rs56381254
QTS000001	ftp://ftp.ebi.ac.uk/pub/databases/spot/eQTL/sumstats/QTS000001/QTD000001/QTD000001.all.tsv.gz	ENSG00000130787	12	123206302	C	CA	chr12_123206302_C_CA	31	0.208333	0.92441	0.0155774	0.16358	INDEL	133	168	0.78573	ENSG00000130787	ENSG00000130787	0.91	rs397933531
QTS000001	ftp://ftp.ebi.ac.uk/pub/databases/spot/eQTL/sumstats/QTS000001/QTD000001/QTD000001.all.tsv.gz	ENSG00000130921	12	123206302	C	CA	chr12_123206302_C_CA	31	0.208333	0.882531	0.0177068	0.119391	INDEL	133	168	0.78573	ENSG00000130921	ENSG00000130921	4.026	rs56381254
QTS000001	ftp://ftp.ebi.ac.uk/pub/databases/spot/eQTL/sumstats/QTS000001/QTD000001/QTD000001.all.tsv.gz	ENSG00000130921	12	123206302	C	CA	chr12_123206302_C_CA	31	0.208333	0.882531	0.0177068	0.119391	INDEL	133	168	0.78573	ENSG00000130921	ENSG00000130921	4.026	rs397933531
QTS000001	ftp://ftp.ebi.ac.uk/pub/databases/spot/eQTL/sumstats/QTS000001/QTD000001/QTD000001.all.tsv.gz	ENSG00000139697	12	123206302	C	CA	chr12_123206302_C_CA	31	0.208333	0.553912	0.112638	0.189366	INDEL	133	168	0.78573	ENSG00000139697	ENSG00000139697	33.665	rs56381254
QTS000001	ftp://ftp.ebi.ac.uk/pub/databases/spot/eQTL/sumstats/QTS000001/QTD000001/QTD000001.all.tsv.gz	ENSG00000139697	12	123206302	C	CA	chr12_123206302_C_CA	31	0.208333	0.553912	0.112638	0.189366	INDEL	133	168	0.78573	ENSG00000139697	ENSG00000139697	33.665	rs397933531
QTS000001	ftp://ftp.ebi.ac.uk/pub/databases/spot/eQTL/sumstats/QTS000001/QTD000001/QTD000001.all.tsv.gz	ENSG00000139719	12	123206302	C	CA	chr12_123206302_C_CA	31	0.208333	0.136869	-0.224263	0.149004	INDEL	133	168	0.78573	ENSG00000139719	ENSG00000139719	16.263	rs56381254
QTS000001	ftp://ftp.ebi.ac.uk/pub/databases/spot/eQTL/sumstats/QTS000001/QTD000001/QTD000001.all.tsv.gz	ENSG00000139719	12	123206302	C	CA	chr12_123206302_C_CA	31	0.208333	0.136869	-0.224263	0.149004	INDEL	133	168	0.78573	ENSG00000139719	ENSG00000139719	16.263	rs397933531
QTS000001	ftp://ftp.ebi.ac.uk/pub/databases/spot/eQTL/sumstats/QTS000001/QTD000001/QTD000001.all.tsv.gz	ENSG00000139722	12	123206302	C	CA	chr12_123206302_C_CA	31	0.208333	0.907695	-0.0230256	0.197861	INDEL	133	168	0.78573	ENSG00000139722	ENSG00000139722	38.738	rs56381254
QTS000001	ftp://ftp.ebi.ac.uk/pub/databases/spot/eQTL/sumstats/QTS000001/QTD000001/QTD000001.all.tsv.gz	ENSG00000139722	12	123206302	C	CA	chr12_123206302_C_CA	31	0.208333	0.907695	-0.0230256	0.197861	INDEL	133	168	0.78573	ENSG00000139722	ENSG00000139722	38.738	rs397933531
QTS000001	ftp://ftp.ebi.ac.uk/pub/databases/spot/eQTL/sumstats/QTS000001/QTD000001/QTD000001.all.tsv.gz	ENSG00000139726	12	123206302	C	CA	chr12_123206302_C_CA	31	0.208333	0.715805	-0.047277	0.129324	INDEL	133	168	0.78573	ENSG00000139726	ENSG00000139726	74.743	rs56381254
QTS000001	ftp://ftp.ebi.ac.uk/pub/databases/spot/eQTL/sumstats/QTS000001/QTD000001/QTD000001.all.tsv.gz	ENSG00000139726	12	123206302	C	CA	chr12_123206302_C_CA	31	0.208333	0.715805	-0.047277	0.129324	INDEL	133	168	0.78573	ENSG00000139726	ENSG00000139726	74.743	rs397933531
QTS000001	ftp://ftp.ebi.ac.uk/pub/databases/spot/eQTL/sumstats/QTS000001/QTD000001/QTD000001.all.tsv.gz	ENSG00000150967	12	123206302	C	CA	chr12_123206302_C_CA	31	0.208333	0.562912	-0.0816704	0.140489	INDEL	133	168	0.78573	ENSG00000150967	ENSG00000150967	1.43	rs56381254
QTS000001	ftp://ftp.ebi.ac.uk/pub/databases/spot/eQTL/sumstats/QTS000001/QTD000001/QTD000001.all.tsv.gz	ENSG00000150967	12	123206302	C	CA	chr12_123206302_C_CA	31	0.208333	0.562912	-0.0816704	0.140489	INDEL	133	168	0.78573	ENSG00000150967	ENSG00000150967	1.43	rs397933531
QTS000001	ftp://ftp.ebi.ac.uk/pub/databases/spot/eQTL/sumstats/QTS000001/QTD000001/QTD000001.all.tsv.gz	ENSG00000150977	12	123206302	C	CA	chr12_123206302_C_CA	31	0.208333	0.551245	-0.0908789	0.15176	INDEL	133	168	0.78573	ENSG00000150977	ENSG00000150977	126.39	rs56381254
QTS000001	ftp://ftp.ebi.ac.uk/pub/databases/spot/eQTL/sumstats/QTS000001/QTD000001/QTD000001.all.tsv.gz	ENSG00000150977	12	123206302	C	CA	chr12_123206302_C_CA	31	0.208333	0.551245	-0.0908789	0.15176	INDEL	133	168	0.78573	ENSG00000150977	ENSG00000150977	126.39	rs397933531
QTS000001	ftp://ftp.ebi.ac.uk/pub/databases/spot/eQTL/sumstats/QTS000001/QTD000001/QTD000001.all.tsv.gz	ENSG00000168778	12	123206302	C	CA	chr12_123206302_C_CA	31	0.208333	0.347373	0.194196	0.205248	INDEL	133	168	0.78573	ENSG00000168778	ENSG00000168778	3.321	rs56381254
QTS000001	ftp://ftp.ebi.ac.uk/pub/databases/spot/eQTL/sumstats/QTS000001/QTD000001/QTD000001.all.tsv.gz	ENSG00000168778	12	123206302	C	CA	chr12_123206302_C_CA	31	0.208333	0.347373	0.194196	0.205248	INDEL	133	168	0.78573	ENSG00000168778	ENSG00000168778	3.321	rs397933531
QTS000001	ftp://ftp.ebi.ac.uk/pub/databases/spot/eQTL/sumstats/QTS000001/QTD000001/QTD000001.all.tsv.gz	ENSG00000178882	12	123206302	C	CA	chr12_123206302_C_CA	31	0.208333	0.446993	-0.0629053	0.0822497	INDEL	133	168	0.78573	ENSG00000178882	ENSG00000178882	6.418	rs56381254
QTS000001	ftp://ftp.ebi.ac.uk/pub/databases/spot/eQTL/sumstats/QTS000001/QTD000001/QTD000001.all.tsv.gz	ENSG00000178882	12	123206302	C	CA	chr12_123206302_C_CA	31	0.208333	0.446993	-0.0629053	0.0822497	INDEL	133	168	0.78573	ENSG00000178882	ENSG00000178882	6.418	rs397933531
QTS000001	ftp://ftp.ebi.ac.uk/pub/databases/spot/eQTL/sumstats/QTS000001/QTD000001/QTD000001.all.tsv.gz	ENSG00000179195	12	123206302	C	CA	chr12_123206302_C_CA	31	0.208333	0.982078	0.00393032	0.17433	INDEL	133	168	0.78573	ENSG00000179195	ENSG00000179195	40.258	rs56381254
QTS000001	ftp://ftp.ebi.ac.uk/pub/databases/spot/eQTL/sumstats/QTS000001/QTD000001/QTD000001.all.tsv.gz	ENSG00000179195	12	123206302	C	CA	chr12_123206302_C_CA	31	0.208333	0.982078	0.00393032	0.17433	INDEL	133	168	0.78573	ENSG00000179195	ENSG00000179195	40.258	rs397933531
QTS000001	ftp://ftp.ebi.ac.uk/pub/databases/spot/eQTL/sumstats/QTS000001/QTD000001/QTD000001.all.tsv.gz	ENSG00000182196	12	123206302	C	CA	chr12_123206302_C_CA	31	0.208333	0.727256	-0.0327999	0.0936607	INDEL	133	168	0.78573	ENSG00000182196	ENSG00000182196	0.876	rs56381254
QTS000001	ftp://ftp.ebi.ac.uk/pub/databases/spot/eQTL/sumstats/QTS000001/QTD000001/QTD000001.all.tsv.gz	ENSG00000182196	12	123206302	C	CA	chr12_123206302_C_CA	31	0.208333	0.727256	-0.0327999	0.0936607	INDEL	133	168	0.78573	ENSG00000182196	ENSG00000182196	0.876	rs397933531
QTS000001	ftp://ftp.ebi.ac.uk/pub/databases/spot/eQTL/sumstats/QTS000001/QTD000001/QTD000001.all.tsv.gz	ENSG00000183955	12	123206302	C	CA	chr12_123206302_C_CA	31	0.208333	0.0770487	-0.318366	0.177372	INDEL	133	168	0.78573	ENSG00000183955	ENSG00000183955	43.695	rs56381254
QTS000001	ftp://ftp.ebi.ac.uk/pub/databases/spot/eQTL/sumstats/QTS000001/QTD000001/QTD000001.all.tsv.gz	ENSG00000183955	12	123206302	C	CA	chr12_123206302_C_CA	31	0.208333	0.0770487	-0.318366	0.177372	INDEL	133	168	0.78573	ENSG00000183955	ENSG00000183955	43.695	rs397933531
QTS000001	ftp://ftp.ebi.ac.uk/pub/databases/spot/eQTL/sumstats/QTS000001/QTD000001/QTD000001.all.tsv.gz	ENSG00000184047	12	123206302	C	CA	chr12_123206302_C_CA	31	0.208333	0.704826	0.047548	0.124999	INDEL	133	168	0.78573	ENSG00000184047	ENSG00000184047	1.1	rs56381254
QTS000001	ftp://ftp.ebi.ac.uk/pub/databases/spot/eQTL/sumstats/QTS000001/QTD000001/QTD000001.all.tsv.gz	ENSG00000184047	12	123206302	C	CA	chr12_123206302_C_CA	31	0.208333	0.704826	0.047548	0.124999	INDEL	133	168	0.78573	ENSG00000184047	ENSG00000184047	1.1	rs397933531
QTS000001	ftp://ftp.ebi.ac.uk/pub/databases/spot/eQTL/sumstats/QTS000001/QTD000001/QTD000001.all.tsv.gz	ENSG00000184209	12	123206302	C	CA	chr12_123206302_C_CA	31	0.208333	0.387058	0.104084	0.119572	INDEL	133	168	0.78573	ENSG00000184209	ENSG00000184209	12.198	rs56381254
QTS000001	ftp://ftp.ebi.ac.uk/pub/databases/spot/eQTL/sumstats/QTS000001/QTD000001/QTD000001.all.tsv.gz	ENSG00000184209	12	123206302	C	CA	chr12_123206302_C_CA	31	0.208333	0.387058	0.104084	0.119572	INDEL	133	168	0.78573	ENSG00000184209	ENSG00000184209	12.198	rs397933531
QTS000001	ftp://ftp.ebi.ac.uk/pub/databases/spot/eQTL/sumstats/QTS000001/QTD000001/QTD000001.all.tsv.gz	ENSG00000184445	12	123206302	C	CA	chr12_123206302_C_CA	31	0.208333	0.903602	0.0117903	0.0969927	INDEL	133	168	0.78573	ENSG00000184445	ENSG00000184445	17.833	rs56381254
QTS000001	ftp://ftp.ebi.ac.uk/pub/databases/spot/eQTL/sumstats/QTS000001/QTD000001/QTD000001.all.tsv.gz	ENSG00000184445	12	123206302	C	CA	chr12_123206302_C_CA	31	0.208333	0.903602	0.0117903	0.0969927	INDEL	133	168	0.78573	ENSG00000184445	ENSG00000184445	17.833	rs397933531
QTS000001	ftp://ftp.ebi.ac.uk/pub/databases/spot/eQTL/sumstats/QTS000001/QTD000001/QTD000001.all.tsv.gz	ENSG00000185344	12	123206302	C	CA	chr12_123206302_C_CA	31	0.208333	0.77121	-0.0470962	0.161322	INDEL	133	168	0.78573	ENSG00000185344	ENSG00000185344	8.206	rs56381254
QTS000001	ftp://ftp.ebi.ac.uk/pub/databases/spot/eQTL/sumstats/QTS000001/QTD000001/QTD000001.all.tsv.gz	ENSG00000185344	12	123206302	C	CA	chr12_123206302_C_CA	31	0.208333	0.77121	-0.0470962	0.161322	INDEL	133	168	0.78573	ENSG00000185344	ENSG00000185344	8.206	rs397933531
QTS000001	ftp://ftp.ebi.ac.uk/pub/databases/spot/eQTL/sumstats/QTS000001/QTD000001/QTD000001.all.tsv.gz	ENSG00000188026	12	123206302	C	CA	chr12_123206302_C_CA	31	0.208333	0.355767	0.186268	0.200352	INDEL	133	168	0.78573	ENSG00000188026	ENSG00000188026	4.52	rs56381254
QTS000001	ftp://ftp.ebi.ac.uk/pub/databases/spot/eQTL/sumstats/QTS000001/QTD000001/QTD000001.all.tsv.gz	ENSG00000188026	12	123206302	C	CA	chr12_123206302_C_CA	31	0.208333	0.355767	0.186268	0.200352	INDEL	133	168	0.78573	ENSG00000188026	ENSG00000188026	4.52	rs397933531
QTS000001	ftp://ftp.ebi.ac.uk/pub/databases/spot/eQTL/sumstats/QTS000001/QTD000001/QTD000001.all.tsv.gz	ENSG00000250091	12	123206302	C	CA	chr12_123206302_C_CA	31	0.208333	0.619155	0.0837064	0.167647	INDEL	133	168	0.78573	ENSG00000250091	ENSG00000250091	0.542	rs56381254
QTS000001	ftp://ftp.ebi.ac.uk/pub/databases/spot/eQTL/sumstats/QTS000001/QTD000001/QTD000001.all.tsv.gz	ENSG00000250091	12	123206302	C	CA	chr12_123206302_C_CA	31	0.208333	0.619155	0.0837064	0.167647	INDEL	133	168	0.78573	ENSG00000250091	ENSG00000250091	0.542	rs397933531
QTS000001	ftp://ftp.ebi.ac.uk/pub/databases/spot/eQTL/sumstats/QTS000001/QTD000001/QTD000001.all.tsv.gz	ENSG00000256092	12	123206302	C	CA	chr12_123206302_C_CA	31	0.208333	0.645312	0.0602212	0.130261	INDEL	133	168	0.78573	ENSG00000256092	ENSG00000256092	1.05	rs56381254
QTS000001	ftp://ftp.ebi.ac.uk/pub/databases/spot/eQTL/sumstats/QTS000001/QTD000001/QTD000001.all.tsv.gz	ENSG00000256092	12	123206302	C	CA	chr12_123206302_C_CA	31	0.208333	0.645312	0.0602212	0.130261	INDEL	133	168	0.78573	ENSG00000256092	ENSG00000256092	1.05	rs397933531
QTS000001	ftp://ftp.ebi.ac.uk/pub/databases/spot/eQTL/sumstats/QTS000001/QTD000001/QTD000001.all.tsv.gz	ENSG00000256152	12	123206302	C	CA	chr12_123206302_C_CA	31	0.208333	0.362788	-0.124006	0.135357	INDEL	133	168	0.78573	ENSG00000256152	ENSG00000256152	0.535	rs56381254
QTS000001	ftp://ftp.ebi.ac.uk/pub/databases/spot/eQTL/sumstats/QTS000001/QTD000001/QTD000001.all.tsv.gz	ENSG00000256152	12	123206302	C	CA	chr12_123206302_C_CA	31	0.208333	0.362788	-0.124006	0.135357	INDEL	133	168	0.78573	ENSG00000256152	ENSG00000256152	0.535	rs397933531
QTS000001	ftp://ftp.ebi.ac.uk/pub/databases/spot/eQTL/sumstats/QTS000001/QTD000001/QTD000001.all.tsv.gz	ENSG00000269938	12	123206302	C	CA	chr12_123206302_C_CA	31	0.208333	0.239172	0.162602	0.136949	INDEL	133	168	0.78573	ENSG00000269938	ENSG00000269938	0.484	rs56381254
QTS000001	ftp://ftp.ebi.ac.uk/pub/databases/spot/eQTL/sumstats/QTS000001/QTD000001/QTD000001.all.tsv.gz	ENSG00000269938	12	123206302	C	CA	chr12_123206302_C_CA	31	0.208333	0.239172	0.162602	0.136949	INDEL	133	168	0.78573	ENSG00000269938	ENSG00000269938	0.484	rs397933531
QTS000001	ftp://ftp.ebi.ac.uk/pub/databases/spot/eQTL/sumstats/QTS000001/QTD000001/QTD000001.all.tsv.gz	ENSG00000269997	12	123206302	C	CA	chr12_123206302_C_CA	31	0.208333	0.448044	-0.131382	0.172183	INDEL	133	168	0.78573	ENSG00000269997	ENSG00000269997	0.58	rs56381254
QTS000001	ftp://ftp.ebi.ac.uk/pub/databases/spot/eQTL/sumstats/QTS000001/QTD000001/QTD000001.all.tsv.gz	ENSG00000269997	12	123206302	C	CA	chr12_123206302_C_CA	31	0.208333	0.448044	-0.131382	0.172183	INDEL	133	168	0.78573	ENSG00000269997	ENSG00000269997	0.58	rs397933531
QTS000001	ftp://ftp.ebi.ac.uk/pub/databases/spot/eQTL/sumstats/QTS000001/QTD000001/QTD000001.all.tsv.gz	ENSG00000270048	12	123206302	C	CA	chr12_123206302_C_CA	31	0.208333	0.79289	0.0453416	0.172023	INDEL	133	168	0.78573	ENSG00000270048	ENSG00000270048	0.511	rs56381254
QTS000001	ftp://ftp.ebi.ac.uk/pub/databases/spot/eQTL/sumstats/QTS000001/QTD000001/QTD000001.all.tsv.gz	ENSG00000270048	12	123206302	C	CA	chr12_123206302_C_CA	31	0.208333	0.79289	0.0453416	0.172023	INDEL	133	168	0.78573	ENSG00000270048	ENSG00000270048	0.511	rs397933531
QTS000001	ftp://ftp.ebi.ac.uk/pub/databases/spot/eQTL/sumstats/QTS000001/QTD000001/QTD000001.all.tsv.gz	ENSG00000270061	12	123206302	C	CA	chr12_123206302_C_CA	31	0.208333	0.0940311	0.289246	0.170354	INDEL	133	168	0.78573	ENSG00000270061	ENSG00000270061	0.787	rs56381254
QTS000001	ftp://ftp.ebi.ac.uk/pub/databases/spot/eQTL/sumstats/QTS000001/QTD000001/QTD000001.all.tsv.gz	ENSG00000270061	12	123206302	C	CA	chr12_123206302_C_CA	31	0.208333	0.0940311	0.289246	0.170354	INDEL	133	168	0.78573	ENSG00000270061	ENSG00000270061	0.787	rs397933531
QTS000001	ftp://ftp.ebi.ac.uk/pub/databases/spot/eQTL/sumstats/QTS000001/QTD000001/QTD000001.all.tsv.gz	ENSG00000270095	12	123206302	C	CA	chr12_123206302_C_CA	31	0.208333	0.0950985	-0.254467	0.150367	INDEL	133	168	0.78573	ENSG00000270095	ENSG00000270095	0	rs56381254
QTS000001	ftp://ftp.ebi.ac.uk/pub/databases/spot/eQTL/sumstats/QTS000001/QTD000001/QTD000001.all.tsv.gz	ENSG00000270095	12	123206302	C	CA	chr12_123206302_C_CA	31	0.208333	0.0950985	-0.254467	0.150367	INDEL	133	168	0.78573	ENSG00000270095	ENSG00000270095	0	rs397933531
QTS000001	ftp://ftp.ebi.ac.uk/pub/databases/spot/eQTL/sumstats/QTS000001/QTD000001/QTD000001.all.tsv.gz	ENSG00000270130	12	123206302	C	CA	chr12_123206302_C_CA	31	0.208333	0.68398	0.057523	0.140725	INDEL	133	168	0.78573	ENSG00000270130	ENSG00000270130	0.404	rs56381254
QTS000001	ftp://ftp.ebi.ac.uk/pub/databases/spot/eQTL/sumstats/QTS000001/QTD000001/QTD000001.all.tsv.gz	ENSG00000270130	12	123206302	C	CA	chr12_123206302_C_CA	31	0.208333	0.68398	0.057523	0.140725	INDEL	133	168	0.78573	ENSG00000270130	ENSG00000270130	0.404	rs397933531
QTS000001	ftp://ftp.ebi.ac.uk/pub/databases/spot/eQTL/sumstats/QTS000001/QTD000001/QTD000001.all.tsv.gz	ENSG00000274191	12	123206302	C	CA	chr12_123206302_C_CA	31	0.208333	0.933705	0.0110349	0.132173	INDEL	133	168	0.78573	ENSG00000274191	ENSG00000274191	0.434	rs56381254
QTS000001	ftp://ftp.ebi.ac.uk/pub/databases/spot/eQTL/sumstats/QTS000001/QTD000001/QTD000001.all.tsv.gz	ENSG00000274191	12	123206302	C	CA	chr12_123206302_C_CA	31	0.208333	0.933705	0.0110349	0.132173	INDEL	133	168	0.78573	ENSG00000274191	ENSG00000274191	0.434	rs397933531
QTS000001	ftp://ftp.ebi.ac.uk/pub/databases/spot/eQTL/sumstats/QTS000001/QTD000001/QTD000001.all.tsv.gz	ENSG00000274427	12	123206302	C	CA	chr12_123206302_C_CA	31	0.208333	0.440971	0.143329	0.184933	INDEL	133	168	0.78573	ENSG00000274427	ENSG00000274427	0.695	rs56381254
QTS000001	ftp://ftp.ebi.ac.uk/pub/databases/spot/eQTL/sumstats/QTS000001/QTD000001/QTD000001.all.tsv.gz	ENSG00000274427	12	123206302	C	CA	chr12_123206302_C_CA	31	0.208333	0.440971	0.143329	0.184933	INDEL	133	168	0.78573	ENSG00000274427	ENSG00000274427	0.695	rs397933531
QTS000001	ftp://ftp.ebi.ac.uk/pub/databases/spot/eQTL/sumstats/QTS000001/QTD000001/QTD000001.all.tsv.gz	ENSG00000278112	12	123206302	C	CA	chr12_123206302_C_CA	31	0.208333	0.748659	0.0463999	0.144238	INDEL	133	168	0.78573	ENSG00000278112	ENSG00000278112	1.246	rs56381254
QTS000001	ftp://ftp.ebi.ac.uk/pub/databases/spot/eQTL/sumstats/QTS000001/QTD000001/QTD000001.all.tsv.gz	ENSG00000278112	12	123206302	C	CA	chr12_123206302_C_CA	31	0.208333	0.748659	0.0463999	0.144238	INDEL	133	168	0.78573	ENSG00000278112	ENSG00000278112	1.246	rs397933531
QTS000001	ftp://ftp.ebi.ac.uk/pub/databases/spot/eQTL/sumstats/QTS000001/QTD000001/QTD000001.all.tsv.gz	ENSG00000033030	12	123206531	TGAGAA	T	chr12_123206531_TGAGAA_T	31	0.208333	0.847594	-0.0193556	0.100333	INDEL	133	168	0.79905	ENSG00000033030	ENSG00000033030	14.952	rs113194952
QTS000001	ftp://ftp.ebi.ac.uk/pub/databases/spot/eQTL/sumstats/QTS000001/QTD000001/QTD000001.all.tsv.gz	ENSG00000033030	12	123206531	TGAGAA	T	chr12_123206531_TGAGAA_T	31	0.208333	0.847594	-0.0193556	0.100333	INDEL	133	168	0.79905	ENSG00000033030	ENSG00000033030	14.952	rs76619851
QTS000001	ftp://ftp.ebi.ac.uk/pub/databases/spot/eQTL/sumstats/QTS000001/QTD000001/QTD000001.all.tsv.gz	ENSG00000051825	12	123206531	TGAGAA	T	chr12_123206531_TGAGAA_T	31	0.208333	0.409305	0.0661343	0.0796633	INDEL	133	168	0.79905	ENSG00000051825	ENSG00000051825	9.203	rs113194952
QTS000001	ftp://ftp.ebi.ac.uk/pub/databases/spot/eQTL/sumstats/QTS000001/QTD000001/QTD000001.all.tsv.gz	ENSG00000051825	12	123206531	TGAGAA	T	chr12_123206531_TGAGAA_T	31	0.208333	0.409305	0.0661343	0.0796633	INDEL	133	168	0.79905	ENSG00000051825	ENSG00000051825	9.203	rs76619851
QTS000001	ftp://ftp.ebi.ac.uk/pub/databases/spot/eQTL/sumstats/QTS000001/QTD000001/QTD000001.all.tsv.gz	ENSG00000086598	12	123206531	TGAGAA	T	chr12_123206531_TGAGAA_T	31	0.208333	0.480345	-0.0737723	0.103964	INDEL	133	168	0.79905	ENSG00000086598	ENSG00000086598	248.645	rs113194952
QTS000001	ftp://ftp.ebi.ac.uk/pub/databases/spot/eQTL/sumstats/QTS000001/QTD000001/QTD000001.all.tsv.gz	ENSG00000086598	12	123206531	TGAGAA	T	chr12_123206531_TGAGAA_T	31	0.208333	0.480345	-0.0737723	0.103964	INDEL	133	168	0.79905	ENSG00000086598	ENSG00000086598	248.645	rs76619851
QTS000001	ftp://ftp.ebi.ac.uk/pub/databases/spot/eQTL/sumstats/QTS000001/QTD000001/QTD000001.all.tsv.gz	ENSG00000090975	12	123206531	TGAGAA	T	chr12_123206531_TGAGAA_T	31	0.208333	0.10881	0.250772	0.15436	INDEL	133	168	0.79905	ENSG00000090975	ENSG00000090975	1.37	rs113194952
QTS000001	ftp://ftp.ebi.ac.uk/pub/databases/spot/eQTL/sumstats/QTS000001/QTD000001/QTD000001.all.tsv.gz	ENSG00000090975	12	123206531	TGAGAA	T	chr12_123206531_TGAGAA_T	31	0.208333	0.10881	0.250772	0.15436	INDEL	133	168	0.79905	ENSG00000090975	ENSG00000090975	1.37	rs76619851
QTS000001	ftp://ftp.ebi.ac.uk/pub/databases/spot/eQTL/sumstats/QTS000001/QTD000001/QTD000001.all.tsv.gz	ENSG00000111011	12	123206531	TGAGAA	T	chr12_123206531_TGAGAA_T	31	0.208333	0.896712	-0.0144747	0.111092	INDEL	133	168	0.79905	ENSG00000111011	ENSG00000111011	25.343	rs113194952
QTS000001	ftp://ftp.ebi.ac.uk/pub/databases/spot/eQTL/sumstats/QTS000001/QTD000001/QTD000001.all.tsv.gz	ENSG00000111011	12	123206531	TGAGAA	T	chr12_123206531_TGAGAA_T	31	0.208333	0.896712	-0.0144747	0.111092	INDEL	133	168	0.79905	ENSG00000111011	ENSG00000111011	25.343	rs76619851
QTS000001	ftp://ftp.ebi.ac.uk/pub/databases/spot/eQTL/sumstats/QTS000001/QTD000001/QTD000001.all.tsv.gz	ENSG00000111325	12	123206531	TGAGAA	T	chr12_123206531_TGAGAA_T	31	0.208333	0.371403	-0.10219	0.113581	INDEL	133	168	0.79905	ENSG00000111325	ENSG00000111325	1.478	rs113194952
QTS000001	ftp://ftp.ebi.ac.uk/pub/databases/spot/eQTL/sumstats/QTS000001/QTD000001/QTD000001.all.tsv.gz	ENSG00000111325	12	123206531	TGAGAA	T	chr12_123206531_TGAGAA_T	31	0.208333	0.371403	-0.10219	0.113581	INDEL	133	168	0.79905	ENSG00000111325	ENSG00000111325	1.478	rs76619851
QTS000001	ftp://ftp.ebi.ac.uk/pub/databases/spot/eQTL/sumstats/QTS000001/QTD000001/QTD000001.all.tsv.gz	ENSG00000111328	12	123206531	TGAGAA	T	chr12_123206531_TGAGAA_T	31	0.208333	0.0413908	0.236298	0.113691	INDEL	133	168	0.79905	ENSG00000111328	ENSG00000111328	24.036	rs113194952
QTS000001	ftp://ftp.ebi.ac.uk/pub/databases/spot/eQTL/sumstats/QTS000001/QTD000001/QTD000001.all.tsv.gz	ENSG00000111328	12	123206531	TGAGAA	T	chr12_123206531_TGAGAA_T	31	0.208333	0.0413908	0.236298	0.113691	INDEL	133	168	0.79905	ENSG00000111328	ENSG00000111328	24.036	rs76619851
QTS000001	ftp://ftp.ebi.ac.uk/pub/databases/spot/eQTL/sumstats/QTS000001/QTD000001/QTD000001.all.tsv.gz	ENSG00000111358	12	123206531	TGAGAA	T	chr12_123206531_TGAGAA_T	31	0.208333	0.578833	-0.0762237	0.136667	INDEL	133	168	0.79905	ENSG00000111358	ENSG00000111358	36.335	rs113194952
QTS000001	ftp://ftp.ebi.ac.uk/pub/databases/spot/eQTL/sumstats/QTS000001/QTD000001/QTD000001.all.tsv.gz	ENSG00000111358	12	123206531	TGAGAA	T	chr12_123206531_TGAGAA_T	31	0.208333	0.578833	-0.0762237	0.136667	INDEL	133	168	0.79905	ENSG00000111358	ENSG00000111358	36.335	rs76619851
QTS000001	ftp://ftp.ebi.ac.uk/pub/databases/spot/eQTL/sumstats/QTS000001/QTD000001/QTD000001.all.tsv.gz	ENSG00000111361	12	123206531	TGAGAA	T	chr12_123206531_TGAGAA_T	31	0.208333	0.27137	0.18453	0.166424	INDEL	133	168	0.79905	ENSG00000111361	ENSG00000111361	64.385	rs113194952
QTS000001	ftp://ftp.ebi.ac.uk/pub/databases/spot/eQTL/sumstats/QTS000001/QTD000001/QTD000001.all.tsv.gz	ENSG00000111361	12	123206531	TGAGAA	T	chr12_123206531_TGAGAA_T	31	0.208333	0.27137	0.18453	0.166424	INDEL	133	168	0.79905	ENSG00000111361	ENSG00000111361	64.385	rs76619851
QTS000001	ftp://ftp.ebi.ac.uk/pub/databases/spot/eQTL/sumstats/QTS000001/QTD000001/QTD000001.all.tsv.gz	ENSG00000111364	12	123206531	TGAGAA	T	chr12_123206531_TGAGAA_T	31	0.208333	0.118965	0.192619	0.122006	INDEL	133	168	0.79905	ENSG00000111364	ENSG00000111364	14.053	rs113194952
QTS000001	ftp://ftp.ebi.ac.uk/pub/databases/spot/eQTL/sumstats/QTS000001/QTD000001/QTD000001.all.tsv.gz	ENSG00000111364	12	123206531	TGAGAA	T	chr12_123206531_TGAGAA_T	31	0.208333	0.118965	0.192619	0.122006	INDEL	133	168	0.79905	ENSG00000111364	ENSG00000111364	14.053	rs76619851
QTS000001	ftp://ftp.ebi.ac.uk/pub/databases/spot/eQTL/sumstats/QTS000001/QTD000001/QTD000001.all.tsv.gz	ENSG00000119242	12	123206531	TGAGAA	T	chr12_123206531_TGAGAA_T	31	0.208333	0.676163	0.0739938	0.176391	INDEL	133	168	0.79905	ENSG00000119242	ENSG00000119242	13.844	rs113194952
QTS000001	ftp://ftp.ebi.ac.uk/pub/databases/spot/eQTL/sumstats/QTS000001/QTD000001/QTD000001.all.tsv.gz	ENSG00000119242	12	123206531	TGAGAA	T	chr12_123206531_TGAGAA_T	31	0.208333	0.676163	0.0739938	0.176391	INDEL	133	168	0.79905	ENSG00000119242	ENSG00000119242	13.844	rs76619851
QTS000001	ftp://ftp.ebi.ac.uk/pub/databases/spot/eQTL/sumstats/QTS000001/QTD000001/QTD000001.all.tsv.gz	ENSG00000130779	12	123206531	TGAGAA	T	chr12_123206531_TGAGAA_T	31	0.208333	0.403602	-0.163396	0.194433	INDEL	133	168	0.79905	ENSG00000130779	ENSG00000130779	30.634	rs113194952
QTS000001	ftp://ftp.ebi.ac.uk/pub/databases/spot/eQTL/sumstats/QTS000001/QTD000001/QTD000001.all.tsv.gz	ENSG00000130779	12	123206531	TGAGAA	T	chr12_123206531_TGAGAA_T	31	0.208333	0.403602	-0.163396	0.194433	INDEL	133	168	0.79905	ENSG00000130779	ENSG00000130779	30.634	rs76619851
QTS000001	ftp://ftp.ebi.ac.uk/pub/databases/spot/eQTL/sumstats/QTS000001/QTD000001/QTD000001.all.tsv.gz	ENSG00000130787	12	123206531	TGAGAA	T	chr12_123206531_TGAGAA_T	31	0.208333	0.924388	0.0155106	0.16283	INDEL	133	168	0.79905	ENSG00000130787	ENSG00000130787	0.91	rs113194952
QTS000001	ftp://ftp.ebi.ac.uk/pub/databases/spot/eQTL/sumstats/QTS000001/QTD000001/QTD000001.all.tsv.gz	ENSG00000130787	12	123206531	TGAGAA	T	chr12_123206531_TGAGAA_T	31	0.208333	0.924388	0.0155106	0.16283	INDEL	133	168	0.79905	ENSG00000130787	ENSG00000130787	0.91	rs76619851
QTS000001	ftp://ftp.ebi.ac.uk/pub/databases/spot/eQTL/sumstats/QTS000001/QTD000001/QTD000001.all.tsv.gz	ENSG00000130921	12	123206531	TGAGAA	T	chr12_123206531_TGAGAA_T	31	0.208333	0.883587	0.0174661	0.118844	INDEL	133	168	0.79905	ENSG00000130921	ENSG00000130921	4.026	rs113194952
QTS000001	ftp://ftp.ebi.ac.uk/pub/databases/spot/eQTL/sumstats/QTS000001/QTD000001/QTD000001.all.tsv.gz	ENSG00000130921	12	123206531	TGAGAA	T	chr12_123206531_TGAGAA_T	31	0.208333	0.883587	0.0174661	0.118844	INDEL	133	168	0.79905	ENSG00000130921	ENSG00000130921	4.026	rs76619851
QTS000001	ftp://ftp.ebi.ac.uk/pub/databases/spot/eQTL/sumstats/QTS000001/QTD000001/QTD000001.all.tsv.gz	ENSG00000139697	12	123206531	TGAGAA	T	chr12_123206531_TGAGAA_T	31	0.208333	0.553172	0.112331	0.188497	INDEL	133	168	0.79905	ENSG00000139697	ENSG00000139697	33.665	rs113194952
QTS000001	ftp://ftp.ebi.ac.uk/pub/databases/spot/eQTL/sumstats/QTS000001/QTD000001/QTD000001.all.tsv.gz	ENSG00000139697	12	123206531	TGAGAA	T	chr12_123206531_TGAGAA_T	31	0.208333	0.553172	0.112331	0.188497	INDEL	133	168	0.79905	ENSG00000139697	ENSG00000139697	33.665	rs76619851
QTS000001	ftp://ftp.ebi.ac.uk/pub/databases/spot/eQTL/sumstats/QTS000001/QTD000001/QTD000001.all.tsv.gz	ENSG00000139719	12	123206531	TGAGAA	T	chr12_123206531_TGAGAA_T	31	0.208333	0.137282	-0.223005	0.148327	INDEL	133	168	0.79905	ENSG00000139719	ENSG00000139719	16.263	rs113194952
QTS000001	ftp://ftp.ebi.ac.uk/pub/databases/spot/eQTL/sumstats/QTS000001/QTD000001/QTD000001.all.tsv.gz	ENSG00000139719	12	123206531	TGAGAA	T	chr12_123206531_TGAGAA_T	31	0.208333	0.137282	-0.223005	0.148327	INDEL	133	168	0.79905	ENSG00000139719	ENSG00000139719	16.263	rs76619851
QTS000001	ftp://ftp.ebi.ac.uk/pub/databases/spot/eQTL/sumstats/QTS000001/QTD000001/QTD000001.all.tsv.gz	ENSG00000139722	12	123206531	TGAGAA	T	chr12_123206531_TGAGAA_T	31	0.208333	0.898681	-0.0251697	0.196951	INDEL	133	168	0.79905	ENSG00000139722	ENSG00000139722	38.738	rs113194952
QTS000001	ftp://ftp.ebi.ac.uk/pub/databases/spot/eQTL/sumstats/QTS000001/QTD000001/QTD000001.all.tsv.gz	ENSG00000139722	12	123206531	TGAGAA	T	chr12_123206531_TGAGAA_T	31	0.208333	0.898681	-0.0251697	0.196951	INDEL	133	168	0.79905	ENSG00000139722	ENSG00000139722	38.738	rs76619851
QTS000001	ftp://ftp.ebi.ac.uk/pub/databases/spot/eQTL/sumstats/QTS000001/QTD000001/QTD000001.all.tsv.gz	ENSG00000139726	12	123206531	TGAGAA	T	chr12_123206531_TGAGAA_T	31	0.208333	0.721625	-0.0460552	0.128737	INDEL	133	168	0.79905	ENSG00000139726	ENSG00000139726	74.743	rs113194952
QTS000001	ftp://ftp.ebi.ac.uk/pub/databases/spot/eQTL/sumstats/QTS000001/QTD000001/QTD000001.all.tsv.gz	ENSG00000139726	12	123206531	TGAGAA	T	chr12_123206531_TGAGAA_T	31	0.208333	0.721625	-0.0460552	0.128737	INDEL	133	168	0.79905	ENSG00000139726	ENSG00000139726	74.743	rs76619851
QTS000001	ftp://ftp.ebi.ac.uk/pub/databases/spot/eQTL/sumstats/QTS000001/QTD000001/QTD000001.all.tsv.gz	ENSG00000150967	12	123206531	TGAGAA	T	chr12_123206531_TGAGAA_T	31	0.208333	0.563728	-0.0811268	0.139846	INDEL	133	168	0.79905	ENSG00000150967	ENSG00000150967	1.43	rs113194952
QTS000001	ftp://ftp.ebi.ac.uk/pub/databases/spot/eQTL/sumstats/QTS000001/QTD000001/QTD000001.all.tsv.gz	ENSG00000150967	12	123206531	TGAGAA	T	chr12_123206531_TGAGAA_T	31	0.208333	0.563728	-0.0811268	0.139846	INDEL	133	168	0.79905	ENSG00000150967	ENSG00000150967	1.43	rs76619851
QTS000001	ftp://ftp.ebi.ac.uk/pub/databases/spot/eQTL/sumstats/QTS000001/QTD000001/QTD000001.all.tsv.gz	ENSG00000150977	12	123206531	TGAGAA	T	chr12_123206531_TGAGAA_T	31	0.208333	0.554944	-0.0896255	0.151072	INDEL	133	168	0.79905	ENSG00000150977	ENSG00000150977	126.39	rs113194952
QTS000001	ftp://ftp.ebi.ac.uk/pub/databases/spot/eQTL/sumstats/QTS000001/QTD000001/QTD000001.all.tsv.gz	ENSG00000150977	12	123206531	TGAGAA	T	chr12_123206531_TGAGAA_T	31	0.208333	0.554944	-0.0896255	0.151072	INDEL	133	168	0.79905	ENSG00000150977	ENSG00000150977	126.39	rs76619851
QTS000001	ftp://ftp.ebi.ac.uk/pub/databases/spot/eQTL/sumstats/QTS000001/QTD000001/QTD000001.all.tsv.gz	ENSG00000168778	12	123206531	TGAGAA	T	chr12_123206531_TGAGAA_T	31	0.208333	0.344499	0.194454	0.204292	INDEL	133	168	0.79905	ENSG00000168778	ENSG00000168778	3.321	rs113194952
QTS000001	ftp://ftp.ebi.ac.uk/pub/databases/spot/eQTL/sumstats/QTS000001/QTD000001/QTD000001.all.tsv.gz	ENSG00000168778	12	123206531	TGAGAA	T	chr12_123206531_TGAGAA_T	31	0.208333	0.344499	0.194454	0.204292	INDEL	133	168	0.79905	ENSG00000168778	ENSG00000168778	3.321	rs76619851
QTS000001	ftp://ftp.ebi.ac.uk/pub/databases/spot/eQTL/sumstats/QTS000001/QTD000001/QTD000001.all.tsv.gz	ENSG00000178882	12	123206531	TGAGAA	T	chr12_123206531_TGAGAA_T	31	0.208333	0.444401	-0.0629734	0.0818689	INDEL	133	168	0.79905	ENSG00000178882	ENSG00000178882	6.418	rs113194952
QTS000001	ftp://ftp.ebi.ac.uk/pub/databases/spot/eQTL/sumstats/QTS000001/QTD000001/QTD000001.all.tsv.gz	ENSG00000178882	12	123206531	TGAGAA	T	chr12_123206531_TGAGAA_T	31	0.208333	0.444401	-0.0629734	0.0818689	INDEL	133	168	0.79905	ENSG00000178882	ENSG00000178882	6.418	rs76619851
QTS000001	ftp://ftp.ebi.ac.uk/pub/databases/spot/eQTL/sumstats/QTS000001/QTD000001/QTD000001.all.tsv.gz	ENSG00000179195	12	123206531	TGAGAA	T	chr12_123206531_TGAGAA_T	31	0.208333	0.9731	0.00587285	0.173531	INDEL	133	168	0.79905	ENSG00000179195	ENSG00000179195	40.258	rs113194952
QTS000001	ftp://ftp.ebi.ac.uk/pub/databases/spot/eQTL/sumstats/QTS000001/QTD000001/QTD000001.all.tsv.gz	ENSG00000179195	12	123206531	TGAGAA	T	chr12_123206531_TGAGAA_T	31	0.208333	0.9731	0.00587285	0.173531	INDEL	133	168	0.79905	ENSG00000179195	ENSG00000179195	40.258	rs76619851
QTS000001	ftp://ftp.ebi.ac.uk/pub/databases/spot/eQTL/sumstats/QTS000001/QTD000001/QTD000001.all.tsv.gz	ENSG00000182196	12	123206531	TGAGAA	T	chr12_123206531_TGAGAA_T	31	0.208333	0.726173	-0.0327846	0.0932309	INDEL	133	168	0.79905	ENSG00000182196	ENSG00000182196	0.876	rs113194952
QTS000001	ftp://ftp.ebi.ac.uk/pub/databases/spot/eQTL/sumstats/QTS000001/QTD000001/QTD000001.all.tsv.gz	ENSG00000182196	12	123206531	TGAGAA	T	chr12_123206531_TGAGAA_T	31	0.208333	0.726173	-0.0327846	0.0932309	INDEL	133	168	0.79905	ENSG00000182196	ENSG00000182196	0.876	rs76619851
QTS000001	ftp://ftp.ebi.ac.uk/pub/databases/spot/eQTL/sumstats/QTS000001/QTD000001/QTD000001.all.tsv.gz	ENSG00000183955	12	123206531	TGAGAA	T	chr12_123206531_TGAGAA_T	31	0.208333	0.0766453	-0.317331	0.176549	INDEL	133	168	0.79905	ENSG00000183955	ENSG00000183955	43.695	rs113194952
QTS000001	ftp://ftp.ebi.ac.uk/pub/databases/spot/eQTL/sumstats/QTS000001/QTD000001/QTD000001.all.tsv.gz	ENSG00000183955	12	123206531	TGAGAA	T	chr12_123206531_TGAGAA_T	31	0.208333	0.0766453	-0.317331	0.176549	INDEL	133	168	0.79905	ENSG00000183955	ENSG00000183955	43.695	rs76619851
QTS000001	ftp://ftp.ebi.ac.uk/pub/databases/spot/eQTL/sumstats/QTS000001/QTD000001/QTD000001.all.tsv.gz	ENSG00000184047	12	123206531	TGAGAA	T	chr12_123206531_TGAGAA_T	31	0.208333	0.712709	0.0460079	0.124433	INDEL	133	168	0.79905	ENSG00000184047	ENSG00000184047	1.1	rs113194952
QTS000001	ftp://ftp.ebi.ac.uk/pub/databases/spot/eQTL/sumstats/QTS000001/QTD000001/QTD000001.all.tsv.gz	ENSG00000184047	12	123206531	TGAGAA	T	chr12_123206531_TGAGAA_T	31	0.208333	0.712709	0.0460079	0.124433	INDEL	133	168	0.79905	ENSG00000184047	ENSG00000184047	1.1	rs76619851
QTS000001	ftp://ftp.ebi.ac.uk/pub/databases/spot/eQTL/sumstats/QTS000001/QTD000001/QTD000001.all.tsv.gz	ENSG00000184209	12	123206531	TGAGAA	T	chr12_123206531_TGAGAA_T	31	0.208333	0.391367	0.102675	0.119035	INDEL	133	168	0.79905	ENSG00000184209	ENSG00000184209	12.198	rs113194952
QTS000001	ftp://ftp.ebi.ac.uk/pub/databases/spot/eQTL/sumstats/QTS000001/QTD000001/QTD000001.all.tsv.gz	ENSG00000184209	12	123206531	TGAGAA	T	chr12_123206531_TGAGAA_T	31	0.208333	0.391367	0.102675	0.119035	INDEL	133	168	0.79905	ENSG00000184209	ENSG00000184209	12.198	rs76619851
QTS000001	ftp://ftp.ebi.ac.uk/pub/databases/spot/eQTL/sumstats/QTS000001/QTD000001/QTD000001.all.tsv.gz	ENSG00000184445	12	123206531	TGAGAA	T	chr12_123206531_TGAGAA_T	31	0.208333	0.902949	0.0118162	0.0965482	INDEL	133	168	0.79905	ENSG00000184445	ENSG00000184445	17.833	rs113194952
QTS000001	ftp://ftp.ebi.ac.uk/pub/databases/spot/eQTL/sumstats/QTS000001/QTD000001/QTD000001.all.tsv.gz	ENSG00000184445	12	123206531	TGAGAA	T	chr12_123206531_TGAGAA_T	31	0.208333	0.902949	0.0118162	0.0965482	INDEL	133	168	0.79905	ENSG00000184445	ENSG00000184445	17.833	rs76619851
QTS000001	ftp://ftp.ebi.ac.uk/pub/databases/spot/eQTL/sumstats/QTS000001/QTD000001/QTD000001.all.tsv.gz	ENSG00000185344	12	123206531	TGAGAA	T	chr12_123206531_TGAGAA_T	31	0.208333	0.779531	-0.0451302	0.160591	INDEL	133	168	0.79905	ENSG00000185344	ENSG00000185344	8.206	rs113194952
QTS000001	ftp://ftp.ebi.ac.uk/pub/databases/spot/eQTL/sumstats/QTS000001/QTD000001/QTD000001.all.tsv.gz	ENSG00000185344	12	123206531	TGAGAA	T	chr12_123206531_TGAGAA_T	31	0.208333	0.779531	-0.0451302	0.160591	INDEL	133	168	0.79905	ENSG00000185344	ENSG00000185344	8.206	rs76619851
QTS000001	ftp://ftp.ebi.ac.uk/pub/databases/spot/eQTL/sumstats/QTS000001/QTD000001/QTD000001.all.tsv.gz	ENSG00000188026	12	123206531	TGAGAA	T	chr12_123206531_TGAGAA_T	31	0.208333	0.346101	0.189149	0.199384	INDEL	133	168	0.79905	ENSG00000188026	ENSG00000188026	4.52	rs113194952
QTS000001	ftp://ftp.ebi.ac.uk/pub/databases/spot/eQTL/sumstats/QTS000001/QTD000001/QTD000001.all.tsv.gz	ENSG00000188026	12	123206531	TGAGAA	T	chr12_123206531_TGAGAA_T	31	0.208333	0.346101	0.189149	0.199384	INDEL	133	168	0.79905	ENSG00000188026	ENSG00000188026	4.52	rs76619851
QTS000001	ftp://ftp.ebi.ac.uk/pub/databases/spot/eQTL/sumstats/QTS000001/QTD000001/QTD000001.all.tsv.gz	ENSG00000250091	12	123206531	TGAGAA	T	chr12_123206531_TGAGAA_T	31	0.208333	0.617524	0.0837104	0.166876	INDEL	133	168	0.79905	ENSG00000250091	ENSG00000250091	0.542	rs113194952
QTS000001	ftp://ftp.ebi.ac.uk/pub/databases/spot/eQTL/sumstats/QTS000001/QTD000001/QTD000001.all.tsv.gz	ENSG00000250091	12	123206531	TGAGAA	T	chr12_123206531_TGAGAA_T	31	0.208333	0.617524	0.0837104	0.166876	INDEL	133	168	0.79905	ENSG00000250091	ENSG00000250091	0.542	rs76619851
QTS000001	ftp://ftp.ebi.ac.uk/pub/databases/spot/eQTL/sumstats/QTS000001/QTD000001/QTD000001.all.tsv.gz	ENSG00000256092	12	123206531	TGAGAA	T	chr12_123206531_TGAGAA_T	31	0.208333	0.637146	0.0614286	0.129654	INDEL	133	168	0.79905	ENSG00000256092	ENSG00000256092	1.05	rs113194952
QTS000001	ftp://ftp.ebi.ac.uk/pub/databases/spot/eQTL/sumstats/QTS000001/QTD000001/QTD000001.all.tsv.gz	ENSG00000256092	12	123206531	TGAGAA	T	chr12_123206531_TGAGAA_T	31	0.208333	0.637146	0.0614286	0.129654	INDEL	133	168	0.79905	ENSG00000256092	ENSG00000256092	1.05	rs76619851
QTS000001	ftp://ftp.ebi.ac.uk/pub/databases/spot/eQTL/sumstats/QTS000001/QTD000001/QTD000001.all.tsv.gz	ENSG00000256152	12	123206531	TGAGAA	T	chr12_123206531_TGAGAA_T	31	0.208333	0.371526	-0.12122	0.134767	INDEL	133	168	0.79905	ENSG00000256152	ENSG00000256152	0.535	rs113194952
QTS000001	ftp://ftp.ebi.ac.uk/pub/databases/spot/eQTL/sumstats/QTS000001/QTD000001/QTD000001.all.tsv.gz	ENSG00000256152	12	123206531	TGAGAA	T	chr12_123206531_TGAGAA_T	31	0.208333	0.371526	-0.12122	0.134767	INDEL	133	168	0.79905	ENSG00000256152	ENSG00000256152	0.535	rs76619851
QTS000001	ftp://ftp.ebi.ac.uk/pub/databases/spot/eQTL/sumstats/QTS000001/QTD000001/QTD000001.all.tsv.gz	ENSG00000269938	12	123206531	TGAGAA	T	chr12_123206531_TGAGAA_T	31	0.208333	0.233589	0.163777	0.136288	INDEL	133	168	0.79905	ENSG00000269938	ENSG00000269938	0.484	rs113194952
QTS000001	ftp://ftp.ebi.ac.uk/pub/databases/spot/eQTL/sumstats/QTS000001/QTD000001/QTD000001.all.tsv.gz	ENSG00000269938	12	123206531	TGAGAA	T	chr12_123206531_TGAGAA_T	31	0.208333	0.233589	0.163777	0.136288	INDEL	133	168	0.79905	ENSG00000269938	ENSG00000269938	0.484	rs76619851
QTS000001	ftp://ftp.ebi.ac.uk/pub/databases/spot/eQTL/sumstats/QTS000001/QTD000001/QTD000001.all.tsv.gz	ENSG00000269997	12	123206531	TGAGAA	T	chr12_123206531_TGAGAA_T	31	0.208333	0.451321	-0.129842	0.171405	INDEL	133	168	0.79905	ENSG00000269997	ENSG00000269997	0.58	rs113194952
QTS000001	ftp://ftp.ebi.ac.uk/pub/databases/spot/eQTL/sumstats/QTS000001/QTD000001/QTD000001.all.tsv.gz	ENSG00000269997	12	123206531	TGAGAA	T	chr12_123206531_TGAGAA_T	31	0.208333	0.451321	-0.129842	0.171405	INDEL	133	168	0.79905	ENSG00000269997	ENSG00000269997	0.58	rs76619851
QTS000001	ftp://ftp.ebi.ac.uk/pub/databases/spot/eQTL/sumstats/QTS000001/QTD000001/QTD000001.all.tsv.gz	ENSG00000270048	12	123206531	TGAGAA	T	chr12_123206531_TGAGAA_T	31	0.208333	0.783469	0.0472372	0.171227	INDEL	133	168	0.79905	ENSG00000270048	ENSG00000270048	0.511	rs113194952
QTS000001	ftp://ftp.ebi.ac.uk/pub/databases/spot/eQTL/sumstats/QTS000001/QTD000001/QTD000001.all.tsv.gz	ENSG00000270048	12	123206531	TGAGAA	T	chr12_123206531_TGAGAA_T	31	0.208333	0.783469	0.0472372	0.171227	INDEL	133	168	0.79905	ENSG00000270048	ENSG00000270048	0.511	rs76619851
QTS000001	ftp://ftp.ebi.ac.uk/pub/databases/spot/eQTL/sumstats/QTS000001/QTD000001/QTD000001.all.tsv.gz	ENSG00000270061	12	123206531	TGAGAA	T	chr12_123206531_TGAGAA_T	31	0.208333	0.0950969	0.287011	0.169596	INDEL	133	168	0.79905	ENSG00000270061	ENSG00000270061	0.787	rs113194952
QTS000001	ftp://ftp.ebi.ac.uk/pub/databases/spot/eQTL/sumstats/QTS000001/QTD000001/QTD000001.all.tsv.gz	ENSG00000270061	12	123206531	TGAGAA	T	chr12_123206531_TGAGAA_T	31	0.208333	0.0950969	0.287011	0.169596	INDEL	133	168	0.79905	ENSG00000270061	ENSG00000270061	0.787	rs76619851
QTS000001	ftp://ftp.ebi.ac.uk/pub/databases/spot/eQTL/sumstats/QTS000001/QTD000001/QTD000001.all.tsv.gz	ENSG00000270095	12	123206531	TGAGAA	T	chr12_123206531_TGAGAA_T	31	0.208333	0.0963871	-0.252339	0.149701	INDEL	133	168	0.79905	ENSG00000270095	ENSG00000270095	0	rs113194952
QTS000001	ftp://ftp.ebi.ac.uk/pub/databases/spot/eQTL/sumstats/QTS000001/QTD000001/QTD000001.all.tsv.gz	ENSG00000270095	12	123206531	TGAGAA	T	chr12_123206531_TGAGAA_T	31	0.208333	0.0963871	-0.252339	0.149701	INDEL	133	168	0.79905	ENSG00000270095	ENSG00000270095	0	rs76619851
QTS000001	ftp://ftp.ebi.ac.uk/pub/databases/spot/eQTL/sumstats/QTS000001/QTD000001/QTD000001.all.tsv.gz	ENSG00000270130	12	123206531	TGAGAA	T	chr12_123206531_TGAGAA_T	31	0.208333	0.68193	0.0576519	0.140078	INDEL	133	168	0.79905	ENSG00000270130	ENSG00000270130	0.404	rs113194952
QTS000001	ftp://ftp.ebi.ac.uk/pub/databases/spot/eQTL/sumstats/QTS000001/QTD000001/QTD000001.all.tsv.gz	ENSG00000270130	12	123206531	TGAGAA	T	chr12_123206531_TGAGAA_T	31	0.208333	0.68193	0.0576519	0.140078	INDEL	133	168	0.79905	ENSG00000270130	ENSG00000270130	0.404	rs76619851
QTS000001	ftp://ftp.ebi.ac.uk/pub/databases/spot/eQTL/sumstats/QTS000001/QTD000001/QTD000001.all.tsv.gz	ENSG00000274191	12	123206531	TGAGAA	T	chr12_123206531_TGAGAA_T	31	0.208333	0.926557	0.0121719	0.131566	INDEL	133	168	0.79905	ENSG00000274191	ENSG00000274191	0.434	rs113194952
QTS000001	ftp://ftp.ebi.ac.uk/pub/databases/spot/eQTL/sumstats/QTS000001/QTD000001/QTD000001.all.tsv.gz	ENSG00000274191	12	123206531	TGAGAA	T	chr12_123206531_TGAGAA_T	31	0.208333	0.926557	0.0121719	0.131566	INDEL	133	168	0.79905	ENSG00000274191	ENSG00000274191	0.434	rs76619851
QTS000001	ftp://ftp.ebi.ac.uk/pub/databases/spot/eQTL/sumstats/QTS000001/QTD000001/QTD000001.all.tsv.gz	ENSG00000274427	12	123206531	TGAGAA	T	chr12_123206531_TGAGAA_T	31	0.208333	0.438259	0.143517	0.184077	INDEL	133	168	0.79905	ENSG00000274427	ENSG00000274427	0.695	rs113194952
QTS000001	ftp://ftp.ebi.ac.uk/pub/databases/spot/eQTL/sumstats/QTS000001/QTD000001/QTD000001.all.tsv.gz	ENSG00000274427	12	123206531	TGAGAA	T	chr12_123206531_TGAGAA_T	31	0.208333	0.438259	0.143517	0.184077	INDEL	133	168	0.79905	ENSG00000274427	ENSG00000274427	0.695	rs76619851
QTS000001	ftp://ftp.ebi.ac.uk/pub/databases/spot/eQTL/sumstats/QTS000001/QTD000001/QTD000001.all.tsv.gz	ENSG00000278112	12	123206531	TGAGAA	T	chr12_123206531_TGAGAA_T	31	0.208333	0.742626	0.0473354	0.143571	INDEL	133	168	0.79905	ENSG00000278112	ENSG00000278112	1.246	rs113194952
QTS000001	ftp://ftp.ebi.ac.uk/pub/databases/spot/eQTL/sumstats/QTS000001/QTD000001/QTD000001.all.tsv.gz	ENSG00000278112	12	123206531	TGAGAA	T	chr12_123206531_TGAGAA_T	31	0.208333	0.742626	0.0473354	0.143571	INDEL	133	168	0.79905	ENSG00000278112	ENSG00000278112	1.246	rs76619851
QTS000001	ftp://ftp.ebi.ac.uk/pub/databases/spot/eQTL/sumstats/QTS000001/QTD000001/QTD000001.all.tsv.gz	ENSG00000033030	12	123207146	T	TA	chr12_123207146_T_TA	34	0.22619	0.846878	-0.0203952	0.105222	INDEL	130	168	0.62994	ENSG00000033030	ENSG00000033030	14.952	rs35392378
QTS000001	ftp://ftp.ebi.ac.uk/pub/databases/spot/eQTL/sumstats/QTS000001/QTD000001/QTD000001.all.tsv.gz	ENSG00000033030	12	123207146	T	TA	chr12_123207146_T_TA	34	0.22619	0.846878	-0.0203952	0.105222	INDEL	130	168	0.62994	ENSG00000033030	ENSG00000033030	14.952	rs763679094
QTS000001	ftp://ftp.ebi.ac.uk/pub/databases/spot/eQTL/sumstats/QTS000001/QTD000001/QTD000001.all.tsv.gz	ENSG00000033030	12	123207146	T	TAA	chr12_123207146_T_TAA	6	0.0357143	0.476918	0.159597	0.223161	INDEL	6	168	0.47416	ENSG00000033030	ENSG00000033030	14.952	rs35392378
QTS000001	ftp://ftp.ebi.ac.uk/pub/databases/spot/eQTL/sumstats/QTS000001/QTD000001/QTD000001.all.tsv.gz	ENSG00000051825	12	123207146	T	TA	chr12_123207146_T_TA	34	0.22619	0.339642	0.0801958	0.0834041	INDEL	130	168	0.62994	ENSG00000051825	ENSG00000051825	9.203	rs35392378
QTS000001	ftp://ftp.ebi.ac.uk/pub/databases/spot/eQTL/sumstats/QTS000001/QTD000001/QTD000001.all.tsv.gz	ENSG00000051825	12	123207146	T	TA	chr12_123207146_T_TA	34	0.22619	0.339642	0.0801958	0.0834041	INDEL	130	168	0.62994	ENSG00000051825	ENSG00000051825	9.203	rs763679094
QTS000001	ftp://ftp.ebi.ac.uk/pub/databases/spot/eQTL/sumstats/QTS000001/QTD000001/QTD000001.all.tsv.gz	ENSG00000051825	12	123207146	T	TAA	chr12_123207146_T_TAA	6	0.0357143	0.460489	-0.132089	0.177971	INDEL	6	168	0.47416	ENSG00000051825	ENSG00000051825	9.203	rs35392378
QTS000001	ftp://ftp.ebi.ac.uk/pub/databases/spot/eQTL/sumstats/QTS000001/QTD000001/QTD000001.all.tsv.gz	ENSG00000086598	12	123207146	T	TA	chr12_123207146_T_TA	34	0.22619	0.567953	-0.0626422	0.109166	INDEL	130	168	0.62994	ENSG00000086598	ENSG00000086598	248.645	rs35392378
QTS000001	ftp://ftp.ebi.ac.uk/pub/databases/spot/eQTL/sumstats/QTS000001/QTD000001/QTD000001.all.tsv.gz	ENSG00000086598	12	123207146	T	TA	chr12_123207146_T_TA	34	0.22619	0.567953	-0.0626422	0.109166	INDEL	130	168	0.62994	ENSG00000086598	ENSG00000086598	248.645	rs763679094
QTS000001	ftp://ftp.ebi.ac.uk/pub/databases/spot/eQTL/sumstats/QTS000001/QTD000001/QTD000001.all.tsv.gz	ENSG00000086598	12	123207146	T	TAA	chr12_123207146_T_TAA	6	0.0357143	0.243049	0.27149	0.230569	INDEL	6	168	0.47416	ENSG00000086598	ENSG00000086598	248.645	rs35392378
QTS000001	ftp://ftp.ebi.ac.uk/pub/databases/spot/eQTL/sumstats/QTS000001/QTD000001/QTD000001.all.tsv.gz	ENSG00000090975	12	123207146	T	TA	chr12_123207146_T_TA	34	0.22619	0.0660476	0.300574	0.16093	INDEL	130	168	0.62994	ENSG00000090975	ENSG00000090975	1.37	rs35392378
QTS000001	ftp://ftp.ebi.ac.uk/pub/databases/spot/eQTL/sumstats/QTS000001/QTD000001/QTD000001.all.tsv.gz	ENSG00000090975	12	123207146	T	TA	chr12_123207146_T_TA	34	0.22619	0.0660476	0.300574	0.16093	INDEL	130	168	0.62994	ENSG00000090975	ENSG00000090975	1.37	rs763679094
QTS000001	ftp://ftp.ebi.ac.uk/pub/databases/spot/eQTL/sumstats/QTS000001/QTD000001/QTD000001.all.tsv.gz	ENSG00000090975	12	123207146	T	TAA	chr12_123207146_T_TAA	6	0.0357143	0.443736	-0.269253	0.349532	INDEL	6	168	0.47416	ENSG00000090975	ENSG00000090975	1.37	rs35392378
QTS000001	ftp://ftp.ebi.ac.uk/pub/databases/spot/eQTL/sumstats/QTS000001/QTD000001/QTD000001.all.tsv.gz	ENSG00000111011	12	123207146	T	TA	chr12_123207146_T_TA	34	0.22619	0.89765	-0.0150414	0.116505	INDEL	130	168	0.62994	ENSG00000111011	ENSG00000111011	25.343	rs35392378
QTS000001	ftp://ftp.ebi.ac.uk/pub/databases/spot/eQTL/sumstats/QTS000001/QTD000001/QTD000001.all.tsv.gz	ENSG00000111011	12	123207146	T	TA	chr12_123207146_T_TA	34	0.22619	0.89765	-0.0150414	0.116505	INDEL	130	168	0.62994	ENSG00000111011	ENSG00000111011	25.343	rs763679094
QTS000001	ftp://ftp.ebi.ac.uk/pub/databases/spot/eQTL/sumstats/QTS000001/QTD000001/QTD000001.all.tsv.gz	ENSG00000111011	12	123207146	T	TAA	chr12_123207146_T_TAA	6	0.0357143	0.0950891	0.411202	0.242976	INDEL	6	168	0.47416	ENSG00000111011	ENSG00000111011	25.343	rs35392378
QTS000001	ftp://ftp.ebi.ac.uk/pub/databases/spot/eQTL/sumstats/QTS000001/QTD000001/QTD000001.all.tsv.gz	ENSG00000111325	12	123207146	T	TA	chr12_123207146_T_TA	34	0.22619	0.29888	-0.124426	0.118872	INDEL	130	168	0.62994	ENSG00000111325	ENSG00000111325	1.478	rs35392378
QTS000001	ftp://ftp.ebi.ac.uk/pub/databases/spot/eQTL/sumstats/QTS000001/QTD000001/QTD000001.all.tsv.gz	ENSG00000111325	12	123207146	T	TA	chr12_123207146_T_TA	34	0.22619	0.29888	-0.124426	0.118872	INDEL	130	168	0.62994	ENSG00000111325	ENSG00000111325	1.478	rs763679094
QTS000001	ftp://ftp.ebi.ac.uk/pub/databases/spot/eQTL/sumstats/QTS000001/QTD000001/QTD000001.all.tsv.gz	ENSG00000111325	12	123207146	T	TAA	chr12_123207146_T_TAA	6	0.0357143	0.909413	0.0291148	0.254951	INDEL	6	168	0.47416	ENSG00000111325	ENSG00000111325	1.478	rs35392378
QTS000001	ftp://ftp.ebi.ac.uk/pub/databases/spot/eQTL/sumstats/QTS000001/QTD000001/QTD000001.all.tsv.gz	ENSG00000111328	12	123207146	T	TA	chr12_123207146_T_TA	34	0.22619	0.0695924	0.221163	0.119987	INDEL	130	168	0.62994	ENSG00000111328	ENSG00000111328	24.036	rs35392378
QTS000001	ftp://ftp.ebi.ac.uk/pub/databases/spot/eQTL/sumstats/QTS000001/QTD000001/QTD000001.all.tsv.gz	ENSG00000111328	12	123207146	T	TA	chr12_123207146_T_TA	34	0.22619	0.0695924	0.221163	0.119987	INDEL	130	168	0.62994	ENSG00000111328	ENSG00000111328	24.036	rs763679094
QTS000001	ftp://ftp.ebi.ac.uk/pub/databases/spot/eQTL/sumstats/QTS000001/QTD000001/QTD000001.all.tsv.gz	ENSG00000111328	12	123207146	T	TAA	chr12_123207146_T_TAA	6	0.0357143	0.658102	0.116086	0.261186	INDEL	6	168	0.47416	ENSG00000111328	ENSG00000111328	24.036	rs35392378
QTS000001	ftp://ftp.ebi.ac.uk/pub/databases/spot/eQTL/sumstats/QTS000001/QTD000001/QTD000001.all.tsv.gz	ENSG00000111358	12	123207146	T	TA	chr12_123207146_T_TA	34	0.22619	0.462481	-0.105723	0.143084	INDEL	130	168	0.62994	ENSG00000111358	ENSG00000111358	36.335	rs35392378
QTS000001	ftp://ftp.ebi.ac.uk/pub/databases/spot/eQTL/sumstats/QTS000001/QTD000001/QTD000001.all.tsv.gz	ENSG00000111358	12	123207146	T	TA	chr12_123207146_T_TA	34	0.22619	0.462481	-0.105723	0.143084	INDEL	130	168	0.62994	ENSG00000111358	ENSG00000111358	36.335	rs763679094
QTS000001	ftp://ftp.ebi.ac.uk/pub/databases/spot/eQTL/sumstats/QTS000001/QTD000001/QTD000001.all.tsv.gz	ENSG00000111358	12	123207146	T	TAA	chr12_123207146_T_TAA	6	0.0357143	0.574636	0.171997	0.305002	INDEL	6	168	0.47416	ENSG00000111358	ENSG00000111358	36.335	rs35392378
QTS000001	ftp://ftp.ebi.ac.uk/pub/databases/spot/eQTL/sumstats/QTS000001/QTD000001/QTD000001.all.tsv.gz	ENSG00000111361	12	123207146	T	TA	chr12_123207146_T_TA	34	0.22619	0.36314	0.160225	0.175021	INDEL	130	168	0.62994	ENSG00000111361	ENSG00000111361	64.385	rs35392378
QTS000001	ftp://ftp.ebi.ac.uk/pub/databases/spot/eQTL/sumstats/QTS000001/QTD000001/QTD000001.all.tsv.gz	ENSG00000111361	12	123207146	T	TA	chr12_123207146_T_TA	34	0.22619	0.36314	0.160225	0.175021	INDEL	130	168	0.62994	ENSG00000111361	ENSG00000111361	64.385	rs763679094
QTS000001	ftp://ftp.ebi.ac.uk/pub/databases/spot/eQTL/sumstats/QTS000001/QTD000001/QTD000001.all.tsv.gz	ENSG00000111361	12	123207146	T	TAA	chr12_123207146_T_TAA	6	0.0357143	0.790877	-0.0997012	0.374531	INDEL	6	168	0.47416	ENSG00000111361	ENSG00000111361	64.385	rs35392378
QTS000001	ftp://ftp.ebi.ac.uk/pub/databases/spot/eQTL/sumstats/QTS000001/QTD000001/QTD000001.all.tsv.gz	ENSG00000111364	12	123207146	T	TA	chr12_123207146_T_TA	34	0.22619	0.199926	0.166544	0.128689	INDEL	130	168	0.62994	ENSG00000111364	ENSG00000111364	14.053	rs35392378
QTS000001	ftp://ftp.ebi.ac.uk/pub/databases/spot/eQTL/sumstats/QTS000001/QTD000001/QTD000001.all.tsv.gz	ENSG00000111364	12	123207146	T	TA	chr12_123207146_T_TA	34	0.22619	0.199926	0.166544	0.128689	INDEL	130	168	0.62994	ENSG00000111364	ENSG00000111364	14.053	rs763679094
QTS000001	ftp://ftp.ebi.ac.uk/pub/databases/spot/eQTL/sumstats/QTS000001/QTD000001/QTD000001.all.tsv.gz	ENSG00000111364	12	123207146	T	TAA	chr12_123207146_T_TAA	6	0.0357143	0.760535	-0.0847535	0.276983	INDEL	6	168	0.47416	ENSG00000111364	ENSG00000111364	14.053	rs35392378
QTS000001	ftp://ftp.ebi.ac.uk/pub/databases/spot/eQTL/sumstats/QTS000001/QTD000001/QTD000001.all.tsv.gz	ENSG00000119242	12	123207146	T	TA	chr12_123207146_T_TA	34	0.22619	0.751334	0.0588844	0.185085	INDEL	130	168	0.62994	ENSG00000119242	ENSG00000119242	13.844	rs35392378
QTS000001	ftp://ftp.ebi.ac.uk/pub/databases/spot/eQTL/sumstats/QTS000001/QTD000001/QTD000001.all.tsv.gz	ENSG00000119242	12	123207146	T	TA	chr12_123207146_T_TA	34	0.22619	0.751334	0.0588844	0.185085	INDEL	130	168	0.62994	ENSG00000119242	ENSG00000119242	13.844	rs763679094
QTS000001	ftp://ftp.ebi.ac.uk/pub/databases/spot/eQTL/sumstats/QTS000001/QTD000001/QTD000001.all.tsv.gz	ENSG00000119242	12	123207146	T	TAA	chr12_123207146_T_TAA	6	0.0357143	0.842715	-0.0784855	0.394061	INDEL	6	168	0.47416	ENSG00000119242	ENSG00000119242	13.844	rs35392378
QTS000001	ftp://ftp.ebi.ac.uk/pub/databases/spot/eQTL/sumstats/QTS000001/QTD000001/QTD000001.all.tsv.gz	ENSG00000130779	12	123207146	T	TA	chr12_123207146_T_TA	34	0.22619	0.446938	-0.156104	0.204084	INDEL	130	168	0.62994	ENSG00000130779	ENSG00000130779	30.634	rs35392378
QTS000001	ftp://ftp.ebi.ac.uk/pub/databases/spot/eQTL/sumstats/QTS000001/QTD000001/QTD000001.all.tsv.gz	ENSG00000130779	12	123207146	T	TA	chr12_123207146_T_TA	34	0.22619	0.446938	-0.156104	0.204084	INDEL	130	168	0.62994	ENSG00000130779	ENSG00000130779	30.634	rs763679094
QTS000001	ftp://ftp.ebi.ac.uk/pub/databases/spot/eQTL/sumstats/QTS000001/QTD000001/QTD000001.all.tsv.gz	ENSG00000130779	12	123207146	T	TAA	chr12_123207146_T_TAA	6	0.0357143	0.309499	0.443189	0.43288	INDEL	6	168	0.47416	ENSG00000130779	ENSG00000130779	30.634	rs35392378
QTS000001	ftp://ftp.ebi.ac.uk/pub/databases/spot/eQTL/sumstats/QTS000001/QTD000001/QTD000001.all.tsv.gz	ENSG00000130787	12	123207146	T	TA	chr12_123207146_T_TA	34	0.22619	0.676429	0.0714847	0.170558	INDEL	130	168	0.62994	ENSG00000130787	ENSG00000130787	0.91	rs35392378
QTS000001	ftp://ftp.ebi.ac.uk/pub/databases/spot/eQTL/sumstats/QTS000001/QTD000001/QTD000001.all.tsv.gz	ENSG00000130787	12	123207146	T	TA	chr12_123207146_T_TA	34	0.22619	0.676429	0.0714847	0.170558	INDEL	130	168	0.62994	ENSG00000130787	ENSG00000130787	0.91	rs763679094
QTS000001	ftp://ftp.ebi.ac.uk/pub/databases/spot/eQTL/sumstats/QTS000001/QTD000001/QTD000001.all.tsv.gz	ENSG00000130787	12	123207146	T	TAA	chr12_123207146_T_TAA	6	0.0357143	0.770403	-0.106419	0.363206	INDEL	6	168	0.47416	ENSG00000130787	ENSG00000130787	0.91	rs35392378
QTS000001	ftp://ftp.ebi.ac.uk/pub/databases/spot/eQTL/sumstats/QTS000001/QTD000001/QTD000001.all.tsv.gz	ENSG00000130921	12	123207146	T	TA	chr12_123207146_T_TA	34	0.22619	0.873438	0.0199269	0.124631	INDEL	130	168	0.62994	ENSG00000130921	ENSG00000130921	4.026	rs35392378
QTS000001	ftp://ftp.ebi.ac.uk/pub/databases/spot/eQTL/sumstats/QTS000001/QTD000001/QTD000001.all.tsv.gz	ENSG00000130921	12	123207146	T	TA	chr12_123207146_T_TA	34	0.22619	0.873438	0.0199269	0.124631	INDEL	130	168	0.62994	ENSG00000130921	ENSG00000130921	4.026	rs763679094
QTS000001	ftp://ftp.ebi.ac.uk/pub/databases/spot/eQTL/sumstats/QTS000001/QTD000001/QTD000001.all.tsv.gz	ENSG00000130921	12	123207146	T	TAA	chr12_123207146_T_TAA	6	0.0357143	0.529124	-0.167316	0.264515	INDEL	6	168	0.47416	ENSG00000130921	ENSG00000130921	4.026	rs35392378
QTS000001	ftp://ftp.ebi.ac.uk/pub/databases/spot/eQTL/sumstats/QTS000001/QTD000001/QTD000001.all.tsv.gz	ENSG00000139697	12	123207146	T	TA	chr12_123207146_T_TA	34	0.22619	0.812453	0.0471839	0.198108	INDEL	130	168	0.62994	ENSG00000139697	ENSG00000139697	33.665	rs35392378
QTS000001	ftp://ftp.ebi.ac.uk/pub/databases/spot/eQTL/sumstats/QTS000001/QTD000001/QTD000001.all.tsv.gz	ENSG00000139697	12	123207146	T	TA	chr12_123207146_T_TA	34	0.22619	0.812453	0.0471839	0.198108	INDEL	130	168	0.62994	ENSG00000139697	ENSG00000139697	33.665	rs763679094
QTS000001	ftp://ftp.ebi.ac.uk/pub/databases/spot/eQTL/sumstats/QTS000001/QTD000001/QTD000001.all.tsv.gz	ENSG00000139697	12	123207146	T	TAA	chr12_123207146_T_TAA	6	0.0357143	0.549485	0.25303	0.420671	INDEL	6	168	0.47416	ENSG00000139697	ENSG00000139697	33.665	rs35392378
QTS000001	ftp://ftp.ebi.ac.uk/pub/databases/spot/eQTL/sumstats/QTS000001/QTD000001/QTD000001.all.tsv.gz	ENSG00000139719	12	123207146	T	TA	chr12_123207146_T_TA	34	0.22619	0.207399	-0.198868	0.156258	INDEL	130	168	0.62994	ENSG00000139719	ENSG00000139719	16.263	rs35392378
QTS000001	ftp://ftp.ebi.ac.uk/pub/databases/spot/eQTL/sumstats/QTS000001/QTD000001/QTD000001.all.tsv.gz	ENSG00000139719	12	123207146	T	TA	chr12_123207146_T_TA	34	0.22619	0.207399	-0.198868	0.156258	INDEL	130	168	0.62994	ENSG00000139719	ENSG00000139719	16.263	rs763679094
QTS000001	ftp://ftp.ebi.ac.uk/pub/databases/spot/eQTL/sumstats/QTS000001/QTD000001/QTD000001.all.tsv.gz	ENSG00000139719	12	123207146	T	TAA	chr12_123207146_T_TAA	6	0.0357143	0.632852	0.161161	0.335858	INDEL	6	168	0.47416	ENSG00000139719	ENSG00000139719	16.263	rs35392378
QTS000001	ftp://ftp.ebi.ac.uk/pub/databases/spot/eQTL/sumstats/QTS000001/QTD000001/QTD000001.all.tsv.gz	ENSG00000139722	12	123207146	T	TA	chr12_123207146_T_TA	34	0.22619	0.921537	-0.02042	0.206557	INDEL	130	168	0.62994	ENSG00000139722	ENSG00000139722	38.738	rs35392378
QTS000001	ftp://ftp.ebi.ac.uk/pub/databases/spot/eQTL/sumstats/QTS000001/QTD000001/QTD000001.all.tsv.gz	ENSG00000139722	12	123207146	T	TA	chr12_123207146_T_TA	34	0.22619	0.921537	-0.02042	0.206557	INDEL	130	168	0.62994	ENSG00000139722	ENSG00000139722	38.738	rs763679094
QTS000001	ftp://ftp.ebi.ac.uk/pub/databases/spot/eQTL/sumstats/QTS000001/QTD000001/QTD000001.all.tsv.gz	ENSG00000139722	12	123207146	T	TAA	chr12_123207146_T_TAA	6	0.0357143	0.31355	-0.443003	0.436364	INDEL	6	168	0.47416	ENSG00000139722	ENSG00000139722	38.738	rs35392378
QTS000001	ftp://ftp.ebi.ac.uk/pub/databases/spot/eQTL/sumstats/QTS000001/QTD000001/QTD000001.all.tsv.gz	ENSG00000139726	12	123207146	T	TA	chr12_123207146_T_TA	34	0.22619	0.786173	-0.0367831	0.135062	INDEL	130	168	0.62994	ENSG00000139726	ENSG00000139726	74.743	rs35392378
QTS000001	ftp://ftp.ebi.ac.uk/pub/databases/spot/eQTL/sumstats/QTS000001/QTD000001/QTD000001.all.tsv.gz	ENSG00000139726	12	123207146	T	TA	chr12_123207146_T_TA	34	0.22619	0.786173	-0.0367831	0.135062	INDEL	130	168	0.62994	ENSG00000139726	ENSG00000139726	74.743	rs763679094
QTS000001	ftp://ftp.ebi.ac.uk/pub/databases/spot/eQTL/sumstats/QTS000001/QTD000001/QTD000001.all.tsv.gz	ENSG00000139726	12	123207146	T	TAA	chr12_123207146_T_TAA	6	0.0357143	0.951213	0.0176591	0.287577	INDEL	6	168	0.47416	ENSG00000139726	ENSG00000139726	74.743	rs35392378
QTS000001	ftp://ftp.ebi.ac.uk/pub/databases/spot/eQTL/sumstats/QTS000001/QTD000001/QTD000001.all.tsv.gz	ENSG00000150967	12	123207146	T	TA	chr12_123207146_T_TA	34	0.22619	0.867729	-0.0245712	0.146988	INDEL	130	168	0.62994	ENSG00000150967	ENSG00000150967	1.43	rs35392378
QTS000001	ftp://ftp.ebi.ac.uk/pub/databases/spot/eQTL/sumstats/QTS000001/QTD000001/QTD000001.all.tsv.gz	ENSG00000150967	12	123207146	T	TA	chr12_123207146_T_TA	34	0.22619	0.867729	-0.0245712	0.146988	INDEL	130	168	0.62994	ENSG00000150967	ENSG00000150967	1.43	rs763679094
QTS000001	ftp://ftp.ebi.ac.uk/pub/databases/spot/eQTL/sumstats/QTS000001/QTD000001/QTD000001.all.tsv.gz	ENSG00000150967	12	123207146	T	TAA	chr12_123207146_T_TAA	6	0.0357143	0.653921	0.140673	0.312414	INDEL	6	168	0.47416	ENSG00000150967	ENSG00000150967	1.43	rs35392378
QTS000001	ftp://ftp.ebi.ac.uk/pub/databases/spot/eQTL/sumstats/QTS000001/QTD000001/QTD000001.all.tsv.gz	ENSG00000150977	12	123207146	T	TA	chr12_123207146_T_TA	34	0.22619	0.62866	-0.0770285	0.158565	INDEL	130	168	0.62994	ENSG00000150977	ENSG00000150977	126.39	rs35392378
QTS000001	ftp://ftp.ebi.ac.uk/pub/databases/spot/eQTL/sumstats/QTS000001/QTD000001/QTD000001.all.tsv.gz	ENSG00000150977	12	123207146	T	TA	chr12_123207146_T_TA	34	0.22619	0.62866	-0.0770285	0.158565	INDEL	130	168	0.62994	ENSG00000150977	ENSG00000150977	126.39	rs763679094
QTS000001	ftp://ftp.ebi.ac.uk/pub/databases/spot/eQTL/sumstats/QTS000001/QTD000001/QTD000001.all.tsv.gz	ENSG00000150977	12	123207146	T	TAA	chr12_123207146_T_TAA	6	0.0357143	0.597296	0.179041	0.337336	INDEL	6	168	0.47416	ENSG00000150977	ENSG00000150977	126.39	rs35392378
QTS000001	ftp://ftp.ebi.ac.uk/pub/databases/spot/eQTL/sumstats/QTS000001/QTD000001/QTD000001.all.tsv.gz	ENSG00000168778	12	123207146	T	TA	chr12_123207146_T_TA	34	0.22619	0.261935	0.241686	0.213676	INDEL	130	168	0.62994	ENSG00000168778	ENSG00000168778	3.321	rs35392378
QTS000001	ftp://ftp.ebi.ac.uk/pub/databases/spot/eQTL/sumstats/QTS000001/QTD000001/QTD000001.all.tsv.gz	ENSG00000168778	12	123207146	T	TA	chr12_123207146_T_TA	34	0.22619	0.261935	0.241686	0.213676	INDEL	130	168	0.62994	ENSG00000168778	ENSG00000168778	3.321	rs763679094
QTS000001	ftp://ftp.ebi.ac.uk/pub/databases/spot/eQTL/sumstats/QTS000001/QTD000001/QTD000001.all.tsv.gz	ENSG00000168778	12	123207146	T	TAA	chr12_123207146_T_TAA	6	0.0357143	0.258896	-0.517599	0.454677	INDEL	6	168	0.47416	ENSG00000168778	ENSG00000168778	3.321	rs35392378
QTS000001	ftp://ftp.ebi.ac.uk/pub/databases/spot/eQTL/sumstats/QTS000001/QTD000001/QTD000001.all.tsv.gz	ENSG00000178882	12	123207146	T	TA	chr12_123207146_T_TA	34	0.22619	0.391498	-0.0739564	0.0857643	INDEL	130	168	0.62994	ENSG00000178882	ENSG00000178882	6.418	rs35392378
QTS000001	ftp://ftp.ebi.ac.uk/pub/databases/spot/eQTL/sumstats/QTS000001/QTD000001/QTD000001.all.tsv.gz	ENSG00000178882	12	123207146	T	TA	chr12_123207146_T_TA	34	0.22619	0.391498	-0.0739564	0.0857643	INDEL	130	168	0.62994	ENSG00000178882	ENSG00000178882	6.418	rs763679094
QTS000001	ftp://ftp.ebi.ac.uk/pub/databases/spot/eQTL/sumstats/QTS000001/QTD000001/QTD000001.all.tsv.gz	ENSG00000178882	12	123207146	T	TAA	chr12_123207146_T_TAA	6	0.0357143	0.716028	0.0669616	0.183321	INDEL	6	168	0.47416	ENSG00000178882	ENSG00000178882	6.418	rs35392378
QTS000001	ftp://ftp.ebi.ac.uk/pub/databases/spot/eQTL/sumstats/QTS000001/QTD000001/QTD000001.all.tsv.gz	ENSG00000179195	12	123207146	T	TA	chr12_123207146_T_TA	34	0.22619	0.881279	-0.027276	0.181958	INDEL	130	168	0.62994	ENSG00000179195	ENSG00000179195	40.258	rs35392378
QTS000001	ftp://ftp.ebi.ac.uk/pub/databases/spot/eQTL/sumstats/QTS000001/QTD000001/QTD000001.all.tsv.gz	ENSG00000179195	12	123207146	T	TA	chr12_123207146_T_TA	34	0.22619	0.881279	-0.027276	0.181958	INDEL	130	168	0.62994	ENSG00000179195	ENSG00000179195	40.258	rs763679094
QTS000001	ftp://ftp.ebi.ac.uk/pub/databases/spot/eQTL/sumstats/QTS000001/QTD000001/QTD000001.all.tsv.gz	ENSG00000179195	12	123207146	T	TAA	chr12_123207146_T_TAA	6	0.0357143	0.807704	0.0945848	0.387126	INDEL	6	168	0.47416	ENSG00000179195	ENSG00000179195	40.258	rs35392378
QTS000001	ftp://ftp.ebi.ac.uk/pub/databases/spot/eQTL/sumstats/QTS000001/QTD000001/QTD000001.all.tsv.gz	ENSG00000182196	12	123207146	T	TA	chr12_123207146_T_TA	34	0.22619	0.471355	-0.0706089	0.0974912	INDEL	130	168	0.62994	ENSG00000182196	ENSG00000182196	0.876	rs35392378
QTS000001	ftp://ftp.ebi.ac.uk/pub/databases/spot/eQTL/sumstats/QTS000001/QTD000001/QTD000001.all.tsv.gz	ENSG00000182196	12	123207146	T	TA	chr12_123207146_T_TA	34	0.22619	0.471355	-0.0706089	0.0974912	INDEL	130	168	0.62994	ENSG00000182196	ENSG00000182196	0.876	rs763679094
QTS000001	ftp://ftp.ebi.ac.uk/pub/databases/spot/eQTL/sumstats/QTS000001/QTD000001/QTD000001.all.tsv.gz	ENSG00000182196	12	123207146	T	TAA	chr12_123207146_T_TAA	6	0.0357143	0.709593	-0.0777991	0.20805	INDEL	6	168	0.47416	ENSG00000182196	ENSG00000182196	0.876	rs35392378
QTS000001	ftp://ftp.ebi.ac.uk/pub/databases/spot/eQTL/sumstats/QTS000001/QTD000001/QTD000001.all.tsv.gz	ENSG00000183955	12	123207146	T	TA	chr12_123207146_T_TA	34	0.22619	0.157384	-0.266869	0.186692	INDEL	130	168	0.62994	ENSG00000183955	ENSG00000183955	43.695	rs35392378
QTS000001	ftp://ftp.ebi.ac.uk/pub/databases/spot/eQTL/sumstats/QTS000001/QTD000001/QTD000001.all.tsv.gz	ENSG00000183955	12	123207146	T	TA	chr12_123207146_T_TA	34	0.22619	0.157384	-0.266869	0.186692	INDEL	130	168	0.62994	ENSG00000183955	ENSG00000183955	43.695	rs763679094
QTS000001	ftp://ftp.ebi.ac.uk/pub/databases/spot/eQTL/sumstats/QTS000001/QTD000001/QTD000001.all.tsv.gz	ENSG00000183955	12	123207146	T	TAA	chr12_123207146_T_TAA	6	0.0357143	0.300657	0.417145	0.400004	INDEL	6	168	0.47416	ENSG00000183955	ENSG00000183955	43.695	rs35392378
QTS000001	ftp://ftp.ebi.ac.uk/pub/databases/spot/eQTL/sumstats/QTS000001/QTD000001/QTD000001.all.tsv.gz	ENSG00000184047	12	123207146	T	TA	chr12_123207146_T_TA	34	0.22619	0.776614	-0.0371865	0.130549	INDEL	130	168	0.62994	ENSG00000184047	ENSG00000184047	1.1	rs35392378
QTS000001	ftp://ftp.ebi.ac.uk/pub/databases/spot/eQTL/sumstats/QTS000001/QTD000001/QTD000001.all.tsv.gz	ENSG00000184047	12	123207146	T	TA	chr12_123207146_T_TA	34	0.22619	0.776614	-0.0371865	0.130549	INDEL	130	168	0.62994	ENSG00000184047	ENSG00000184047	1.1	rs763679094
QTS000001	ftp://ftp.ebi.ac.uk/pub/databases/spot/eQTL/sumstats/QTS000001/QTD000001/QTD000001.all.tsv.gz	ENSG00000184047	12	123207146	T	TAA	chr12_123207146_T_TAA	6	0.0357143	0.322836	0.274847	0.276012	INDEL	6	168	0.47416	ENSG00000184047	ENSG00000184047	1.1	rs35392378
QTS000001	ftp://ftp.ebi.ac.uk/pub/databases/spot/eQTL/sumstats/QTS000001/QTD000001/QTD000001.all.tsv.gz	ENSG00000184209	12	123207146	T	TA	chr12_123207146_T_TA	34	0.22619	0.418636	0.101634	0.124909	INDEL	130	168	0.62994	ENSG00000184209	ENSG00000184209	12.198	rs35392378
QTS000001	ftp://ftp.ebi.ac.uk/pub/databases/spot/eQTL/sumstats/QTS000001/QTD000001/QTD000001.all.tsv.gz	ENSG00000184209	12	123207146	T	TA	chr12_123207146_T_TA	34	0.22619	0.418636	0.101634	0.124909	INDEL	130	168	0.62994	ENSG00000184209	ENSG00000184209	12.198	rs763679094
QTS000001	ftp://ftp.ebi.ac.uk/pub/databases/spot/eQTL/sumstats/QTS000001/QTD000001/QTD000001.all.tsv.gz	ENSG00000184209	12	123207146	T	TAA	chr12_123207146_T_TAA	6	0.0357143	0.794503	0.0698046	0.266962	INDEL	6	168	0.47416	ENSG00000184209	ENSG00000184209	12.198	rs35392378
QTS000001	ftp://ftp.ebi.ac.uk/pub/databases/spot/eQTL/sumstats/QTS000001/QTD000001/QTD000001.all.tsv.gz	ENSG00000184445	12	123207146	T	TA	chr12_123207146_T_TA	34	0.22619	0.858955	0.0180582	0.10124	INDEL	130	168	0.62994	ENSG00000184445	ENSG00000184445	17.833	rs35392378
QTS000001	ftp://ftp.ebi.ac.uk/pub/databases/spot/eQTL/sumstats/QTS000001/QTD000001/QTD000001.all.tsv.gz	ENSG00000184445	12	123207146	T	TA	chr12_123207146_T_TA	34	0.22619	0.858955	0.0180582	0.10124	INDEL	130	168	0.62994	ENSG00000184445	ENSG00000184445	17.833	rs763679094
QTS000001	ftp://ftp.ebi.ac.uk/pub/databases/spot/eQTL/sumstats/QTS000001/QTD000001/QTD000001.all.tsv.gz	ENSG00000184445	12	123207146	T	TAA	chr12_123207146_T_TAA	6	0.0357143	0.852842	0.0401143	0.215448	INDEL	6	168	0.47416	ENSG00000184445	ENSG00000184445	17.833	rs35392378
QTS000001	ftp://ftp.ebi.ac.uk/pub/databases/spot/eQTL/sumstats/QTS000001/QTD000001/QTD000001.all.tsv.gz	ENSG00000185344	12	123207146	T	TA	chr12_123207146_T_TA	34	0.22619	0.680489	-0.0696012	0.168303	INDEL	130	168	0.62994	ENSG00000185344	ENSG00000185344	8.206	rs35392378
QTS000001	ftp://ftp.ebi.ac.uk/pub/databases/spot/eQTL/sumstats/QTS000001/QTD000001/QTD000001.all.tsv.gz	ENSG00000185344	12	123207146	T	TA	chr12_123207146_T_TA	34	0.22619	0.680489	-0.0696012	0.168303	INDEL	130	168	0.62994	ENSG00000185344	ENSG00000185344	8.206	rs763679094
QTS000001	ftp://ftp.ebi.ac.uk/pub/databases/spot/eQTL/sumstats/QTS000001/QTD000001/QTD000001.all.tsv.gz	ENSG00000185344	12	123207146	T	TAA	chr12_123207146_T_TAA	6	0.0357143	0.816416	-0.0835405	0.358474	INDEL	6	168	0.47416	ENSG00000185344	ENSG00000185344	8.206	rs35392378
QTS000001	ftp://ftp.ebi.ac.uk/pub/databases/spot/eQTL/sumstats/QTS000001/QTD000001/QTD000001.all.tsv.gz	ENSG00000188026	12	123207146	T	TA	chr12_123207146_T_TA	34	0.22619	0.65755	0.0935671	0.210156	INDEL	130	168	0.62994	ENSG00000188026	ENSG00000188026	4.52	rs35392378
QTS000001	ftp://ftp.ebi.ac.uk/pub/databases/spot/eQTL/sumstats/QTS000001/QTD000001/QTD000001.all.tsv.gz	ENSG00000188026	12	123207146	T	TA	chr12_123207146_T_TA	34	0.22619	0.65755	0.0935671	0.210156	INDEL	130	168	0.62994	ENSG00000188026	ENSG00000188026	4.52	rs763679094
QTS000001	ftp://ftp.ebi.ac.uk/pub/databases/spot/eQTL/sumstats/QTS000001/QTD000001/QTD000001.all.tsv.gz	ENSG00000188026	12	123207146	T	TAA	chr12_123207146_T_TAA	6	0.0357143	0.673446	0.18931	0.447301	INDEL	6	168	0.47416	ENSG00000188026	ENSG00000188026	4.52	rs35392378
QTS000001	ftp://ftp.ebi.ac.uk/pub/databases/spot/eQTL/sumstats/QTS000001/QTD000001/QTD000001.all.tsv.gz	ENSG00000250091	12	123207146	T	TA	chr12_123207146_T_TA	34	0.22619	0.721502	0.0626931	0.175163	INDEL	130	168	0.62994	ENSG00000250091	ENSG00000250091	0.542	rs35392378
QTS000001	ftp://ftp.ebi.ac.uk/pub/databases/spot/eQTL/sumstats/QTS000001/QTD000001/QTD000001.all.tsv.gz	ENSG00000250091	12	123207146	T	TA	chr12_123207146_T_TA	34	0.22619	0.721502	0.0626931	0.175163	INDEL	130	168	0.62994	ENSG00000250091	ENSG00000250091	0.542	rs763679094
QTS000001	ftp://ftp.ebi.ac.uk/pub/databases/spot/eQTL/sumstats/QTS000001/QTD000001/QTD000001.all.tsv.gz	ENSG00000250091	12	123207146	T	TAA	chr12_123207146_T_TAA	6	0.0357143	0.960956	-0.0183317	0.37311	INDEL	6	168	0.47416	ENSG00000250091	ENSG00000250091	0.542	rs35392378
QTS000001	ftp://ftp.ebi.ac.uk/pub/databases/spot/eQTL/sumstats/QTS000001/QTD000001/QTD000001.all.tsv.gz	ENSG00000256092	12	123207146	T	TA	chr12_123207146_T_TA	34	0.22619	0.74508	0.0444242	0.136087	INDEL	130	168	0.62994	ENSG00000256092	ENSG00000256092	1.05	rs35392378
QTS000001	ftp://ftp.ebi.ac.uk/pub/databases/spot/eQTL/sumstats/QTS000001/QTD000001/QTD000001.all.tsv.gz	ENSG00000256092	12	123207146	T	TA	chr12_123207146_T_TA	34	0.22619	0.74508	0.0444242	0.136087	INDEL	130	168	0.62994	ENSG00000256092	ENSG00000256092	1.05	rs763679094
QTS000001	ftp://ftp.ebi.ac.uk/pub/databases/spot/eQTL/sumstats/QTS000001/QTD000001/QTD000001.all.tsv.gz	ENSG00000256092	12	123207146	T	TAA	chr12_123207146_T_TAA	6	0.0357143	0.412681	-0.237707	0.288419	INDEL	6	168	0.47416	ENSG00000256092	ENSG00000256092	1.05	rs35392378
QTS000001	ftp://ftp.ebi.ac.uk/pub/databases/spot/eQTL/sumstats/QTS000001/QTD000001/QTD000001.all.tsv.gz	ENSG00000256152	12	123207146	T	TA	chr12_123207146_T_TA	34	0.22619	0.808073	-0.0346501	0.142098	INDEL	130	168	0.62994	ENSG00000256152	ENSG00000256152	0.535	rs35392378
QTS000001	ftp://ftp.ebi.ac.uk/pub/databases/spot/eQTL/sumstats/QTS000001/QTD000001/QTD000001.all.tsv.gz	ENSG00000256152	12	123207146	T	TA	chr12_123207146_T_TA	34	0.22619	0.808073	-0.0346501	0.142098	INDEL	130	168	0.62994	ENSG00000256152	ENSG00000256152	0.535	rs763679094
QTS000001	ftp://ftp.ebi.ac.uk/pub/databases/spot/eQTL/sumstats/QTS000001/QTD000001/QTD000001.all.tsv.gz	ENSG00000256152	12	123207146	T	TAA	chr12_123207146_T_TAA	6	0.0357143	0.367465	0.272832	0.300745	INDEL	6	168	0.47416	ENSG00000256152	ENSG00000256152	0.535	rs35392378
QTS000001	ftp://ftp.ebi.ac.uk/pub/databases/spot/eQTL/sumstats/QTS000001/QTD000001/QTD000001.all.tsv.gz	ENSG00000269938	12	123207146	T	TA	chr12_123207146_T_TA	34	0.22619	0.253716	0.164647	0.14305	INDEL	130	168	0.62994	ENSG00000269938	ENSG00000269938	0.484	rs35392378
QTS000001	ftp://ftp.ebi.ac.uk/pub/databases/spot/eQTL/sumstats/QTS000001/QTD000001/QTD000001.all.tsv.gz	ENSG00000269938	12	123207146	T	TA	chr12_123207146_T_TA	34	0.22619	0.253716	0.164647	0.14305	INDEL	130	168	0.62994	ENSG00000269938	ENSG00000269938	0.484	rs763679094
QTS000001	ftp://ftp.ebi.ac.uk/pub/databases/spot/eQTL/sumstats/QTS000001/QTD000001/QTD000001.all.tsv.gz	ENSG00000269938	12	123207146	T	TAA	chr12_123207146_T_TAA	6	0.0357143	0.589636	-0.166191	0.306685	INDEL	6	168	0.47416	ENSG00000269938	ENSG00000269938	0.484	rs35392378
QTS000001	ftp://ftp.ebi.ac.uk/pub/databases/spot/eQTL/sumstats/QTS000001/QTD000001/QTD000001.all.tsv.gz	ENSG00000269997	12	123207146	T	TA	chr12_123207146_T_TA	34	0.22619	0.450335	-0.136464	0.179753	INDEL	130	168	0.62994	ENSG00000269997	ENSG00000269997	0.58	rs35392378
QTS000001	ftp://ftp.ebi.ac.uk/pub/databases/spot/eQTL/sumstats/QTS000001/QTD000001/QTD000001.all.tsv.gz	ENSG00000269997	12	123207146	T	TA	chr12_123207146_T_TA	34	0.22619	0.450335	-0.136464	0.179753	INDEL	130	168	0.62994	ENSG00000269997	ENSG00000269997	0.58	rs763679094
QTS000001	ftp://ftp.ebi.ac.uk/pub/databases/spot/eQTL/sumstats/QTS000001/QTD000001/QTD000001.all.tsv.gz	ENSG00000269997	12	123207146	T	TAA	chr12_123207146_T_TAA	6	0.0357143	0.402415	0.321982	0.382171	INDEL	6	168	0.47416	ENSG00000269997	ENSG00000269997	0.58	rs35392378
QTS000001	ftp://ftp.ebi.ac.uk/pub/databases/spot/eQTL/sumstats/QTS000001/QTD000001/QTD000001.all.tsv.gz	ENSG00000270048	12	123207146	T	TA	chr12_123207146_T_TA	34	0.22619	0.85794	0.0322731	0.179627	INDEL	130	168	0.62994	ENSG00000270048	ENSG00000270048	0.511	rs35392378
QTS000001	ftp://ftp.ebi.ac.uk/pub/databases/spot/eQTL/sumstats/QTS000001/QTD000001/QTD000001.all.tsv.gz	ENSG00000270048	12	123207146	T	TA	chr12_123207146_T_TA	34	0.22619	0.85794	0.0322731	0.179627	INDEL	130	168	0.62994	ENSG00000270048	ENSG00000270048	0.511	rs763679094
QTS000001	ftp://ftp.ebi.ac.uk/pub/databases/spot/eQTL/sumstats/QTS000001/QTD000001/QTD000001.all.tsv.gz	ENSG00000270048	12	123207146	T	TAA	chr12_123207146_T_TAA	6	0.0357143	0.917801	0.0396025	0.382328	INDEL	6	168	0.47416	ENSG00000270048	ENSG00000270048	0.511	rs35392378
QTS000001	ftp://ftp.ebi.ac.uk/pub/databases/spot/eQTL/sumstats/QTS000001/QTD000001/QTD000001.all.tsv.gz	ENSG00000270061	12	123207146	T	TA	chr12_123207146_T_TA	34	0.22619	0.220878	0.221799	0.179539	INDEL	130	168	0.62994	ENSG00000270061	ENSG00000270061	0.787	rs35392378
QTS000001	ftp://ftp.ebi.ac.uk/pub/databases/spot/eQTL/sumstats/QTS000001/QTD000001/QTD000001.all.tsv.gz	ENSG00000270061	12	123207146	T	TA	chr12_123207146_T_TA	34	0.22619	0.220878	0.221799	0.179539	INDEL	130	168	0.62994	ENSG00000270061	ENSG00000270061	0.787	rs763679094
QTS000001	ftp://ftp.ebi.ac.uk/pub/databases/spot/eQTL/sumstats/QTS000001/QTD000001/QTD000001.all.tsv.gz	ENSG00000270061	12	123207146	T	TAA	chr12_123207146_T_TAA	6	0.0357143	0.745807	0.125629	0.385988	INDEL	6	168	0.47416	ENSG00000270061	ENSG00000270061	0.787	rs35392378
QTS000001	ftp://ftp.ebi.ac.uk/pub/databases/spot/eQTL/sumstats/QTS000001/QTD000001/QTD000001.all.tsv.gz	ENSG00000270095	12	123207146	T	TA	chr12_123207146_T_TA	34	0.22619	0.0832594	-0.275453	0.156725	INDEL	130	168	0.62994	ENSG00000270095	ENSG00000270095	0	rs35392378
QTS000001	ftp://ftp.ebi.ac.uk/pub/databases/spot/eQTL/sumstats/QTS000001/QTD000001/QTD000001.all.tsv.gz	ENSG00000270095	12	123207146	T	TA	chr12_123207146_T_TA	34	0.22619	0.0832594	-0.275453	0.156725	INDEL	130	168	0.62994	ENSG00000270095	ENSG00000270095	0	rs763679094
QTS000001	ftp://ftp.ebi.ac.uk/pub/databases/spot/eQTL/sumstats/QTS000001/QTD000001/QTD000001.all.tsv.gz	ENSG00000270095	12	123207146	T	TAA	chr12_123207146_T_TAA	6	0.0357143	0.402715	0.285577	0.339178	INDEL	6	168	0.47416	ENSG00000270095	ENSG00000270095	0	rs35392378
QTS000001	ftp://ftp.ebi.ac.uk/pub/databases/spot/eQTL/sumstats/QTS000001/QTD000001/QTD000001.all.tsv.gz	ENSG00000270130	12	123207146	T	TA	chr12_123207146_T_TA	34	0.22619	0.690766	0.0586905	0.146913	INDEL	130	168	0.62994	ENSG00000270130	ENSG00000270130	0.404	rs35392378
QTS000001	ftp://ftp.ebi.ac.uk/pub/databases/spot/eQTL/sumstats/QTS000001/QTD000001/QTD000001.all.tsv.gz	ENSG00000270130	12	123207146	T	TA	chr12_123207146_T_TA	34	0.22619	0.690766	0.0586905	0.146913	INDEL	130	168	0.62994	ENSG00000270130	ENSG00000270130	0.404	rs763679094
QTS000001	ftp://ftp.ebi.ac.uk/pub/databases/spot/eQTL/sumstats/QTS000001/QTD000001/QTD000001.all.tsv.gz	ENSG00000270130	12	123207146	T	TAA	chr12_123207146_T_TAA	6	0.0357143	0.996084	-0.00154179	0.313012	INDEL	6	168	0.47416	ENSG00000270130	ENSG00000270130	0.404	rs35392378
QTS000001	ftp://ftp.ebi.ac.uk/pub/databases/spot/eQTL/sumstats/QTS000001/QTD000001/QTD000001.all.tsv.gz	ENSG00000274191	12	123207146	T	TA	chr12_123207146_T_TA	34	0.22619	0.787019	0.0374068	0.137912	INDEL	130	168	0.62994	ENSG00000274191	ENSG00000274191	0.434	rs35392378
QTS000001	ftp://ftp.ebi.ac.uk/pub/databases/spot/eQTL/sumstats/QTS000001/QTD000001/QTD000001.all.tsv.gz	ENSG00000274191	12	123207146	T	TA	chr12_123207146_T_TA	34	0.22619	0.787019	0.0374068	0.137912	INDEL	130	168	0.62994	ENSG00000274191	ENSG00000274191	0.434	rs763679094
QTS000001	ftp://ftp.ebi.ac.uk/pub/databases/spot/eQTL/sumstats/QTS000001/QTD000001/QTD000001.all.tsv.gz	ENSG00000274191	12	123207146	T	TAA	chr12_123207146_T_TAA	6	0.0357143	0.716948	-0.106796	0.293369	INDEL	6	168	0.47416	ENSG00000274191	ENSG00000274191	0.434	rs35392378
QTS000001	ftp://ftp.ebi.ac.uk/pub/databases/spot/eQTL/sumstats/QTS000001/QTD000001/QTD000001.all.tsv.gz	ENSG00000274427	12	123207146	T	TA	chr12_123207146_T_TA	34	0.22619	0.355506	0.179242	0.19269	INDEL	130	168	0.62994	ENSG00000274427	ENSG00000274427	0.695	rs35392378
QTS000001	ftp://ftp.ebi.ac.uk/pub/databases/spot/eQTL/sumstats/QTS000001/QTD000001/QTD000001.all.tsv.gz	ENSG00000274427	12	123207146	T	TA	chr12_123207146_T_TA	34	0.22619	0.355506	0.179242	0.19269	INDEL	130	168	0.62994	ENSG00000274427	ENSG00000274427	0.695	rs763679094
QTS000001	ftp://ftp.ebi.ac.uk/pub/databases/spot/eQTL/sumstats/QTS000001/QTD000001/QTD000001.all.tsv.gz	ENSG00000274427	12	123207146	T	TAA	chr12_123207146_T_TAA	6	0.0357143	0.0984457	0.677551	0.404489	INDEL	6	168	0.47416	ENSG00000274427	ENSG00000274427	0.695	rs35392378
QTS000001	ftp://ftp.ebi.ac.uk/pub/databases/spot/eQTL/sumstats/QTS000001/QTD000001/QTD000001.all.tsv.gz	ENSG00000278112	12	123207146	T	TA	chr12_123207146_T_TA	34	0.22619	0.687397	0.0608183	0.150507	INDEL	130	168	0.62994	ENSG00000278112	ENSG00000278112	1.246	rs35392378
QTS000001	ftp://ftp.ebi.ac.uk/pub/databases/spot/eQTL/sumstats/QTS000001/QTD000001/QTD000001.all.tsv.gz	ENSG00000278112	12	123207146	T	TA	chr12_123207146_T_TA	34	0.22619	0.687397	0.0608183	0.150507	INDEL	130	168	0.62994	ENSG00000278112	ENSG00000278112	1.246	rs763679094
QTS000001	ftp://ftp.ebi.ac.uk/pub/databases/spot/eQTL/sumstats/QTS000001/QTD000001/QTD000001.all.tsv.gz	ENSG00000278112	12	123207146	T	TAA	chr12_123207146_T_TAA	6	0.0357143	0.164862	-0.443875	0.316194	INDEL	6	168	0.47416	ENSG00000278112	ENSG00000278112	1.246	rs35392378
QTS000001	ftp://ftp.ebi.ac.uk/pub/databases/spot/eQTL/sumstats/QTS000001/QTD000001/QTD000001.all.tsv.gz	ENSG00000033030	12	123207758	T	C	chr12_123207758_T_C	29	0.178571	0.781177	0.0327762	0.117531	SNP	138	168	0.79873	ENSG00000033030	ENSG00000033030	14.952	rs1727290
QTS000001	ftp://ftp.ebi.ac.uk/pub/databases/spot/eQTL/sumstats/QTS000001/QTD000001/QTD000001.all.tsv.gz	ENSG00000051825	12	123207758	T	C	chr12_123207758_T_C	29	0.178571	0.50497	0.0626679	0.0935069	SNP	138	168	0.79873	ENSG00000051825	ENSG00000051825	9.203	rs1727290
QTS000001	ftp://ftp.ebi.ac.uk/pub/databases/spot/eQTL/sumstats/QTS000001/QTD000001/QTD000001.all.tsv.gz	ENSG00000086598	12	123207758	T	C	chr12_123207758_T_C	29	0.178571	0.930429	-0.0107126	0.122257	SNP	138	168	0.79873	ENSG00000086598	ENSG00000086598	248.645	rs1727290
QTS000001	ftp://ftp.ebi.ac.uk/pub/databases/spot/eQTL/sumstats/QTS000001/QTD000001/QTD000001.all.tsv.gz	ENSG00000090975	12	123207758	T	C	chr12_123207758_T_C	29	0.178571	0.139628	0.271066	0.181387	SNP	138	168	0.79873	ENSG00000090975	ENSG00000090975	1.37	rs1727290
QTS000001	ftp://ftp.ebi.ac.uk/pub/databases/spot/eQTL/sumstats/QTS000001/QTD000001/QTD000001.all.tsv.gz	ENSG00000111011	12	123207758	T	C	chr12_123207758_T_C	29	0.178571	0.441807	0.10028	0.129627	SNP	138	168	0.79873	ENSG00000111011	ENSG00000111011	25.343	rs1727290
QTS000001	ftp://ftp.ebi.ac.uk/pub/databases/spot/eQTL/sumstats/QTS000001/QTD000001/QTD000001.all.tsv.gz	ENSG00000111325	12	123207758	T	C	chr12_123207758_T_C	29	0.178571	0.425599	-0.106798	0.133248	SNP	138	168	0.79873	ENSG00000111325	ENSG00000111325	1.478	rs1727290
QTS000001	ftp://ftp.ebi.ac.uk/pub/databases/spot/eQTL/sumstats/QTS000001/QTD000001/QTD000001.all.tsv.gz	ENSG00000111328	12	123207758	T	C	chr12_123207758_T_C	29	0.178571	0.0222054	0.30925	0.132181	SNP	138	168	0.79873	ENSG00000111328	ENSG00000111328	24.036	rs1727290
QTS000001	ftp://ftp.ebi.ac.uk/pub/databases/spot/eQTL/sumstats/QTS000001/QTD000001/QTD000001.all.tsv.gz	ENSG00000111358	12	123207758	T	C	chr12_123207758_T_C	29	0.178571	0.564382	-0.0927272	0.160112	SNP	138	168	0.79873	ENSG00000111358	ENSG00000111358	36.335	rs1727290
QTS000001	ftp://ftp.ebi.ac.uk/pub/databases/spot/eQTL/sumstats/QTS000001/QTD000001/QTD000001.all.tsv.gz	ENSG00000111361	12	123207758	T	C	chr12_123207758_T_C	29	0.178571	0.323085	0.194415	0.19534	SNP	138	168	0.79873	ENSG00000111361	ENSG00000111361	64.385	rs1727290
QTS000001	ftp://ftp.ebi.ac.uk/pub/databases/spot/eQTL/sumstats/QTS000001/QTD000001/QTD000001.all.tsv.gz	ENSG00000111364	12	123207758	T	C	chr12_123207758_T_C	29	0.178571	0.141689	0.21294	0.143245	SNP	138	168	0.79873	ENSG00000111364	ENSG00000111364	14.053	rs1727290
QTS000001	ftp://ftp.ebi.ac.uk/pub/databases/spot/eQTL/sumstats/QTS000001/QTD000001/QTD000001.all.tsv.gz	ENSG00000119242	12	123207758	T	C	chr12_123207758_T_C	29	0.178571	0.923485	0.0199478	0.206936	SNP	138	168	0.79873	ENSG00000119242	ENSG00000119242	13.844	rs1727290
QTS000001	ftp://ftp.ebi.ac.uk/pub/databases/spot/eQTL/sumstats/QTS000001/QTD000001/QTD000001.all.tsv.gz	ENSG00000130779	12	123207758	T	C	chr12_123207758_T_C	29	0.178571	0.473725	-0.164343	0.228134	SNP	138	168	0.79873	ENSG00000130779	ENSG00000130779	30.634	rs1727290
QTS000001	ftp://ftp.ebi.ac.uk/pub/databases/spot/eQTL/sumstats/QTS000001/QTD000001/QTD000001.all.tsv.gz	ENSG00000130787	12	123207758	T	C	chr12_123207758_T_C	29	0.178571	0.943874	0.0134818	0.190803	SNP	138	168	0.79873	ENSG00000130787	ENSG00000130787	0.91	rs1727290
QTS000001	ftp://ftp.ebi.ac.uk/pub/databases/spot/eQTL/sumstats/QTS000001/QTD000001/QTD000001.all.tsv.gz	ENSG00000130921	12	123207758	T	C	chr12_123207758_T_C	29	0.178571	0.907238	-0.0162871	0.139264	SNP	138	168	0.79873	ENSG00000130921	ENSG00000130921	4.026	rs1727290
QTS000001	ftp://ftp.ebi.ac.uk/pub/databases/spot/eQTL/sumstats/QTS000001/QTD000001/QTD000001.all.tsv.gz	ENSG00000139697	12	123207758	T	C	chr12_123207758_T_C	29	0.178571	0.400174	0.186493	0.220298	SNP	138	168	0.79873	ENSG00000139697	ENSG00000139697	33.665	rs1727290
QTS000001	ftp://ftp.ebi.ac.uk/pub/databases/spot/eQTL/sumstats/QTS000001/QTD000001/QTD000001.all.tsv.gz	ENSG00000139719	12	123207758	T	C	chr12_123207758_T_C	29	0.178571	0.222857	-0.214915	0.174721	SNP	138	168	0.79873	ENSG00000139719	ENSG00000139719	16.263	rs1727290
QTS000001	ftp://ftp.ebi.ac.uk/pub/databases/spot/eQTL/sumstats/QTS000001/QTD000001/QTD000001.all.tsv.gz	ENSG00000139722	12	123207758	T	C	chr12_123207758_T_C	29	0.178571	0.665346	-0.100127	0.23049	SNP	138	168	0.79873	ENSG00000139722	ENSG00000139722	38.738	rs1727290
QTS000001	ftp://ftp.ebi.ac.uk/pub/databases/spot/eQTL/sumstats/QTS000001/QTD000001/QTD000001.all.tsv.gz	ENSG00000139726	12	123207758	T	C	chr12_123207758_T_C	29	0.178571	0.569266	-0.0861422	0.150631	SNP	138	168	0.79873	ENSG00000139726	ENSG00000139726	74.743	rs1727290
QTS000001	ftp://ftp.ebi.ac.uk/pub/databases/spot/eQTL/sumstats/QTS000001/QTD000001/QTD000001.all.tsv.gz	ENSG00000150967	12	123207758	T	C	chr12_123207758_T_C	29	0.178571	0.721027	-0.058842	0.164112	SNP	138	168	0.79873	ENSG00000150967	ENSG00000150967	1.43	rs1727290
QTS000001	ftp://ftp.ebi.ac.uk/pub/databases/spot/eQTL/sumstats/QTS000001/QTD000001/QTD000001.all.tsv.gz	ENSG00000150977	12	123207758	T	C	chr12_123207758_T_C	29	0.178571	0.645143	-0.0819615	0.177195	SNP	138	168	0.79873	ENSG00000150977	ENSG00000150977	126.39	rs1727290
QTS000001	ftp://ftp.ebi.ac.uk/pub/databases/spot/eQTL/sumstats/QTS000001/QTD000001/QTD000001.all.tsv.gz	ENSG00000168778	12	123207758	T	C	chr12_123207758_T_C	29	0.178571	0.689075	0.0966983	0.240665	SNP	138	168	0.79873	ENSG00000168778	ENSG00000168778	3.321	rs1727290
QTS000001	ftp://ftp.ebi.ac.uk/pub/databases/spot/eQTL/sumstats/QTS000001/QTD000001/QTD000001.all.tsv.gz	ENSG00000178882	12	123207758	T	C	chr12_123207758_T_C	29	0.178571	0.440951	-0.0743469	0.0959238	SNP	138	168	0.79873	ENSG00000178882	ENSG00000178882	6.418	rs1727290
QTS000001	ftp://ftp.ebi.ac.uk/pub/databases/spot/eQTL/sumstats/QTS000001/QTD000001/QTD000001.all.tsv.gz	ENSG00000179195	12	123207758	T	C	chr12_123207758_T_C	29	0.178571	0.82069	-0.0462464	0.203261	SNP	138	168	0.79873	ENSG00000179195	ENSG00000179195	40.258	rs1727290
QTS000001	ftp://ftp.ebi.ac.uk/pub/databases/spot/eQTL/sumstats/QTS000001/QTD000001/QTD000001.all.tsv.gz	ENSG00000182196	12	123207758	T	C	chr12_123207758_T_C	29	0.178571	0.523422	-0.0699176	0.109017	SNP	138	168	0.79873	ENSG00000182196	ENSG00000182196	0.876	rs1727290
QTS000001	ftp://ftp.ebi.ac.uk/pub/databases/spot/eQTL/sumstats/QTS000001/QTD000001/QTD000001.all.tsv.gz	ENSG00000183955	12	123207758	T	C	chr12_123207758_T_C	29	0.178571	0.121225	-0.326321	0.207981	SNP	138	168	0.79873	ENSG00000183955	ENSG00000183955	43.695	rs1727290
QTS000001	ftp://ftp.ebi.ac.uk/pub/databases/spot/eQTL/sumstats/QTS000001/QTD000001/QTD000001.all.tsv.gz	ENSG00000184047	12	123207758	T	C	chr12_123207758_T_C	29	0.178571	0.597196	0.0773262	0.145652	SNP	138	168	0.79873	ENSG00000184047	ENSG00000184047	1.1	rs1727290
QTS000001	ftp://ftp.ebi.ac.uk/pub/databases/spot/eQTL/sumstats/QTS000001/QTD000001/QTD000001.all.tsv.gz	ENSG00000184209	12	123207758	T	C	chr12_123207758_T_C	29	0.178571	0.45258	0.105494	0.139654	SNP	138	168	0.79873	ENSG00000184209	ENSG00000184209	12.198	rs1727290
QTS000001	ftp://ftp.ebi.ac.uk/pub/databases/spot/eQTL/sumstats/QTS000001/QTD000001/QTD000001.all.tsv.gz	ENSG00000184445	12	123207758	T	C	chr12_123207758_T_C	29	0.178571	0.840777	0.0228096	0.11311	SNP	138	168	0.79873	ENSG00000184445	ENSG00000184445	17.833	rs1727290
QTS000001	ftp://ftp.ebi.ac.uk/pub/databases/spot/eQTL/sumstats/QTS000001/QTD000001/QTD000001.all.tsv.gz	ENSG00000185344	12	123207758	T	C	chr12_123207758_T_C	29	0.178571	0.526432	-0.119526	0.187729	SNP	138	168	0.79873	ENSG00000185344	ENSG00000185344	8.206	rs1727290
QTS000001	ftp://ftp.ebi.ac.uk/pub/databases/spot/eQTL/sumstats/QTS000001/QTD000001/QTD000001.all.tsv.gz	ENSG00000188026	12	123207758	T	C	chr12_123207758_T_C	29	0.178571	0.390385	0.20216	0.233884	SNP	138	168	0.79873	ENSG00000188026	ENSG00000188026	4.52	rs1727290
QTS000001	ftp://ftp.ebi.ac.uk/pub/databases/spot/eQTL/sumstats/QTS000001/QTD000001/QTD000001.all.tsv.gz	ENSG00000250091	12	123207758	T	C	chr12_123207758_T_C	29	0.178571	0.684889	0.0797345	0.195658	SNP	138	168	0.79873	ENSG00000250091	ENSG00000250091	0.542	rs1727290
QTS000001	ftp://ftp.ebi.ac.uk/pub/databases/spot/eQTL/sumstats/QTS000001/QTD000001/QTD000001.all.tsv.gz	ENSG00000256092	12	123207758	T	C	chr12_123207758_T_C	29	0.178571	0.919673	-0.0154007	0.152158	SNP	138	168	0.79873	ENSG00000256092	ENSG00000256092	1.05	rs1727290
QTS000001	ftp://ftp.ebi.ac.uk/pub/databases/spot/eQTL/sumstats/QTS000001/QTD000001/QTD000001.all.tsv.gz	ENSG00000256152	12	123207758	T	C	chr12_123207758_T_C	29	0.178571	0.911855	-0.0176459	0.158822	SNP	138	168	0.79873	ENSG00000256152	ENSG00000256152	0.535	rs1727290
QTS000001	ftp://ftp.ebi.ac.uk/pub/databases/spot/eQTL/sumstats/QTS000001/QTD000001/QTD000001.all.tsv.gz	ENSG00000269938	12	123207758	T	C	chr12_123207758_T_C	29	0.178571	0.337517	0.154797	0.160279	SNP	138	168	0.79873	ENSG00000269938	ENSG00000269938	0.484	rs1727290
QTS000001	ftp://ftp.ebi.ac.uk/pub/databases/spot/eQTL/sumstats/QTS000001/QTD000001/QTD000001.all.tsv.gz	ENSG00000269997	12	123207758	T	C	chr12_123207758_T_C	29	0.178571	0.522391	-0.129281	0.201076	SNP	138	168	0.79873	ENSG00000269997	ENSG00000269997	0.58	rs1727290
QTS000001	ftp://ftp.ebi.ac.uk/pub/databases/spot/eQTL/sumstats/QTS000001/QTD000001/QTD000001.all.tsv.gz	ENSG00000270048	12	123207758	T	C	chr12_123207758_T_C	29	0.178571	0.651242	0.0910061	0.200447	SNP	138	168	0.79873	ENSG00000270048	ENSG00000270048	0.511	rs1727290
QTS000001	ftp://ftp.ebi.ac.uk/pub/databases/spot/eQTL/sumstats/QTS000001/QTD000001/QTD000001.all.tsv.gz	ENSG00000270061	12	123207758	T	C	chr12_123207758_T_C	29	0.178571	0.0689959	0.365705	0.197971	SNP	138	168	0.79873	ENSG00000270061	ENSG00000270061	0.787	rs1727290
QTS000001	ftp://ftp.ebi.ac.uk/pub/databases/spot/eQTL/sumstats/QTS000001/QTD000001/QTD000001.all.tsv.gz	ENSG00000270095	12	123207758	T	C	chr12_123207758_T_C	29	0.178571	0.122736	-0.274855	0.175903	SNP	138	168	0.79873	ENSG00000270095	ENSG00000270095	0	rs1727290
QTS000001	ftp://ftp.ebi.ac.uk/pub/databases/spot/eQTL/sumstats/QTS000001/QTD000001/QTD000001.all.tsv.gz	ENSG00000270130	12	123207758	T	C	chr12_123207758_T_C	29	0.178571	0.448267	0.124809	0.163649	SNP	138	168	0.79873	ENSG00000270130	ENSG00000270130	0.404	rs1727290
QTS000001	ftp://ftp.ebi.ac.uk/pub/databases/spot/eQTL/sumstats/QTS000001/QTD000001/QTD000001.all.tsv.gz	ENSG00000274191	12	123207758	T	C	chr12_123207758_T_C	29	0.178571	0.905366	-0.0183945	0.154157	SNP	138	168	0.79873	ENSG00000274191	ENSG00000274191	0.434	rs1727290
QTS000001	ftp://ftp.ebi.ac.uk/pub/databases/spot/eQTL/sumstats/QTS000001/QTD000001/QTD000001.all.tsv.gz	ENSG00000274427	12	123207758	T	C	chr12_123207758_T_C	29	0.178571	0.0845793	0.370959	0.211987	SNP	138	168	0.79873	ENSG00000274427	ENSG00000274427	0.695	rs1727290
QTS000001	ftp://ftp.ebi.ac.uk/pub/databases/spot/eQTL/sumstats/QTS000001/QTD000001/QTD000001.all.tsv.gz	ENSG00000278112	12	123207758	T	C	chr12_123207758_T_C	29	0.178571	0.692169	-0.0668606	0.16817	SNP	138	168	0.79873	ENSG00000278112	ENSG00000278112	1.246	rs1727290
QTS000001	ftp://ftp.ebi.ac.uk/pub/databases/spot/eQTL/sumstats/QTS000001/QTD000001/QTD000001.all.tsv.gz	ENSG00000033030	12	123207869	GA	G	chr12_123207869_GA_G	29	0.178571	0.784983	0.0323502	0.118111	INDEL	138	168	0.77419	ENSG00000033030	ENSG00000033030	14.952	rs56034849
QTS000001	ftp://ftp.ebi.ac.uk/pub/databases/spot/eQTL/sumstats/QTS000001/QTD000001/QTD000001.all.tsv.gz	ENSG00000033030	12	123207869	GA	G	chr12_123207869_GA_G	29	0.178571	0.784983	0.0323502	0.118111	INDEL	138	168	0.77419	ENSG00000033030	ENSG00000033030	14.952	rs796403644
QTS000001	ftp://ftp.ebi.ac.uk/pub/databases/spot/eQTL/sumstats/QTS000001/QTD000001/QTD000001.all.tsv.gz	ENSG00000051825	12	123207869	GA	G	chr12_123207869_GA_G	29	0.178571	0.491625	0.0649562	0.0939469	INDEL	138	168	0.77419	ENSG00000051825	ENSG00000051825	9.203	rs56034849
QTS000001	ftp://ftp.ebi.ac.uk/pub/databases/spot/eQTL/sumstats/QTS000001/QTD000001/QTD000001.all.tsv.gz	ENSG00000051825	12	123207869	GA	G	chr12_123207869_GA_G	29	0.178571	0.491625	0.0649562	0.0939469	INDEL	138	168	0.77419	ENSG00000051825	ENSG00000051825	9.203	rs796403644
QTS000001	ftp://ftp.ebi.ac.uk/pub/databases/spot/eQTL/sumstats/QTS000001/QTD000001/QTD000001.all.tsv.gz	ENSG00000086598	12	123207869	GA	G	chr12_123207869_GA_G	29	0.178571	0.914378	-0.0132575	0.122854	INDEL	138	168	0.77419	ENSG00000086598	ENSG00000086598	248.645	rs56034849
QTS000001	ftp://ftp.ebi.ac.uk/pub/databases/spot/eQTL/sumstats/QTS000001/QTD000001/QTD000001.all.tsv.gz	ENSG00000086598	12	123207869	GA	G	chr12_123207869_GA_G	29	0.178571	0.914378	-0.0132575	0.122854	INDEL	138	168	0.77419	ENSG00000086598	ENSG00000086598	248.645	rs796403644
QTS000001	ftp://ftp.ebi.ac.uk/pub/databases/spot/eQTL/sumstats/QTS000001/QTD000001/QTD000001.all.tsv.gz	ENSG00000090975	12	123207869	GA	G	chr12_123207869_GA_G	29	0.178571	0.140135	0.272056	0.182286	INDEL	138	168	0.77419	ENSG00000090975	ENSG00000090975	1.37	rs56034849
QTS000001	ftp://ftp.ebi.ac.uk/pub/databases/spot/eQTL/sumstats/QTS000001/QTD000001/QTD000001.all.tsv.gz	ENSG00000090975	12	123207869	GA	G	chr12_123207869_GA_G	29	0.178571	0.140135	0.272056	0.182286	INDEL	138	168	0.77419	ENSG00000090975	ENSG00000090975	1.37	rs796403644
QTS000001	ftp://ftp.ebi.ac.uk/pub/databases/spot/eQTL/sumstats/QTS000001/QTD000001/QTD000001.all.tsv.gz	ENSG00000111011	12	123207869	GA	G	chr12_123207869_GA_G	29	0.178571	0.457657	0.0973237	0.130302	INDEL	138	168	0.77419	ENSG00000111011	ENSG00000111011	25.343	rs56034849
QTS000001	ftp://ftp.ebi.ac.uk/pub/databases/spot/eQTL/sumstats/QTS000001/QTD000001/QTD000001.all.tsv.gz	ENSG00000111011	12	123207869	GA	G	chr12_123207869_GA_G	29	0.178571	0.457657	0.0973237	0.130302	INDEL	138	168	0.77419	ENSG00000111011	ENSG00000111011	25.343	rs796403644
QTS000001	ftp://ftp.ebi.ac.uk/pub/databases/spot/eQTL/sumstats/QTS000001/QTD000001/QTD000001.all.tsv.gz	ENSG00000111325	12	123207869	GA	G	chr12_123207869_GA_G	29	0.178571	0.453356	-0.10103	0.133974	INDEL	138	168	0.77419	ENSG00000111325	ENSG00000111325	1.478	rs56034849
QTS000001	ftp://ftp.ebi.ac.uk/pub/databases/spot/eQTL/sumstats/QTS000001/QTD000001/QTD000001.all.tsv.gz	ENSG00000111325	12	123207869	GA	G	chr12_123207869_GA_G	29	0.178571	0.453356	-0.10103	0.133974	INDEL	138	168	0.77419	ENSG00000111325	ENSG00000111325	1.478	rs796403644
QTS000001	ftp://ftp.ebi.ac.uk/pub/databases/spot/eQTL/sumstats/QTS000001/QTD000001/QTD000001.all.tsv.gz	ENSG00000111328	12	123207869	GA	G	chr12_123207869_GA_G	29	0.178571	0.0195054	0.317156	0.132612	INDEL	138	168	0.77419	ENSG00000111328	ENSG00000111328	24.036	rs56034849
QTS000001	ftp://ftp.ebi.ac.uk/pub/databases/spot/eQTL/sumstats/QTS000001/QTD000001/QTD000001.all.tsv.gz	ENSG00000111328	12	123207869	GA	G	chr12_123207869_GA_G	29	0.178571	0.0195054	0.317156	0.132612	INDEL	138	168	0.77419	ENSG00000111328	ENSG00000111328	24.036	rs796403644
QTS000001	ftp://ftp.ebi.ac.uk/pub/databases/spot/eQTL/sumstats/QTS000001/QTD000001/QTD000001.all.tsv.gz	ENSG00000111358	12	123207869	GA	G	chr12_123207869_GA_G	29	0.178571	0.551128	-0.096364	0.160872	INDEL	138	168	0.77419	ENSG00000111358	ENSG00000111358	36.335	rs56034849
QTS000001	ftp://ftp.ebi.ac.uk/pub/databases/spot/eQTL/sumstats/QTS000001/QTD000001/QTD000001.all.tsv.gz	ENSG00000111358	12	123207869	GA	G	chr12_123207869_GA_G	29	0.178571	0.551128	-0.096364	0.160872	INDEL	138	168	0.77419	ENSG00000111358	ENSG00000111358	36.335	rs796403644
QTS000001	ftp://ftp.ebi.ac.uk/pub/databases/spot/eQTL/sumstats/QTS000001/QTD000001/QTD000001.all.tsv.gz	ENSG00000111361	12	123207869	GA	G	chr12_123207869_GA_G	29	0.178571	0.293924	0.207419	0.196121	INDEL	138	168	0.77419	ENSG00000111361	ENSG00000111361	64.385	rs56034849
QTS000001	ftp://ftp.ebi.ac.uk/pub/databases/spot/eQTL/sumstats/QTS000001/QTD000001/QTD000001.all.tsv.gz	ENSG00000111361	12	123207869	GA	G	chr12_123207869_GA_G	29	0.178571	0.293924	0.207419	0.196121	INDEL	138	168	0.77419	ENSG00000111361	ENSG00000111361	64.385	rs796403644
QTS000001	ftp://ftp.ebi.ac.uk/pub/databases/spot/eQTL/sumstats/QTS000001/QTD000001/QTD000001.all.tsv.gz	ENSG00000111364	12	123207869	GA	G	chr12_123207869_GA_G	29	0.178571	0.154435	0.207462	0.144087	INDEL	138	168	0.77419	ENSG00000111364	ENSG00000111364	14.053	rs56034849
QTS000001	ftp://ftp.ebi.ac.uk/pub/databases/spot/eQTL/sumstats/QTS000001/QTD000001/QTD000001.all.tsv.gz	ENSG00000111364	12	123207869	GA	G	chr12_123207869_GA_G	29	0.178571	0.154435	0.207462	0.144087	INDEL	138	168	0.77419	ENSG00000111364	ENSG00000111364	14.053	rs796403644
QTS000001	ftp://ftp.ebi.ac.uk/pub/databases/spot/eQTL/sumstats/QTS000001/QTD000001/QTD000001.all.tsv.gz	ENSG00000119242	12	123207869	GA	G	chr12_123207869_GA_G	29	0.178571	0.877436	0.0321864	0.207931	INDEL	138	168	0.77419	ENSG00000119242	ENSG00000119242	13.844	rs56034849
QTS000001	ftp://ftp.ebi.ac.uk/pub/databases/spot/eQTL/sumstats/QTS000001/QTD000001/QTD000001.all.tsv.gz	ENSG00000119242	12	123207869	GA	G	chr12_123207869_GA_G	29	0.178571	0.877436	0.0321864	0.207931	INDEL	138	168	0.77419	ENSG00000119242	ENSG00000119242	13.844	rs796403644
QTS000001	ftp://ftp.ebi.ac.uk/pub/databases/spot/eQTL/sumstats/QTS000001/QTD000001/QTD000001.all.tsv.gz	ENSG00000130779	12	123207869	GA	G	chr12_123207869_GA_G	29	0.178571	0.478557	-0.163358	0.229274	INDEL	138	168	0.77419	ENSG00000130779	ENSG00000130779	30.634	rs56034849
QTS000001	ftp://ftp.ebi.ac.uk/pub/databases/spot/eQTL/sumstats/QTS000001/QTD000001/QTD000001.all.tsv.gz	ENSG00000130779	12	123207869	GA	G	chr12_123207869_GA_G	29	0.178571	0.478557	-0.163358	0.229274	INDEL	138	168	0.77419	ENSG00000130779	ENSG00000130779	30.634	rs796403644
QTS000001	ftp://ftp.ebi.ac.uk/pub/databases/spot/eQTL/sumstats/QTS000001/QTD000001/QTD000001.all.tsv.gz	ENSG00000130787	12	123207869	GA	G	chr12_123207869_GA_G	29	0.178571	0.926482	0.0177566	0.191735	INDEL	138	168	0.77419	ENSG00000130787	ENSG00000130787	0.91	rs56034849
QTS000001	ftp://ftp.ebi.ac.uk/pub/databases/spot/eQTL/sumstats/QTS000001/QTD000001/QTD000001.all.tsv.gz	ENSG00000130787	12	123207869	GA	G	chr12_123207869_GA_G	29	0.178571	0.926482	0.0177566	0.191735	INDEL	138	168	0.77419	ENSG00000130787	ENSG00000130787	0.91	rs796403644
QTS000001	ftp://ftp.ebi.ac.uk/pub/databases/spot/eQTL/sumstats/QTS000001/QTD000001/QTD000001.all.tsv.gz	ENSG00000130921	12	123207869	GA	G	chr12_123207869_GA_G	29	0.178571	0.896138	-0.0183361	0.139945	INDEL	138	168	0.77419	ENSG00000130921	ENSG00000130921	4.026	rs56034849
QTS000001	ftp://ftp.ebi.ac.uk/pub/databases/spot/eQTL/sumstats/QTS000001/QTD000001/QTD000001.all.tsv.gz	ENSG00000130921	12	123207869	GA	G	chr12_123207869_GA_G	29	0.178571	0.896138	-0.0183361	0.139945	INDEL	138	168	0.77419	ENSG00000130921	ENSG00000130921	4.026	rs796403644
QTS000001	ftp://ftp.ebi.ac.uk/pub/databases/spot/eQTL/sumstats/QTS000001/QTD000001/QTD000001.all.tsv.gz	ENSG00000139697	12	123207869	GA	G	chr12_123207869_GA_G	29	0.178571	0.426145	0.177321	0.221502	INDEL	138	168	0.77419	ENSG00000139697	ENSG00000139697	33.665	rs56034849
QTS000001	ftp://ftp.ebi.ac.uk/pub/databases/spot/eQTL/sumstats/QTS000001/QTD000001/QTD000001.all.tsv.gz	ENSG00000139697	12	123207869	GA	G	chr12_123207869_GA_G	29	0.178571	0.426145	0.177321	0.221502	INDEL	138	168	0.77419	ENSG00000139697	ENSG00000139697	33.665	rs796403644
QTS000001	ftp://ftp.ebi.ac.uk/pub/databases/spot/eQTL/sumstats/QTS000001/QTD000001/QTD000001.all.tsv.gz	ENSG00000139719	12	123207869	GA	G	chr12_123207869_GA_G	29	0.178571	0.221442	-0.216626	0.175568	INDEL	138	168	0.77419	ENSG00000139719	ENSG00000139719	16.263	rs56034849
QTS000001	ftp://ftp.ebi.ac.uk/pub/databases/spot/eQTL/sumstats/QTS000001/QTD000001/QTD000001.all.tsv.gz	ENSG00000139719	12	123207869	GA	G	chr12_123207869_GA_G	29	0.178571	0.221442	-0.216626	0.175568	INDEL	138	168	0.77419	ENSG00000139719	ENSG00000139719	16.263	rs796403644
QTS000001	ftp://ftp.ebi.ac.uk/pub/databases/spot/eQTL/sumstats/QTS000001/QTD000001/QTD000001.all.tsv.gz	ENSG00000139722	12	123207869	GA	G	chr12_123207869_GA_G	29	0.178571	0.658263	-0.102888	0.231608	INDEL	138	168	0.77419	ENSG00000139722	ENSG00000139722	38.738	rs56034849
QTS000001	ftp://ftp.ebi.ac.uk/pub/databases/spot/eQTL/sumstats/QTS000001/QTD000001/QTD000001.all.tsv.gz	ENSG00000139722	12	123207869	GA	G	chr12_123207869_GA_G	29	0.178571	0.658263	-0.102888	0.231608	INDEL	138	168	0.77419	ENSG00000139722	ENSG00000139722	38.738	rs796403644
QTS000001	ftp://ftp.ebi.ac.uk/pub/databases/spot/eQTL/sumstats/QTS000001/QTD000001/QTD000001.all.tsv.gz	ENSG00000139726	12	123207869	GA	G	chr12_123207869_GA_G	29	0.178571	0.587573	-0.0825018	0.151405	INDEL	138	168	0.77419	ENSG00000139726	ENSG00000139726	74.743	rs56034849
QTS000001	ftp://ftp.ebi.ac.uk/pub/databases/spot/eQTL/sumstats/QTS000001/QTD000001/QTD000001.all.tsv.gz	ENSG00000139726	12	123207869	GA	G	chr12_123207869_GA_G	29	0.178571	0.587573	-0.0825018	0.151405	INDEL	138	168	0.77419	ENSG00000139726	ENSG00000139726	74.743	rs796403644
QTS000001	ftp://ftp.ebi.ac.uk/pub/databases/spot/eQTL/sumstats/QTS000001/QTD000001/QTD000001.all.tsv.gz	ENSG00000150967	12	123207869	GA	G	chr12_123207869_GA_G	29	0.178571	0.677592	-0.0688344	0.164864	INDEL	138	168	0.77419	ENSG00000150967	ENSG00000150967	1.43	rs56034849
QTS000001	ftp://ftp.ebi.ac.uk/pub/databases/spot/eQTL/sumstats/QTS000001/QTD000001/QTD000001.all.tsv.gz	ENSG00000150967	12	123207869	GA	G	chr12_123207869_GA_G	29	0.178571	0.677592	-0.0688344	0.164864	INDEL	138	168	0.77419	ENSG00000150967	ENSG00000150967	1.43	rs796403644
QTS000001	ftp://ftp.ebi.ac.uk/pub/databases/spot/eQTL/sumstats/QTS000001/QTD000001/QTD000001.all.tsv.gz	ENSG00000150977	12	123207869	GA	G	chr12_123207869_GA_G	29	0.178571	0.673922	-0.0752649	0.178112	INDEL	138	168	0.77419	ENSG00000150977	ENSG00000150977	126.39	rs56034849
QTS000001	ftp://ftp.ebi.ac.uk/pub/databases/spot/eQTL/sumstats/QTS000001/QTD000001/QTD000001.all.tsv.gz	ENSG00000150977	12	123207869	GA	G	chr12_123207869_GA_G	29	0.178571	0.673922	-0.0752649	0.178112	INDEL	138	168	0.77419	ENSG00000150977	ENSG00000150977	126.39	rs796403644
QTS000001	ftp://ftp.ebi.ac.uk/pub/databases/spot/eQTL/sumstats/QTS000001/QTD000001/QTD000001.all.tsv.gz	ENSG00000168778	12	123207869	GA	G	chr12_123207869_GA_G	29	0.178571	0.667926	0.10418	0.241805	INDEL	138	168	0.77419	ENSG00000168778	ENSG00000168778	3.321	rs56034849
QTS000001	ftp://ftp.ebi.ac.uk/pub/databases/spot/eQTL/sumstats/QTS000001/QTD000001/QTD000001.all.tsv.gz	ENSG00000168778	12	123207869	GA	G	chr12_123207869_GA_G	29	0.178571	0.667926	0.10418	0.241805	INDEL	138	168	0.77419	ENSG00000168778	ENSG00000168778	3.321	rs796403644
QTS000001	ftp://ftp.ebi.ac.uk/pub/databases/spot/eQTL/sumstats/QTS000001/QTD000001/QTD000001.all.tsv.gz	ENSG00000178882	12	123207869	GA	G	chr12_123207869_GA_G	29	0.178571	0.431102	-0.0763261	0.096377	INDEL	138	168	0.77419	ENSG00000178882	ENSG00000178882	6.418	rs56034849
QTS000001	ftp://ftp.ebi.ac.uk/pub/databases/spot/eQTL/sumstats/QTS000001/QTD000001/QTD000001.all.tsv.gz	ENSG00000178882	12	123207869	GA	G	chr12_123207869_GA_G	29	0.178571	0.431102	-0.0763261	0.096377	INDEL	138	168	0.77419	ENSG00000178882	ENSG00000178882	6.418	rs796403644
QTS000001	ftp://ftp.ebi.ac.uk/pub/databases/spot/eQTL/sumstats/QTS000001/QTD000001/QTD000001.all.tsv.gz	ENSG00000179195	12	123207869	GA	G	chr12_123207869_GA_G	29	0.178571	0.880607	-0.0308	0.204303	INDEL	138	168	0.77419	ENSG00000179195	ENSG00000179195	40.258	rs56034849
QTS000001	ftp://ftp.ebi.ac.uk/pub/databases/spot/eQTL/sumstats/QTS000001/QTD000001/QTD000001.all.tsv.gz	ENSG00000179195	12	123207869	GA	G	chr12_123207869_GA_G	29	0.178571	0.880607	-0.0308	0.204303	INDEL	138	168	0.77419	ENSG00000179195	ENSG00000179195	40.258	rs796403644
QTS000001	ftp://ftp.ebi.ac.uk/pub/databases/spot/eQTL/sumstats/QTS000001/QTD000001/QTD000001.all.tsv.gz	ENSG00000182196	12	123207869	GA	G	chr12_123207869_GA_G	29	0.178571	0.519677	-0.0708941	0.109547	INDEL	138	168	0.77419	ENSG00000182196	ENSG00000182196	0.876	rs56034849
QTS000001	ftp://ftp.ebi.ac.uk/pub/databases/spot/eQTL/sumstats/QTS000001/QTD000001/QTD000001.all.tsv.gz	ENSG00000182196	12	123207869	GA	G	chr12_123207869_GA_G	29	0.178571	0.519677	-0.0708941	0.109547	INDEL	138	168	0.77419	ENSG00000182196	ENSG00000182196	0.876	rs796403644
QTS000001	ftp://ftp.ebi.ac.uk/pub/databases/spot/eQTL/sumstats/QTS000001/QTD000001/QTD000001.all.tsv.gz	ENSG00000183955	12	123207869	GA	G	chr12_123207869_GA_G	29	0.178571	0.132815	-0.318237	0.209221	INDEL	138	168	0.77419	ENSG00000183955	ENSG00000183955	43.695	rs56034849
QTS000001	ftp://ftp.ebi.ac.uk/pub/databases/spot/eQTL/sumstats/QTS000001/QTD000001/QTD000001.all.tsv.gz	ENSG00000183955	12	123207869	GA	G	chr12_123207869_GA_G	29	0.178571	0.132815	-0.318237	0.209221	INDEL	138	168	0.77419	ENSG00000183955	ENSG00000183955	43.695	rs796403644
QTS000001	ftp://ftp.ebi.ac.uk/pub/databases/spot/eQTL/sumstats/QTS000001/QTD000001/QTD000001.all.tsv.gz	ENSG00000184047	12	123207869	GA	G	chr12_123207869_GA_G	29	0.178571	0.567921	0.0839676	0.146318	INDEL	138	168	0.77419	ENSG00000184047	ENSG00000184047	1.1	rs56034849
QTS000001	ftp://ftp.ebi.ac.uk/pub/databases/spot/eQTL/sumstats/QTS000001/QTD000001/QTD000001.all.tsv.gz	ENSG00000184047	12	123207869	GA	G	chr12_123207869_GA_G	29	0.178571	0.567921	0.0839676	0.146318	INDEL	138	168	0.77419	ENSG00000184047	ENSG00000184047	1.1	rs796403644
QTS000001	ftp://ftp.ebi.ac.uk/pub/databases/spot/eQTL/sumstats/QTS000001/QTD000001/QTD000001.all.tsv.gz	ENSG00000184209	12	123207869	GA	G	chr12_123207869_GA_G	29	0.178571	0.424163	0.112771	0.140264	INDEL	138	168	0.77419	ENSG00000184209	ENSG00000184209	12.198	rs56034849
QTS000001	ftp://ftp.ebi.ac.uk/pub/databases/spot/eQTL/sumstats/QTS000001/QTD000001/QTD000001.all.tsv.gz	ENSG00000184209	12	123207869	GA	G	chr12_123207869_GA_G	29	0.178571	0.424163	0.112771	0.140264	INDEL	138	168	0.77419	ENSG00000184209	ENSG00000184209	12.198	rs796403644
QTS000001	ftp://ftp.ebi.ac.uk/pub/databases/spot/eQTL/sumstats/QTS000001/QTD000001/QTD000001.all.tsv.gz	ENSG00000184445	12	123207869	GA	G	chr12_123207869_GA_G	29	0.178571	0.849075	0.0217124	0.113669	INDEL	138	168	0.77419	ENSG00000184445	ENSG00000184445	17.833	rs56034849
QTS000001	ftp://ftp.ebi.ac.uk/pub/databases/spot/eQTL/sumstats/QTS000001/QTD000001/QTD000001.all.tsv.gz	ENSG00000184445	12	123207869	GA	G	chr12_123207869_GA_G	29	0.178571	0.849075	0.0217124	0.113669	INDEL	138	168	0.77419	ENSG00000184445	ENSG00000184445	17.833	rs796403644
QTS000001	ftp://ftp.ebi.ac.uk/pub/databases/spot/eQTL/sumstats/QTS000001/QTD000001/QTD000001.all.tsv.gz	ENSG00000185344	12	123207869	GA	G	chr12_123207869_GA_G	29	0.178571	0.552203	-0.112738	0.188718	INDEL	138	168	0.77419	ENSG00000185344	ENSG00000185344	8.206	rs56034849
QTS000001	ftp://ftp.ebi.ac.uk/pub/databases/spot/eQTL/sumstats/QTS000001/QTD000001/QTD000001.all.tsv.gz	ENSG00000185344	12	123207869	GA	G	chr12_123207869_GA_G	29	0.178571	0.552203	-0.112738	0.188718	INDEL	138	168	0.77419	ENSG00000185344	ENSG00000185344	8.206	rs796403644
QTS000001	ftp://ftp.ebi.ac.uk/pub/databases/spot/eQTL/sumstats/QTS000001/QTD000001/QTD000001.all.tsv.gz	ENSG00000188026	12	123207869	GA	G	chr12_123207869_GA_G	29	0.178571	0.392198	0.202382	0.235043	INDEL	138	168	0.77419	ENSG00000188026	ENSG00000188026	4.52	rs56034849
QTS000001	ftp://ftp.ebi.ac.uk/pub/databases/spot/eQTL/sumstats/QTS000001/QTD000001/QTD000001.all.tsv.gz	ENSG00000188026	12	123207869	GA	G	chr12_123207869_GA_G	29	0.178571	0.392198	0.202382	0.235043	INDEL	138	168	0.77419	ENSG00000188026	ENSG00000188026	4.52	rs796403644
QTS000001	ftp://ftp.ebi.ac.uk/pub/databases/spot/eQTL/sumstats/QTS000001/QTD000001/QTD000001.all.tsv.gz	ENSG00000250091	12	123207869	GA	G	chr12_123207869_GA_G	29	0.178571	0.658947	0.0871394	0.196577	INDEL	138	168	0.77419	ENSG00000250091	ENSG00000250091	0.542	rs56034849
QTS000001	ftp://ftp.ebi.ac.uk/pub/databases/spot/eQTL/sumstats/QTS000001/QTD000001/QTD000001.all.tsv.gz	ENSG00000250091	12	123207869	GA	G	chr12_123207869_GA_G	29	0.178571	0.658947	0.0871394	0.196577	INDEL	138	168	0.77419	ENSG00000250091	ENSG00000250091	0.542	rs796403644
QTS000001	ftp://ftp.ebi.ac.uk/pub/databases/spot/eQTL/sumstats/QTS000001/QTD000001/QTD000001.all.tsv.gz	ENSG00000256092	12	123207869	GA	G	chr12_123207869_GA_G	29	0.178571	0.900211	-0.0192436	0.1529	INDEL	138	168	0.77419	ENSG00000256092	ENSG00000256092	1.05	rs56034849
QTS000001	ftp://ftp.ebi.ac.uk/pub/databases/spot/eQTL/sumstats/QTS000001/QTD000001/QTD000001.all.tsv.gz	ENSG00000256092	12	123207869	GA	G	chr12_123207869_GA_G	29	0.178571	0.900211	-0.0192436	0.1529	INDEL	138	168	0.77419	ENSG00000256092	ENSG00000256092	1.05	rs796403644
QTS000001	ftp://ftp.ebi.ac.uk/pub/databases/spot/eQTL/sumstats/QTS000001/QTD000001/QTD000001.all.tsv.gz	ENSG00000256152	12	123207869	GA	G	chr12_123207869_GA_G	29	0.178571	0.896592	-0.020819	0.159597	INDEL	138	168	0.77419	ENSG00000256152	ENSG00000256152	0.535	rs56034849
QTS000001	ftp://ftp.ebi.ac.uk/pub/databases/spot/eQTL/sumstats/QTS000001/QTD000001/QTD000001.all.tsv.gz	ENSG00000256152	12	123207869	GA	G	chr12_123207869_GA_G	29	0.178571	0.896592	-0.020819	0.159597	INDEL	138	168	0.77419	ENSG00000256152	ENSG00000256152	0.535	rs796403644
QTS000001	ftp://ftp.ebi.ac.uk/pub/databases/spot/eQTL/sumstats/QTS000001/QTD000001/QTD000001.all.tsv.gz	ENSG00000269938	12	123207869	GA	G	chr12_123207869_GA_G	29	0.178571	0.351945	0.151004	0.161129	INDEL	138	168	0.77419	ENSG00000269938	ENSG00000269938	0.484	rs56034849
QTS000001	ftp://ftp.ebi.ac.uk/pub/databases/spot/eQTL/sumstats/QTS000001/QTD000001/QTD000001.all.tsv.gz	ENSG00000269938	12	123207869	GA	G	chr12_123207869_GA_G	29	0.178571	0.351945	0.151004	0.161129	INDEL	138	168	0.77419	ENSG00000269938	ENSG00000269938	0.484	rs796403644
QTS000001	ftp://ftp.ebi.ac.uk/pub/databases/spot/eQTL/sumstats/QTS000001/QTD000001/QTD000001.all.tsv.gz	ENSG00000269997	12	123207869	GA	G	chr12_123207869_GA_G	29	0.178571	0.507627	-0.134547	0.20202	INDEL	138	168	0.77419	ENSG00000269997	ENSG00000269997	0.58	rs56034849
QTS000001	ftp://ftp.ebi.ac.uk/pub/databases/spot/eQTL/sumstats/QTS000001/QTD000001/QTD000001.all.tsv.gz	ENSG00000269997	12	123207869	GA	G	chr12_123207869_GA_G	29	0.178571	0.507627	-0.134547	0.20202	INDEL	138	168	0.77419	ENSG00000269997	ENSG00000269997	0.58	rs796403644
QTS000001	ftp://ftp.ebi.ac.uk/pub/databases/spot/eQTL/sumstats/QTS000001/QTD000001/QTD000001.all.tsv.gz	ENSG00000270048	12	123207869	GA	G	chr12_123207869_GA_G	29	0.178571	0.649744	0.0918737	0.201429	INDEL	138	168	0.77419	ENSG00000270048	ENSG00000270048	0.511	rs56034849
QTS000001	ftp://ftp.ebi.ac.uk/pub/databases/spot/eQTL/sumstats/QTS000001/QTD000001/QTD000001.all.tsv.gz	ENSG00000270048	12	123207869	GA	G	chr12_123207869_GA_G	29	0.178571	0.649744	0.0918737	0.201429	INDEL	138	168	0.77419	ENSG00000270048	ENSG00000270048	0.511	rs796403644
QTS000001	ftp://ftp.ebi.ac.uk/pub/databases/spot/eQTL/sumstats/QTS000001/QTD000001/QTD000001.all.tsv.gz	ENSG00000270061	12	123207869	GA	G	chr12_123207869_GA_G	29	0.178571	0.0651645	0.372566	0.198807	INDEL	138	168	0.77419	ENSG00000270061	ENSG00000270061	0.787	rs56034849
QTS000001	ftp://ftp.ebi.ac.uk/pub/databases/spot/eQTL/sumstats/QTS000001/QTD000001/QTD000001.all.tsv.gz	ENSG00000270061	12	123207869	GA	G	chr12_123207869_GA_G	29	0.178571	0.0651645	0.372566	0.198807	INDEL	138	168	0.77419	ENSG00000270061	ENSG00000270061	0.787	rs796403644
QTS000001	ftp://ftp.ebi.ac.uk/pub/databases/spot/eQTL/sumstats/QTS000001/QTD000001/QTD000001.all.tsv.gz	ENSG00000270095	12	123207869	GA	G	chr12_123207869_GA_G	29	0.178571	0.133209	-0.268846	0.176932	INDEL	138	168	0.77419	ENSG00000270095	ENSG00000270095	0	rs56034849
QTS000001	ftp://ftp.ebi.ac.uk/pub/databases/spot/eQTL/sumstats/QTS000001/QTD000001/QTD000001.all.tsv.gz	ENSG00000270095	12	123207869	GA	G	chr12_123207869_GA_G	29	0.178571	0.133209	-0.268846	0.176932	INDEL	138	168	0.77419	ENSG00000270095	ENSG00000270095	0	rs796403644
QTS000001	ftp://ftp.ebi.ac.uk/pub/databases/spot/eQTL/sumstats/QTS000001/QTD000001/QTD000001.all.tsv.gz	ENSG00000270130	12	123207869	GA	G	chr12_123207869_GA_G	29	0.178571	0.420228	0.133278	0.164364	INDEL	138	168	0.77419	ENSG00000270130	ENSG00000270130	0.404	rs56034849
QTS000001	ftp://ftp.ebi.ac.uk/pub/databases/spot/eQTL/sumstats/QTS000001/QTD000001/QTD000001.all.tsv.gz	ENSG00000270130	12	123207869	GA	G	chr12_123207869_GA_G	29	0.178571	0.420228	0.133278	0.164364	INDEL	138	168	0.77419	ENSG00000270130	ENSG00000270130	0.404	rs796403644
QTS000001	ftp://ftp.ebi.ac.uk/pub/databases/spot/eQTL/sumstats/QTS000001/QTD000001/QTD000001.all.tsv.gz	ENSG00000274191	12	123207869	GA	G	chr12_123207869_GA_G	29	0.178571	0.905169	-0.0185236	0.154915	INDEL	138	168	0.77419	ENSG00000274191	ENSG00000274191	0.434	rs56034849
QTS000001	ftp://ftp.ebi.ac.uk/pub/databases/spot/eQTL/sumstats/QTS000001/QTD000001/QTD000001.all.tsv.gz	ENSG00000274191	12	123207869	GA	G	chr12_123207869_GA_G	29	0.178571	0.905169	-0.0185236	0.154915	INDEL	138	168	0.77419	ENSG00000274191	ENSG00000274191	0.434	rs796403644
QTS000001	ftp://ftp.ebi.ac.uk/pub/databases/spot/eQTL/sumstats/QTS000001/QTD000001/QTD000001.all.tsv.gz	ENSG00000274427	12	123207869	GA	G	chr12_123207869_GA_G	29	0.178571	0.0843163	0.373091	0.213021	INDEL	138	168	0.77419	ENSG00000274427	ENSG00000274427	0.695	rs56034849
QTS000001	ftp://ftp.ebi.ac.uk/pub/databases/spot/eQTL/sumstats/QTS000001/QTD000001/QTD000001.all.tsv.gz	ENSG00000274427	12	123207869	GA	G	chr12_123207869_GA_G	29	0.178571	0.0843163	0.373091	0.213021	INDEL	138	168	0.77419	ENSG00000274427	ENSG00000274427	0.695	rs796403644
QTS000001	ftp://ftp.ebi.ac.uk/pub/databases/spot/eQTL/sumstats/QTS000001/QTD000001/QTD000001.all.tsv.gz	ENSG00000278112	12	123207869	GA	G	chr12_123207869_GA_G	29	0.178571	0.711546	-0.062759	0.169021	INDEL	138	168	0.77419	ENSG00000278112	ENSG00000278112	1.246	rs56034849
QTS000001	ftp://ftp.ebi.ac.uk/pub/databases/spot/eQTL/sumstats/QTS000001/QTD000001/QTD000001.all.tsv.gz	ENSG00000278112	12	123207869	GA	G	chr12_123207869_GA_G	29	0.178571	0.711546	-0.062759	0.169021	INDEL	138	168	0.77419	ENSG00000278112	ENSG00000278112	1.246	rs796403644
QTS000001	ftp://ftp.ebi.ac.uk/pub/databases/spot/eQTL/sumstats/QTS000001/QTD000001/QTD000001.all.tsv.gz	ENSG00000033030	12	123208188	CA	C	chr12_123208188_CA_C	30	0.184524	0.800846	0.0302174	0.119329	INDEL	137	168	0.70271	ENSG00000033030	ENSG00000033030	14.952	rs1465164236
QTS000001	ftp://ftp.ebi.ac.uk/pub/databases/spot/eQTL/sumstats/QTS000001/QTD000001/QTD000001.all.tsv.gz	ENSG00000033030	12	123208188	CA	C	chr12_123208188_CA_C	30	0.184524	0.800846	0.0302174	0.119329	INDEL	137	168	0.70271	ENSG00000033030	ENSG00000033030	14.952	rs753587949
QTS000001	ftp://ftp.ebi.ac.uk/pub/databases/spot/eQTL/sumstats/QTS000001/QTD000001/QTD000001.all.tsv.gz	ENSG00000033030	12	123208188	CA	C	chr12_123208188_CA_C	30	0.184524	0.800846	0.0302174	0.119329	INDEL	137	168	0.70271	ENSG00000033030	ENSG00000033030	14.952	rs35626958
QTS000001	ftp://ftp.ebi.ac.uk/pub/databases/spot/eQTL/sumstats/QTS000001/QTD000001/QTD000001.all.tsv.gz	ENSG00000051825	12	123208188	CA	C	chr12_123208188_CA_C	30	0.184524	0.665476	0.0412983	0.0951067	INDEL	137	168	0.70271	ENSG00000051825	ENSG00000051825	9.203	rs1465164236
QTS000001	ftp://ftp.ebi.ac.uk/pub/databases/spot/eQTL/sumstats/QTS000001/QTD000001/QTD000001.all.tsv.gz	ENSG00000051825	12	123208188	CA	C	chr12_123208188_CA_C	30	0.184524	0.665476	0.0412983	0.0951067	INDEL	137	168	0.70271	ENSG00000051825	ENSG00000051825	9.203	rs753587949
QTS000001	ftp://ftp.ebi.ac.uk/pub/databases/spot/eQTL/sumstats/QTS000001/QTD000001/QTD000001.all.tsv.gz	ENSG00000051825	12	123208188	CA	C	chr12_123208188_CA_C	30	0.184524	0.665476	0.0412983	0.0951067	INDEL	137	168	0.70271	ENSG00000051825	ENSG00000051825	9.203	rs35626958
QTS000001	ftp://ftp.ebi.ac.uk/pub/databases/spot/eQTL/sumstats/QTS000001/QTD000001/QTD000001.all.tsv.gz	ENSG00000086598	12	123208188	CA	C	chr12_123208188_CA_C	30	0.184524	0.92554	-0.0116419	0.124114	INDEL	137	168	0.70271	ENSG00000086598	ENSG00000086598	248.645	rs1465164236
QTS000001	ftp://ftp.ebi.ac.uk/pub/databases/spot/eQTL/sumstats/QTS000001/QTD000001/QTD000001.all.tsv.gz	ENSG00000086598	12	123208188	CA	C	chr12_123208188_CA_C	30	0.184524	0.92554	-0.0116419	0.124114	INDEL	137	168	0.70271	ENSG00000086598	ENSG00000086598	248.645	rs753587949
QTS000001	ftp://ftp.ebi.ac.uk/pub/databases/spot/eQTL/sumstats/QTS000001/QTD000001/QTD000001.all.tsv.gz	ENSG00000086598	12	123208188	CA	C	chr12_123208188_CA_C	30	0.184524	0.92554	-0.0116419	0.124114	INDEL	137	168	0.70271	ENSG00000086598	ENSG00000086598	248.645	rs35626958
QTS000001	ftp://ftp.ebi.ac.uk/pub/databases/spot/eQTL/sumstats/QTS000001/QTD000001/QTD000001.all.tsv.gz	ENSG00000090975	12	123208188	CA	C	chr12_123208188_CA_C	30	0.184524	0.104962	0.301538	0.183545	INDEL	137	168	0.70271	ENSG00000090975	ENSG00000090975	1.37	rs1465164236
QTS000001	ftp://ftp.ebi.ac.uk/pub/databases/spot/eQTL/sumstats/QTS000001/QTD000001/QTD000001.all.tsv.gz	ENSG00000090975	12	123208188	CA	C	chr12_123208188_CA_C	30	0.184524	0.104962	0.301538	0.183545	INDEL	137	168	0.70271	ENSG00000090975	ENSG00000090975	1.37	rs753587949
QTS000001	ftp://ftp.ebi.ac.uk/pub/databases/spot/eQTL/sumstats/QTS000001/QTD000001/QTD000001.all.tsv.gz	ENSG00000090975	12	123208188	CA	C	chr12_123208188_CA_C	30	0.184524	0.104962	0.301538	0.183545	INDEL	137	168	0.70271	ENSG00000090975	ENSG00000090975	1.37	rs35626958
QTS000001	ftp://ftp.ebi.ac.uk/pub/databases/spot/eQTL/sumstats/QTS000001/QTD000001/QTD000001.all.tsv.gz	ENSG00000111011	12	123208188	CA	C	chr12_123208188_CA_C	30	0.184524	0.400148	0.111315	0.131486	INDEL	137	168	0.70271	ENSG00000111011	ENSG00000111011	25.343	rs1465164236
QTS000001	ftp://ftp.ebi.ac.uk/pub/databases/spot/eQTL/sumstats/QTS000001/QTD000001/QTD000001.all.tsv.gz	ENSG00000111011	12	123208188	CA	C	chr12_123208188_CA_C	30	0.184524	0.400148	0.111315	0.131486	INDEL	137	168	0.70271	ENSG00000111011	ENSG00000111011	25.343	rs753587949
QTS000001	ftp://ftp.ebi.ac.uk/pub/databases/spot/eQTL/sumstats/QTS000001/QTD000001/QTD000001.all.tsv.gz	ENSG00000111011	12	123208188	CA	C	chr12_123208188_CA_C	30	0.184524	0.400148	0.111315	0.131486	INDEL	137	168	0.70271	ENSG00000111011	ENSG00000111011	25.343	rs35626958
QTS000001	ftp://ftp.ebi.ac.uk/pub/databases/spot/eQTL/sumstats/QTS000001/QTD000001/QTD000001.all.tsv.gz	ENSG00000111325	12	123208188	CA	C	chr12_123208188_CA_C	30	0.184524	0.44422	-0.104131	0.135323	INDEL	137	168	0.70271	ENSG00000111325	ENSG00000111325	1.478	rs1465164236
QTS000001	ftp://ftp.ebi.ac.uk/pub/databases/spot/eQTL/sumstats/QTS000001/QTD000001/QTD000001.all.tsv.gz	ENSG00000111325	12	123208188	CA	C	chr12_123208188_CA_C	30	0.184524	0.44422	-0.104131	0.135323	INDEL	137	168	0.70271	ENSG00000111325	ENSG00000111325	1.478	rs753587949
QTS000001	ftp://ftp.ebi.ac.uk/pub/databases/spot/eQTL/sumstats/QTS000001/QTD000001/QTD000001.all.tsv.gz	ENSG00000111325	12	123208188	CA	C	chr12_123208188_CA_C	30	0.184524	0.44422	-0.104131	0.135323	INDEL	137	168	0.70271	ENSG00000111325	ENSG00000111325	1.478	rs35626958
QTS000001	ftp://ftp.ebi.ac.uk/pub/databases/spot/eQTL/sumstats/QTS000001/QTD000001/QTD000001.all.tsv.gz	ENSG00000111328	12	123208188	CA	C	chr12_123208188_CA_C	30	0.184524	0.016175	0.329506	0.133649	INDEL	137	168	0.70271	ENSG00000111328	ENSG00000111328	24.036	rs1465164236
QTS000001	ftp://ftp.ebi.ac.uk/pub/databases/spot/eQTL/sumstats/QTS000001/QTD000001/QTD000001.all.tsv.gz	ENSG00000111328	12	123208188	CA	C	chr12_123208188_CA_C	30	0.184524	0.016175	0.329506	0.133649	INDEL	137	168	0.70271	ENSG00000111328	ENSG00000111328	24.036	rs753587949
QTS000001	ftp://ftp.ebi.ac.uk/pub/databases/spot/eQTL/sumstats/QTS000001/QTD000001/QTD000001.all.tsv.gz	ENSG00000111328	12	123208188	CA	C	chr12_123208188_CA_C	30	0.184524	0.016175	0.329506	0.133649	INDEL	137	168	0.70271	ENSG00000111328	ENSG00000111328	24.036	rs35626958
QTS000001	ftp://ftp.ebi.ac.uk/pub/databases/spot/eQTL/sumstats/QTS000001/QTD000001/QTD000001.all.tsv.gz	ENSG00000111358	12	123208188	CA	C	chr12_123208188_CA_C	30	0.184524	0.573473	-0.0919528	0.162564	INDEL	137	168	0.70271	ENSG00000111358	ENSG00000111358	36.335	rs1465164236
QTS000001	ftp://ftp.ebi.ac.uk/pub/databases/spot/eQTL/sumstats/QTS000001/QTD000001/QTD000001.all.tsv.gz	ENSG00000111358	12	123208188	CA	C	chr12_123208188_CA_C	30	0.184524	0.573473	-0.0919528	0.162564	INDEL	137	168	0.70271	ENSG00000111358	ENSG00000111358	36.335	rs753587949
QTS000001	ftp://ftp.ebi.ac.uk/pub/databases/spot/eQTL/sumstats/QTS000001/QTD000001/QTD000001.all.tsv.gz	ENSG00000111358	12	123208188	CA	C	chr12_123208188_CA_C	30	0.184524	0.573473	-0.0919528	0.162564	INDEL	137	168	0.70271	ENSG00000111358	ENSG00000111358	36.335	rs35626958
QTS000001	ftp://ftp.ebi.ac.uk/pub/databases/spot/eQTL/sumstats/QTS000001/QTD000001/QTD000001.all.tsv.gz	ENSG00000111361	12	123208188	CA	C	chr12_123208188_CA_C	30	0.184524	0.398435	0.168826	0.198691	INDEL	137	168	0.70271	ENSG00000111361	ENSG00000111361	64.385	rs1465164236
QTS000001	ftp://ftp.ebi.ac.uk/pub/databases/spot/eQTL/sumstats/QTS000001/QTD000001/QTD000001.all.tsv.gz	ENSG00000111361	12	123208188	CA	C	chr12_123208188_CA_C	30	0.184524	0.398435	0.168826	0.198691	INDEL	137	168	0.70271	ENSG00000111361	ENSG00000111361	64.385	rs753587949
QTS000001	ftp://ftp.ebi.ac.uk/pub/databases/spot/eQTL/sumstats/QTS000001/QTD000001/QTD000001.all.tsv.gz	ENSG00000111361	12	123208188	CA	C	chr12_123208188_CA_C	30	0.184524	0.398435	0.168826	0.198691	INDEL	137	168	0.70271	ENSG00000111361	ENSG00000111361	64.385	rs35626958
QTS000001	ftp://ftp.ebi.ac.uk/pub/databases/spot/eQTL/sumstats/QTS000001/QTD000001/QTD000001.all.tsv.gz	ENSG00000111364	12	123208188	CA	C	chr12_123208188_CA_C	30	0.184524	0.265791	0.164251	0.146403	INDEL	137	168	0.70271	ENSG00000111364	ENSG00000111364	14.053	rs1465164236
QTS000001	ftp://ftp.ebi.ac.uk/pub/databases/spot/eQTL/sumstats/QTS000001/QTD000001/QTD000001.all.tsv.gz	ENSG00000111364	12	123208188	CA	C	chr12_123208188_CA_C	30	0.184524	0.265791	0.164251	0.146403	INDEL	137	168	0.70271	ENSG00000111364	ENSG00000111364	14.053	rs753587949
QTS000001	ftp://ftp.ebi.ac.uk/pub/databases/spot/eQTL/sumstats/QTS000001/QTD000001/QTD000001.all.tsv.gz	ENSG00000111364	12	123208188	CA	C	chr12_123208188_CA_C	30	0.184524	0.265791	0.164251	0.146403	INDEL	137	168	0.70271	ENSG00000111364	ENSG00000111364	14.053	rs35626958
QTS000001	ftp://ftp.ebi.ac.uk/pub/databases/spot/eQTL/sumstats/QTS000001/QTD000001/QTD000001.all.tsv.gz	ENSG00000119242	12	123208188	CA	C	chr12_123208188_CA_C	30	0.184524	0.776399	0.0598691	0.209971	INDEL	137	168	0.70271	ENSG00000119242	ENSG00000119242	13.844	rs1465164236
QTS000001	ftp://ftp.ebi.ac.uk/pub/databases/spot/eQTL/sumstats/QTS000001/QTD000001/QTD000001.all.tsv.gz	ENSG00000119242	12	123208188	CA	C	chr12_123208188_CA_C	30	0.184524	0.776399	0.0598691	0.209971	INDEL	137	168	0.70271	ENSG00000119242	ENSG00000119242	13.844	rs753587949
QTS000001	ftp://ftp.ebi.ac.uk/pub/databases/spot/eQTL/sumstats/QTS000001/QTD000001/QTD000001.all.tsv.gz	ENSG00000119242	12	123208188	CA	C	chr12_123208188_CA_C	30	0.184524	0.776399	0.0598691	0.209971	INDEL	137	168	0.70271	ENSG00000119242	ENSG00000119242	13.844	rs35626958
QTS000001	ftp://ftp.ebi.ac.uk/pub/databases/spot/eQTL/sumstats/QTS000001/QTD000001/QTD000001.all.tsv.gz	ENSG00000130779	12	123208188	CA	C	chr12_123208188_CA_C	30	0.184524	0.669193	-0.0996185	0.232162	INDEL	137	168	0.70271	ENSG00000130779	ENSG00000130779	30.634	rs1465164236
QTS000001	ftp://ftp.ebi.ac.uk/pub/databases/spot/eQTL/sumstats/QTS000001/QTD000001/QTD000001.all.tsv.gz	ENSG00000130779	12	123208188	CA	C	chr12_123208188_CA_C	30	0.184524	0.669193	-0.0996185	0.232162	INDEL	137	168	0.70271	ENSG00000130779	ENSG00000130779	30.634	rs753587949
QTS000001	ftp://ftp.ebi.ac.uk/pub/databases/spot/eQTL/sumstats/QTS000001/QTD000001/QTD000001.all.tsv.gz	ENSG00000130779	12	123208188	CA	C	chr12_123208188_CA_C	30	0.184524	0.669193	-0.0996185	0.232162	INDEL	137	168	0.70271	ENSG00000130779	ENSG00000130779	30.634	rs35626958
QTS000001	ftp://ftp.ebi.ac.uk/pub/databases/spot/eQTL/sumstats/QTS000001/QTD000001/QTD000001.all.tsv.gz	ENSG00000130787	12	123208188	CA	C	chr12_123208188_CA_C	30	0.184524	0.992817	-0.00175024	0.19371	INDEL	137	168	0.70271	ENSG00000130787	ENSG00000130787	0.91	rs1465164236
QTS000001	ftp://ftp.ebi.ac.uk/pub/databases/spot/eQTL/sumstats/QTS000001/QTD000001/QTD000001.all.tsv.gz	ENSG00000130787	12	123208188	CA	C	chr12_123208188_CA_C	30	0.184524	0.992817	-0.00175024	0.19371	INDEL	137	168	0.70271	ENSG00000130787	ENSG00000130787	0.91	rs753587949
QTS000001	ftp://ftp.ebi.ac.uk/pub/databases/spot/eQTL/sumstats/QTS000001/QTD000001/QTD000001.all.tsv.gz	ENSG00000130787	12	123208188	CA	C	chr12_123208188_CA_C	30	0.184524	0.992817	-0.00175024	0.19371	INDEL	137	168	0.70271	ENSG00000130787	ENSG00000130787	0.91	rs35626958
QTS000001	ftp://ftp.ebi.ac.uk/pub/databases/spot/eQTL/sumstats/QTS000001/QTD000001/QTD000001.all.tsv.gz	ENSG00000130921	12	123208188	CA	C	chr12_123208188_CA_C	30	0.184524	0.754786	-0.0443071	0.141294	INDEL	137	168	0.70271	ENSG00000130921	ENSG00000130921	4.026	rs1465164236
QTS000001	ftp://ftp.ebi.ac.uk/pub/databases/spot/eQTL/sumstats/QTS000001/QTD000001/QTD000001.all.tsv.gz	ENSG00000130921	12	123208188	CA	C	chr12_123208188_CA_C	30	0.184524	0.754786	-0.0443071	0.141294	INDEL	137	168	0.70271	ENSG00000130921	ENSG00000130921	4.026	rs753587949
QTS000001	ftp://ftp.ebi.ac.uk/pub/databases/spot/eQTL/sumstats/QTS000001/QTD000001/QTD000001.all.tsv.gz	ENSG00000130921	12	123208188	CA	C	chr12_123208188_CA_C	30	0.184524	0.754786	-0.0443071	0.141294	INDEL	137	168	0.70271	ENSG00000130921	ENSG00000130921	4.026	rs35626958
QTS000001	ftp://ftp.ebi.ac.uk/pub/databases/spot/eQTL/sumstats/QTS000001/QTD000001/QTD000001.all.tsv.gz	ENSG00000139697	12	123208188	CA	C	chr12_123208188_CA_C	30	0.184524	0.451894	0.169376	0.223879	INDEL	137	168	0.70271	ENSG00000139697	ENSG00000139697	33.665	rs1465164236
QTS000001	ftp://ftp.ebi.ac.uk/pub/databases/spot/eQTL/sumstats/QTS000001/QTD000001/QTD000001.all.tsv.gz	ENSG00000139697	12	123208188	CA	C	chr12_123208188_CA_C	30	0.184524	0.451894	0.169376	0.223879	INDEL	137	168	0.70271	ENSG00000139697	ENSG00000139697	33.665	rs753587949
QTS000001	ftp://ftp.ebi.ac.uk/pub/databases/spot/eQTL/sumstats/QTS000001/QTD000001/QTD000001.all.tsv.gz	ENSG00000139697	12	123208188	CA	C	chr12_123208188_CA_C	30	0.184524	0.451894	0.169376	0.223879	INDEL	137	168	0.70271	ENSG00000139697	ENSG00000139697	33.665	rs35626958
QTS000001	ftp://ftp.ebi.ac.uk/pub/databases/spot/eQTL/sumstats/QTS000001/QTD000001/QTD000001.all.tsv.gz	ENSG00000139719	12	123208188	CA	C	chr12_123208188_CA_C	30	0.184524	0.0910973	-0.300925	0.175613	INDEL	137	168	0.70271	ENSG00000139719	ENSG00000139719	16.263	rs1465164236
QTS000001	ftp://ftp.ebi.ac.uk/pub/databases/spot/eQTL/sumstats/QTS000001/QTD000001/QTD000001.all.tsv.gz	ENSG00000139719	12	123208188	CA	C	chr12_123208188_CA_C	30	0.184524	0.0910973	-0.300925	0.175613	INDEL	137	168	0.70271	ENSG00000139719	ENSG00000139719	16.263	rs753587949
QTS000001	ftp://ftp.ebi.ac.uk/pub/databases/spot/eQTL/sumstats/QTS000001/QTD000001/QTD000001.all.tsv.gz	ENSG00000139719	12	123208188	CA	C	chr12_123208188_CA_C	30	0.184524	0.0910973	-0.300925	0.175613	INDEL	137	168	0.70271	ENSG00000139719	ENSG00000139719	16.263	rs35626958
QTS000001	ftp://ftp.ebi.ac.uk/pub/databases/spot/eQTL/sumstats/QTS000001/QTD000001/QTD000001.all.tsv.gz	ENSG00000139722	12	123208188	CA	C	chr12_123208188_CA_C	30	0.184524	0.551234	-0.139955	0.233706	INDEL	137	168	0.70271	ENSG00000139722	ENSG00000139722	38.738	rs1465164236
QTS000001	ftp://ftp.ebi.ac.uk/pub/databases/spot/eQTL/sumstats/QTS000001/QTD000001/QTD000001.all.tsv.gz	ENSG00000139722	12	123208188	CA	C	chr12_123208188_CA_C	30	0.184524	0.551234	-0.139955	0.233706	INDEL	137	168	0.70271	ENSG00000139722	ENSG00000139722	38.738	rs753587949
QTS000001	ftp://ftp.ebi.ac.uk/pub/databases/spot/eQTL/sumstats/QTS000001/QTD000001/QTD000001.all.tsv.gz	ENSG00000139722	12	123208188	CA	C	chr12_123208188_CA_C	30	0.184524	0.551234	-0.139955	0.233706	INDEL	137	168	0.70271	ENSG00000139722	ENSG00000139722	38.738	rs35626958
QTS000001	ftp://ftp.ebi.ac.uk/pub/databases/spot/eQTL/sumstats/QTS000001/QTD000001/QTD000001.all.tsv.gz	ENSG00000139726	12	123208188	CA	C	chr12_123208188_CA_C	30	0.184524	0.835815	-0.0318781	0.153235	INDEL	137	168	0.70271	ENSG00000139726	ENSG00000139726	74.743	rs1465164236
QTS000001	ftp://ftp.ebi.ac.uk/pub/databases/spot/eQTL/sumstats/QTS000001/QTD000001/QTD000001.all.tsv.gz	ENSG00000139726	12	123208188	CA	C	chr12_123208188_CA_C	30	0.184524	0.835815	-0.0318781	0.153235	INDEL	137	168	0.70271	ENSG00000139726	ENSG00000139726	74.743	rs753587949
QTS000001	ftp://ftp.ebi.ac.uk/pub/databases/spot/eQTL/sumstats/QTS000001/QTD000001/QTD000001.all.tsv.gz	ENSG00000139726	12	123208188	CA	C	chr12_123208188_CA_C	30	0.184524	0.835815	-0.0318781	0.153235	INDEL	137	168	0.70271	ENSG00000139726	ENSG00000139726	74.743	rs35626958
QTS000001	ftp://ftp.ebi.ac.uk/pub/databases/spot/eQTL/sumstats/QTS000001/QTD000001/QTD000001.all.tsv.gz	ENSG00000150967	12	123208188	CA	C	chr12_123208188_CA_C	30	0.184524	0.968006	0.00671282	0.166759	INDEL	137	168	0.70271	ENSG00000150967	ENSG00000150967	1.43	rs1465164236
QTS000001	ftp://ftp.ebi.ac.uk/pub/databases/spot/eQTL/sumstats/QTS000001/QTD000001/QTD000001.all.tsv.gz	ENSG00000150967	12	123208188	CA	C	chr12_123208188_CA_C	30	0.184524	0.968006	0.00671282	0.166759	INDEL	137	168	0.70271	ENSG00000150967	ENSG00000150967	1.43	rs753587949
QTS000001	ftp://ftp.ebi.ac.uk/pub/databases/spot/eQTL/sumstats/QTS000001/QTD000001/QTD000001.all.tsv.gz	ENSG00000150967	12	123208188	CA	C	chr12_123208188_CA_C	30	0.184524	0.968006	0.00671282	0.166759	INDEL	137	168	0.70271	ENSG00000150967	ENSG00000150967	1.43	rs35626958
QTS000001	ftp://ftp.ebi.ac.uk/pub/databases/spot/eQTL/sumstats/QTS000001/QTD000001/QTD000001.all.tsv.gz	ENSG00000150977	12	123208188	CA	C	chr12_123208188_CA_C	30	0.184524	0.787775	-0.0486642	0.180072	INDEL	137	168	0.70271	ENSG00000150977	ENSG00000150977	126.39	rs1465164236
QTS000001	ftp://ftp.ebi.ac.uk/pub/databases/spot/eQTL/sumstats/QTS000001/QTD000001/QTD000001.all.tsv.gz	ENSG00000150977	12	123208188	CA	C	chr12_123208188_CA_C	30	0.184524	0.787775	-0.0486642	0.180072	INDEL	137	168	0.70271	ENSG00000150977	ENSG00000150977	126.39	rs753587949
QTS000001	ftp://ftp.ebi.ac.uk/pub/databases/spot/eQTL/sumstats/QTS000001/QTD000001/QTD000001.all.tsv.gz	ENSG00000150977	12	123208188	CA	C	chr12_123208188_CA_C	30	0.184524	0.787775	-0.0486642	0.180072	INDEL	137	168	0.70271	ENSG00000150977	ENSG00000150977	126.39	rs35626958
QTS000001	ftp://ftp.ebi.ac.uk/pub/databases/spot/eQTL/sumstats/QTS000001/QTD000001/QTD000001.all.tsv.gz	ENSG00000168778	12	123208188	CA	C	chr12_123208188_CA_C	30	0.184524	0.746495	0.0793299	0.244422	INDEL	137	168	0.70271	ENSG00000168778	ENSG00000168778	3.321	rs1465164236
QTS000001	ftp://ftp.ebi.ac.uk/pub/databases/spot/eQTL/sumstats/QTS000001/QTD000001/QTD000001.all.tsv.gz	ENSG00000168778	12	123208188	CA	C	chr12_123208188_CA_C	30	0.184524	0.746495	0.0793299	0.244422	INDEL	137	168	0.70271	ENSG00000168778	ENSG00000168778	3.321	rs753587949
QTS000001	ftp://ftp.ebi.ac.uk/pub/databases/spot/eQTL/sumstats/QTS000001/QTD000001/QTD000001.all.tsv.gz	ENSG00000168778	12	123208188	CA	C	chr12_123208188_CA_C	30	0.184524	0.746495	0.0793299	0.244422	INDEL	137	168	0.70271	ENSG00000168778	ENSG00000168778	3.321	rs35626958
QTS000001	ftp://ftp.ebi.ac.uk/pub/databases/spot/eQTL/sumstats/QTS000001/QTD000001/QTD000001.all.tsv.gz	ENSG00000178882	12	123208188	CA	C	chr12_123208188_CA_C	30	0.184524	0.385686	-0.0849168	0.0972691	INDEL	137	168	0.70271	ENSG00000178882	ENSG00000178882	6.418	rs1465164236
QTS000001	ftp://ftp.ebi.ac.uk/pub/databases/spot/eQTL/sumstats/QTS000001/QTD000001/QTD000001.all.tsv.gz	ENSG00000178882	12	123208188	CA	C	chr12_123208188_CA_C	30	0.184524	0.385686	-0.0849168	0.0972691	INDEL	137	168	0.70271	ENSG00000178882	ENSG00000178882	6.418	rs753587949
QTS000001	ftp://ftp.ebi.ac.uk/pub/databases/spot/eQTL/sumstats/QTS000001/QTD000001/QTD000001.all.tsv.gz	ENSG00000178882	12	123208188	CA	C	chr12_123208188_CA_C	30	0.184524	0.385686	-0.0849168	0.0972691	INDEL	137	168	0.70271	ENSG00000178882	ENSG00000178882	6.418	rs35626958
QTS000001	ftp://ftp.ebi.ac.uk/pub/databases/spot/eQTL/sumstats/QTS000001/QTD000001/QTD000001.all.tsv.gz	ENSG00000179195	12	123208188	CA	C	chr12_123208188_CA_C	30	0.184524	0.983186	-0.0043661	0.206427	INDEL	137	168	0.70271	ENSG00000179195	ENSG00000179195	40.258	rs1465164236
QTS000001	ftp://ftp.ebi.ac.uk/pub/databases/spot/eQTL/sumstats/QTS000001/QTD000001/QTD000001.all.tsv.gz	ENSG00000179195	12	123208188	CA	C	chr12_123208188_CA_C	30	0.184524	0.983186	-0.0043661	0.206427	INDEL	137	168	0.70271	ENSG00000179195	ENSG00000179195	40.258	rs753587949
QTS000001	ftp://ftp.ebi.ac.uk/pub/databases/spot/eQTL/sumstats/QTS000001/QTD000001/QTD000001.all.tsv.gz	ENSG00000179195	12	123208188	CA	C	chr12_123208188_CA_C	30	0.184524	0.983186	-0.0043661	0.206427	INDEL	137	168	0.70271	ENSG00000179195	ENSG00000179195	40.258	rs35626958
QTS000001	ftp://ftp.ebi.ac.uk/pub/databases/spot/eQTL/sumstats/QTS000001/QTD000001/QTD000001.all.tsv.gz	ENSG00000182196	12	123208188	CA	C	chr12_123208188_CA_C	30	0.184524	0.74661	-0.035983	0.110919	INDEL	137	168	0.70271	ENSG00000182196	ENSG00000182196	0.876	rs1465164236
QTS000001	ftp://ftp.ebi.ac.uk/pub/databases/spot/eQTL/sumstats/QTS000001/QTD000001/QTD000001.all.tsv.gz	ENSG00000182196	12	123208188	CA	C	chr12_123208188_CA_C	30	0.184524	0.74661	-0.035983	0.110919	INDEL	137	168	0.70271	ENSG00000182196	ENSG00000182196	0.876	rs753587949
QTS000001	ftp://ftp.ebi.ac.uk/pub/databases/spot/eQTL/sumstats/QTS000001/QTD000001/QTD000001.all.tsv.gz	ENSG00000182196	12	123208188	CA	C	chr12_123208188_CA_C	30	0.184524	0.74661	-0.035983	0.110919	INDEL	137	168	0.70271	ENSG00000182196	ENSG00000182196	0.876	rs35626958
QTS000001	ftp://ftp.ebi.ac.uk/pub/databases/spot/eQTL/sumstats/QTS000001/QTD000001/QTD000001.all.tsv.gz	ENSG00000183955	12	123208188	CA	C	chr12_123208188_CA_C	30	0.184524	0.226359	-0.25951	0.212593	INDEL	137	168	0.70271	ENSG00000183955	ENSG00000183955	43.695	rs1465164236
QTS000001	ftp://ftp.ebi.ac.uk/pub/databases/spot/eQTL/sumstats/QTS000001/QTD000001/QTD000001.all.tsv.gz	ENSG00000183955	12	123208188	CA	C	chr12_123208188_CA_C	30	0.184524	0.226359	-0.25951	0.212593	INDEL	137	168	0.70271	ENSG00000183955	ENSG00000183955	43.695	rs753587949
QTS000001	ftp://ftp.ebi.ac.uk/pub/databases/spot/eQTL/sumstats/QTS000001/QTD000001/QTD000001.all.tsv.gz	ENSG00000183955	12	123208188	CA	C	chr12_123208188_CA_C	30	0.184524	0.226359	-0.25951	0.212593	INDEL	137	168	0.70271	ENSG00000183955	ENSG00000183955	43.695	rs35626958
QTS000001	ftp://ftp.ebi.ac.uk/pub/databases/spot/eQTL/sumstats/QTS000001/QTD000001/QTD000001.all.tsv.gz	ENSG00000184047	12	123208188	CA	C	chr12_123208188_CA_C	30	0.184524	0.346956	0.139408	0.147214	INDEL	137	168	0.70271	ENSG00000184047	ENSG00000184047	1.1	rs1465164236
QTS000001	ftp://ftp.ebi.ac.uk/pub/databases/spot/eQTL/sumstats/QTS000001/QTD000001/QTD000001.all.tsv.gz	ENSG00000184047	12	123208188	CA	C	chr12_123208188_CA_C	30	0.184524	0.346956	0.139408	0.147214	INDEL	137	168	0.70271	ENSG00000184047	ENSG00000184047	1.1	rs753587949
QTS000001	ftp://ftp.ebi.ac.uk/pub/databases/spot/eQTL/sumstats/QTS000001/QTD000001/QTD000001.all.tsv.gz	ENSG00000184047	12	123208188	CA	C	chr12_123208188_CA_C	30	0.184524	0.346956	0.139408	0.147214	INDEL	137	168	0.70271	ENSG00000184047	ENSG00000184047	1.1	rs35626958
QTS000001	ftp://ftp.ebi.ac.uk/pub/databases/spot/eQTL/sumstats/QTS000001/QTD000001/QTD000001.all.tsv.gz	ENSG00000184209	12	123208188	CA	C	chr12_123208188_CA_C	30	0.184524	0.436601	0.110906	0.141734	INDEL	137	168	0.70271	ENSG00000184209	ENSG00000184209	12.198	rs1465164236
QTS000001	ftp://ftp.ebi.ac.uk/pub/databases/spot/eQTL/sumstats/QTS000001/QTD000001/QTD000001.all.tsv.gz	ENSG00000184209	12	123208188	CA	C	chr12_123208188_CA_C	30	0.184524	0.436601	0.110906	0.141734	INDEL	137	168	0.70271	ENSG00000184209	ENSG00000184209	12.198	rs753587949
QTS000001	ftp://ftp.ebi.ac.uk/pub/databases/spot/eQTL/sumstats/QTS000001/QTD000001/QTD000001.all.tsv.gz	ENSG00000184209	12	123208188	CA	C	chr12_123208188_CA_C	30	0.184524	0.436601	0.110906	0.141734	INDEL	137	168	0.70271	ENSG00000184209	ENSG00000184209	12.198	rs35626958
QTS000001	ftp://ftp.ebi.ac.uk/pub/databases/spot/eQTL/sumstats/QTS000001/QTD000001/QTD000001.all.tsv.gz	ENSG00000184445	12	123208188	CA	C	chr12_123208188_CA_C	30	0.184524	0.84987	0.0218178	0.114833	INDEL	137	168	0.70271	ENSG00000184445	ENSG00000184445	17.833	rs1465164236
QTS000001	ftp://ftp.ebi.ac.uk/pub/databases/spot/eQTL/sumstats/QTS000001/QTD000001/QTD000001.all.tsv.gz	ENSG00000184445	12	123208188	CA	C	chr12_123208188_CA_C	30	0.184524	0.84987	0.0218178	0.114833	INDEL	137	168	0.70271	ENSG00000184445	ENSG00000184445	17.833	rs753587949
QTS000001	ftp://ftp.ebi.ac.uk/pub/databases/spot/eQTL/sumstats/QTS000001/QTD000001/QTD000001.all.tsv.gz	ENSG00000184445	12	123208188	CA	C	chr12_123208188_CA_C	30	0.184524	0.84987	0.0218178	0.114833	INDEL	137	168	0.70271	ENSG00000184445	ENSG00000184445	17.833	rs35626958
QTS000001	ftp://ftp.ebi.ac.uk/pub/databases/spot/eQTL/sumstats/QTS000001/QTD000001/QTD000001.all.tsv.gz	ENSG00000185344	12	123208188	CA	C	chr12_123208188_CA_C	30	0.184524	0.705566	-0.0724412	0.190943	INDEL	137	168	0.70271	ENSG00000185344	ENSG00000185344	8.206	rs1465164236
QTS000001	ftp://ftp.ebi.ac.uk/pub/databases/spot/eQTL/sumstats/QTS000001/QTD000001/QTD000001.all.tsv.gz	ENSG00000185344	12	123208188	CA	C	chr12_123208188_CA_C	30	0.184524	0.705566	-0.0724412	0.190943	INDEL	137	168	0.70271	ENSG00000185344	ENSG00000185344	8.206	rs753587949
QTS000001	ftp://ftp.ebi.ac.uk/pub/databases/spot/eQTL/sumstats/QTS000001/QTD000001/QTD000001.all.tsv.gz	ENSG00000185344	12	123208188	CA	C	chr12_123208188_CA_C	30	0.184524	0.705566	-0.0724412	0.190943	INDEL	137	168	0.70271	ENSG00000185344	ENSG00000185344	8.206	rs35626958
QTS000001	ftp://ftp.ebi.ac.uk/pub/databases/spot/eQTL/sumstats/QTS000001/QTD000001/QTD000001.all.tsv.gz	ENSG00000188026	12	123208188	CA	C	chr12_123208188_CA_C	30	0.184524	0.189183	0.312607	0.235736	INDEL	137	168	0.70271	ENSG00000188026	ENSG00000188026	4.52	rs1465164236
QTS000001	ftp://ftp.ebi.ac.uk/pub/databases/spot/eQTL/sumstats/QTS000001/QTD000001/QTD000001.all.tsv.gz	ENSG00000188026	12	123208188	CA	C	chr12_123208188_CA_C	30	0.184524	0.189183	0.312607	0.235736	INDEL	137	168	0.70271	ENSG00000188026	ENSG00000188026	4.52	rs753587949
QTS000001	ftp://ftp.ebi.ac.uk/pub/databases/spot/eQTL/sumstats/QTS000001/QTD000001/QTD000001.all.tsv.gz	ENSG00000188026	12	123208188	CA	C	chr12_123208188_CA_C	30	0.184524	0.189183	0.312607	0.235736	INDEL	137	168	0.70271	ENSG00000188026	ENSG00000188026	4.52	rs35626958
QTS000001	ftp://ftp.ebi.ac.uk/pub/databases/spot/eQTL/sumstats/QTS000001/QTD000001/QTD000001.all.tsv.gz	ENSG00000250091	12	123208188	CA	C	chr12_123208188_CA_C	30	0.184524	0.579391	0.110505	0.198426	INDEL	137	168	0.70271	ENSG00000250091	ENSG00000250091	0.542	rs1465164236
QTS000001	ftp://ftp.ebi.ac.uk/pub/databases/spot/eQTL/sumstats/QTS000001/QTD000001/QTD000001.all.tsv.gz	ENSG00000250091	12	123208188	CA	C	chr12_123208188_CA_C	30	0.184524	0.579391	0.110505	0.198426	INDEL	137	168	0.70271	ENSG00000250091	ENSG00000250091	0.542	rs753587949
QTS000001	ftp://ftp.ebi.ac.uk/pub/databases/spot/eQTL/sumstats/QTS000001/QTD000001/QTD000001.all.tsv.gz	ENSG00000250091	12	123208188	CA	C	chr12_123208188_CA_C	30	0.184524	0.579391	0.110505	0.198426	INDEL	137	168	0.70271	ENSG00000250091	ENSG00000250091	0.542	rs35626958
QTS000001	ftp://ftp.ebi.ac.uk/pub/databases/spot/eQTL/sumstats/QTS000001/QTD000001/QTD000001.all.tsv.gz	ENSG00000256092	12	123208188	CA	C	chr12_123208188_CA_C	30	0.184524	0.81711	0.0358488	0.154422	INDEL	137	168	0.70271	ENSG00000256092	ENSG00000256092	1.05	rs1465164236
QTS000001	ftp://ftp.ebi.ac.uk/pub/databases/spot/eQTL/sumstats/QTS000001/QTD000001/QTD000001.all.tsv.gz	ENSG00000256092	12	123208188	CA	C	chr12_123208188_CA_C	30	0.184524	0.81711	0.0358488	0.154422	INDEL	137	168	0.70271	ENSG00000256092	ENSG00000256092	1.05	rs753587949
QTS000001	ftp://ftp.ebi.ac.uk/pub/databases/spot/eQTL/sumstats/QTS000001/QTD000001/QTD000001.all.tsv.gz	ENSG00000256092	12	123208188	CA	C	chr12_123208188_CA_C	30	0.184524	0.81711	0.0358488	0.154422	INDEL	137	168	0.70271	ENSG00000256092	ENSG00000256092	1.05	rs35626958
QTS000001	ftp://ftp.ebi.ac.uk/pub/databases/spot/eQTL/sumstats/QTS000001/QTD000001/QTD000001.all.tsv.gz	ENSG00000256152	12	123208188	CA	C	chr12_123208188_CA_C	30	0.184524	0.866609	0.0271803	0.161217	INDEL	137	168	0.70271	ENSG00000256152	ENSG00000256152	0.535	rs1465164236
QTS000001	ftp://ftp.ebi.ac.uk/pub/databases/spot/eQTL/sumstats/QTS000001/QTD000001/QTD000001.all.tsv.gz	ENSG00000256152	12	123208188	CA	C	chr12_123208188_CA_C	30	0.184524	0.866609	0.0271803	0.161217	INDEL	137	168	0.70271	ENSG00000256152	ENSG00000256152	0.535	rs753587949
QTS000001	ftp://ftp.ebi.ac.uk/pub/databases/spot/eQTL/sumstats/QTS000001/QTD000001/QTD000001.all.tsv.gz	ENSG00000256152	12	123208188	CA	C	chr12_123208188_CA_C	30	0.184524	0.866609	0.0271803	0.161217	INDEL	137	168	0.70271	ENSG00000256152	ENSG00000256152	0.535	rs35626958
QTS000001	ftp://ftp.ebi.ac.uk/pub/databases/spot/eQTL/sumstats/QTS000001/QTD000001/QTD000001.all.tsv.gz	ENSG00000269938	12	123208188	CA	C	chr12_123208188_CA_C	30	0.184524	0.243379	0.190843	0.162192	INDEL	137	168	0.70271	ENSG00000269938	ENSG00000269938	0.484	rs1465164236
QTS000001	ftp://ftp.ebi.ac.uk/pub/databases/spot/eQTL/sumstats/QTS000001/QTD000001/QTD000001.all.tsv.gz	ENSG00000269938	12	123208188	CA	C	chr12_123208188_CA_C	30	0.184524	0.243379	0.190843	0.162192	INDEL	137	168	0.70271	ENSG00000269938	ENSG00000269938	0.484	rs753587949
QTS000001	ftp://ftp.ebi.ac.uk/pub/databases/spot/eQTL/sumstats/QTS000001/QTD000001/QTD000001.all.tsv.gz	ENSG00000269938	12	123208188	CA	C	chr12_123208188_CA_C	30	0.184524	0.243379	0.190843	0.162192	INDEL	137	168	0.70271	ENSG00000269938	ENSG00000269938	0.484	rs35626958
QTS000001	ftp://ftp.ebi.ac.uk/pub/databases/spot/eQTL/sumstats/QTS000001/QTD000001/QTD000001.all.tsv.gz	ENSG00000269997	12	123208188	CA	C	chr12_123208188_CA_C	30	0.184524	0.73988	-0.0681962	0.204578	INDEL	137	168	0.70271	ENSG00000269997	ENSG00000269997	0.58	rs1465164236
QTS000001	ftp://ftp.ebi.ac.uk/pub/databases/spot/eQTL/sumstats/QTS000001/QTD000001/QTD000001.all.tsv.gz	ENSG00000269997	12	123208188	CA	C	chr12_123208188_CA_C	30	0.184524	0.73988	-0.0681962	0.204578	INDEL	137	168	0.70271	ENSG00000269997	ENSG00000269997	0.58	rs753587949
QTS000001	ftp://ftp.ebi.ac.uk/pub/databases/spot/eQTL/sumstats/QTS000001/QTD000001/QTD000001.all.tsv.gz	ENSG00000269997	12	123208188	CA	C	chr12_123208188_CA_C	30	0.184524	0.73988	-0.0681962	0.204578	INDEL	137	168	0.70271	ENSG00000269997	ENSG00000269997	0.58	rs35626958
QTS000001	ftp://ftp.ebi.ac.uk/pub/databases/spot/eQTL/sumstats/QTS000001/QTD000001/QTD000001.all.tsv.gz	ENSG00000270048	12	123208188	CA	C	chr12_123208188_CA_C	30	0.184524	0.6541	0.0915805	0.203499	INDEL	137	168	0.70271	ENSG00000270048	ENSG00000270048	0.511	rs1465164236
QTS000001	ftp://ftp.ebi.ac.uk/pub/databases/spot/eQTL/sumstats/QTS000001/QTD000001/QTD000001.all.tsv.gz	ENSG00000270048	12	123208188	CA	C	chr12_123208188_CA_C	30	0.184524	0.6541	0.0915805	0.203499	INDEL	137	168	0.70271	ENSG00000270048	ENSG00000270048	0.511	rs753587949
QTS000001	ftp://ftp.ebi.ac.uk/pub/databases/spot/eQTL/sumstats/QTS000001/QTD000001/QTD000001.all.tsv.gz	ENSG00000270048	12	123208188	CA	C	chr12_123208188_CA_C	30	0.184524	0.6541	0.0915805	0.203499	INDEL	137	168	0.70271	ENSG00000270048	ENSG00000270048	0.511	rs35626958
QTS000001	ftp://ftp.ebi.ac.uk/pub/databases/spot/eQTL/sumstats/QTS000001/QTD000001/QTD000001.all.tsv.gz	ENSG00000270061	12	123208188	CA	C	chr12_123208188_CA_C	30	0.184524	0.0689293	0.371351	0.200978	INDEL	137	168	0.70271	ENSG00000270061	ENSG00000270061	0.787	rs1465164236
QTS000001	ftp://ftp.ebi.ac.uk/pub/databases/spot/eQTL/sumstats/QTS000001/QTD000001/QTD000001.all.tsv.gz	ENSG00000270061	12	123208188	CA	C	chr12_123208188_CA_C	30	0.184524	0.0689293	0.371351	0.200978	INDEL	137	168	0.70271	ENSG00000270061	ENSG00000270061	0.787	rs753587949
QTS000001	ftp://ftp.ebi.ac.uk/pub/databases/spot/eQTL/sumstats/QTS000001/QTD000001/QTD000001.all.tsv.gz	ENSG00000270061	12	123208188	CA	C	chr12_123208188_CA_C	30	0.184524	0.0689293	0.371351	0.200978	INDEL	137	168	0.70271	ENSG00000270061	ENSG00000270061	0.787	rs35626958
QTS000001	ftp://ftp.ebi.ac.uk/pub/databases/spot/eQTL/sumstats/QTS000001/QTD000001/QTD000001.all.tsv.gz	ENSG00000270095	12	123208188	CA	C	chr12_123208188_CA_C	30	0.184524	0.167852	-0.249773	0.179203	INDEL	137	168	0.70271	ENSG00000270095	ENSG00000270095	0	rs1465164236
QTS000001	ftp://ftp.ebi.ac.uk/pub/databases/spot/eQTL/sumstats/QTS000001/QTD000001/QTD000001.all.tsv.gz	ENSG00000270095	12	123208188	CA	C	chr12_123208188_CA_C	30	0.184524	0.167852	-0.249773	0.179203	INDEL	137	168	0.70271	ENSG00000270095	ENSG00000270095	0	rs753587949
QTS000001	ftp://ftp.ebi.ac.uk/pub/databases/spot/eQTL/sumstats/QTS000001/QTD000001/QTD000001.all.tsv.gz	ENSG00000270095	12	123208188	CA	C	chr12_123208188_CA_C	30	0.184524	0.167852	-0.249773	0.179203	INDEL	137	168	0.70271	ENSG00000270095	ENSG00000270095	0	rs35626958
QTS000001	ftp://ftp.ebi.ac.uk/pub/databases/spot/eQTL/sumstats/QTS000001/QTD000001/QTD000001.all.tsv.gz	ENSG00000270130	12	123208188	CA	C	chr12_123208188_CA_C	30	0.184524	0.208036	0.209591	0.164917	INDEL	137	168	0.70271	ENSG00000270130	ENSG00000270130	0.404	rs1465164236
QTS000001	ftp://ftp.ebi.ac.uk/pub/databases/spot/eQTL/sumstats/QTS000001/QTD000001/QTD000001.all.tsv.gz	ENSG00000270130	12	123208188	CA	C	chr12_123208188_CA_C	30	0.184524	0.208036	0.209591	0.164917	INDEL	137	168	0.70271	ENSG00000270130	ENSG00000270130	0.404	rs753587949
QTS000001	ftp://ftp.ebi.ac.uk/pub/databases/spot/eQTL/sumstats/QTS000001/QTD000001/QTD000001.all.tsv.gz	ENSG00000270130	12	123208188	CA	C	chr12_123208188_CA_C	30	0.184524	0.208036	0.209591	0.164917	INDEL	137	168	0.70271	ENSG00000270130	ENSG00000270130	0.404	rs35626958
QTS000001	ftp://ftp.ebi.ac.uk/pub/databases/spot/eQTL/sumstats/QTS000001/QTD000001/QTD000001.all.tsv.gz	ENSG00000274191	12	123208188	CA	C	chr12_123208188_CA_C	30	0.184524	0.879415	-0.0238294	0.15649	INDEL	137	168	0.70271	ENSG00000274191	ENSG00000274191	0.434	rs1465164236
QTS000001	ftp://ftp.ebi.ac.uk/pub/databases/spot/eQTL/sumstats/QTS000001/QTD000001/QTD000001.all.tsv.gz	ENSG00000274191	12	123208188	CA	C	chr12_123208188_CA_C	30	0.184524	0.879415	-0.0238294	0.15649	INDEL	137	168	0.70271	ENSG00000274191	ENSG00000274191	0.434	rs753587949
QTS000001	ftp://ftp.ebi.ac.uk/pub/databases/spot/eQTL/sumstats/QTS000001/QTD000001/QTD000001.all.tsv.gz	ENSG00000274191	12	123208188	CA	C	chr12_123208188_CA_C	30	0.184524	0.879415	-0.0238294	0.15649	INDEL	137	168	0.70271	ENSG00000274191	ENSG00000274191	0.434	rs35626958
QTS000001	ftp://ftp.ebi.ac.uk/pub/databases/spot/eQTL/sumstats/QTS000001/QTD000001/QTD000001.all.tsv.gz	ENSG00000274427	12	123208188	CA	C	chr12_123208188_CA_C	30	0.184524	0.193989	0.284943	0.217241	INDEL	137	168	0.70271	ENSG00000274427	ENSG00000274427	0.695	rs1465164236
QTS000001	ftp://ftp.ebi.ac.uk/pub/databases/spot/eQTL/sumstats/QTS000001/QTD000001/QTD000001.all.tsv.gz	ENSG00000274427	12	123208188	CA	C	chr12_123208188_CA_C	30	0.184524	0.193989	0.284943	0.217241	INDEL	137	168	0.70271	ENSG00000274427	ENSG00000274427	0.695	rs753587949
QTS000001	ftp://ftp.ebi.ac.uk/pub/databases/spot/eQTL/sumstats/QTS000001/QTD000001/QTD000001.all.tsv.gz	ENSG00000274427	12	123208188	CA	C	chr12_123208188_CA_C	30	0.184524	0.193989	0.284943	0.217241	INDEL	137	168	0.70271	ENSG00000274427	ENSG00000274427	0.695	rs35626958
QTS000001	ftp://ftp.ebi.ac.uk/pub/databases/spot/eQTL/sumstats/QTS000001/QTD000001/QTD000001.all.tsv.gz	ENSG00000278112	12	123208188	CA	C	chr12_123208188_CA_C	30	0.184524	0.760224	-0.0523346	0.170805	INDEL	137	168	0.70271	ENSG00000278112	ENSG00000278112	1.246	rs1465164236
QTS000001	ftp://ftp.ebi.ac.uk/pub/databases/spot/eQTL/sumstats/QTS000001/QTD000001/QTD000001.all.tsv.gz	ENSG00000278112	12	123208188	CA	C	chr12_123208188_CA_C	30	0.184524	0.760224	-0.0523346	0.170805	INDEL	137	168	0.70271	ENSG00000278112	ENSG00000278112	1.246	rs753587949
QTS000001	ftp://ftp.ebi.ac.uk/pub/databases/spot/eQTL/sumstats/QTS000001/QTD000001/QTD000001.all.tsv.gz	ENSG00000278112	12	123208188	CA	C	chr12_123208188_CA_C	30	0.184524	0.760224	-0.0523346	0.170805	INDEL	137	168	0.70271	ENSG00000278112	ENSG00000278112	1.246	rs35626958
QTS000001	ftp://ftp.ebi.ac.uk/pub/databases/spot/eQTL/sumstats/QTS000001/QTD000001/QTD000001.all.tsv.gz	ENSG00000033030	12	123208418	A	T	chr12_123208418_A_T	29	0.178571	0.780169	0.0330165	0.117836	SNP	138	168	0.78262	ENSG00000033030	ENSG00000033030	14.952	rs1270594
QTS000001	ftp://ftp.ebi.ac.uk/pub/databases/spot/eQTL/sumstats/QTS000001/QTD000001/QTD000001.all.tsv.gz	ENSG00000051825	12	123208418	A	T	chr12_123208418_A_T	29	0.178571	0.493105	0.0645858	0.0937322	SNP	138	168	0.78262	ENSG00000051825	ENSG00000051825	9.203	rs1270594
QTS000001	ftp://ftp.ebi.ac.uk/pub/databases/spot/eQTL/sumstats/QTS000001/QTD000001/QTD000001.all.tsv.gz	ENSG00000086598	12	123208418	A	T	chr12_123208418_A_T	29	0.178571	0.910029	-0.0139015	0.122569	SNP	138	168	0.78262	ENSG00000086598	ENSG00000086598	248.645	rs1270594
QTS000001	ftp://ftp.ebi.ac.uk/pub/databases/spot/eQTL/sumstats/QTS000001/QTD000001/QTD000001.all.tsv.gz	ENSG00000090975	12	123208418	A	T	chr12_123208418_A_T	29	0.178571	0.141194	0.270716	0.18188	SNP	138	168	0.78262	ENSG00000090975	ENSG00000090975	1.37	rs1270594
QTS000001	ftp://ftp.ebi.ac.uk/pub/databases/spot/eQTL/sumstats/QTS000001/QTD000001/QTD000001.all.tsv.gz	ENSG00000111011	12	123208418	A	T	chr12_123208418_A_T	29	0.178571	0.455709	0.0975182	0.129997	SNP	138	168	0.78262	ENSG00000111011	ENSG00000111011	25.343	rs1270594
QTS000001	ftp://ftp.ebi.ac.uk/pub/databases/spot/eQTL/sumstats/QTS000001/QTD000001/QTD000001.all.tsv.gz	ENSG00000111325	12	123208418	A	T	chr12_123208418_A_T	29	0.178571	0.453297	-0.10081	0.133665	SNP	138	168	0.78262	ENSG00000111325	ENSG00000111325	1.478	rs1270594
QTS000001	ftp://ftp.ebi.ac.uk/pub/databases/spot/eQTL/sumstats/QTS000001/QTD000001/QTD000001.all.tsv.gz	ENSG00000111328	12	123208418	A	T	chr12_123208418_A_T	29	0.178571	0.0191419	0.317338	0.132274	SNP	138	168	0.78262	ENSG00000111328	ENSG00000111328	24.036	rs1270594
QTS000001	ftp://ftp.ebi.ac.uk/pub/databases/spot/eQTL/sumstats/QTS000001/QTD000001/QTD000001.all.tsv.gz	ENSG00000111358	12	123208418	A	T	chr12_123208418_A_T	29	0.178571	0.557331	-0.0946518	0.160513	SNP	138	168	0.78262	ENSG00000111358	ENSG00000111358	36.335	rs1270594
QTS000001	ftp://ftp.ebi.ac.uk/pub/databases/spot/eQTL/sumstats/QTS000001/QTD000001/QTD000001.all.tsv.gz	ENSG00000111361	12	123208418	A	T	chr12_123208418_A_T	29	0.178571	0.29312	0.207282	0.195663	SNP	138	168	0.78262	ENSG00000111361	ENSG00000111361	64.385	rs1270594
QTS000001	ftp://ftp.ebi.ac.uk/pub/databases/spot/eQTL/sumstats/QTS000001/QTD000001/QTD000001.all.tsv.gz	ENSG00000111364	12	123208418	A	T	chr12_123208418_A_T	29	0.178571	0.149676	0.209365	0.143705	SNP	138	168	0.78262	ENSG00000111364	ENSG00000111364	14.053	rs1270594
QTS000001	ftp://ftp.ebi.ac.uk/pub/databases/spot/eQTL/sumstats/QTS000001/QTD000001/QTD000001.all.tsv.gz	ENSG00000119242	12	123208418	A	T	chr12_123208418_A_T	29	0.178571	0.882223	0.0308486	0.207453	SNP	138	168	0.78262	ENSG00000119242	ENSG00000119242	13.844	rs1270594
QTS000001	ftp://ftp.ebi.ac.uk/pub/databases/spot/eQTL/sumstats/QTS000001/QTD000001/QTD000001.all.tsv.gz	ENSG00000130779	12	123208418	A	T	chr12_123208418_A_T	29	0.178571	0.475595	-0.164076	0.228733	SNP	138	168	0.78262	ENSG00000130779	ENSG00000130779	30.634	rs1270594
QTS000001	ftp://ftp.ebi.ac.uk/pub/databases/spot/eQTL/sumstats/QTS000001/QTD000001/QTD000001.all.tsv.gz	ENSG00000130787	12	123208418	A	T	chr12_123208418_A_T	29	0.178571	0.9246	0.0181704	0.191292	SNP	138	168	0.78262	ENSG00000130787	ENSG00000130787	0.91	rs1270594
QTS000001	ftp://ftp.ebi.ac.uk/pub/databases/spot/eQTL/sumstats/QTS000001/QTD000001/QTD000001.all.tsv.gz	ENSG00000130921	12	123208418	A	T	chr12_123208418_A_T	29	0.178571	0.892959	-0.0188569	0.139621	SNP	138	168	0.78262	ENSG00000130921	ENSG00000130921	4.026	rs1270594
QTS000001	ftp://ftp.ebi.ac.uk/pub/databases/spot/eQTL/sumstats/QTS000001/QTD000001/QTD000001.all.tsv.gz	ENSG00000139697	12	123208418	A	T	chr12_123208418_A_T	29	0.178571	0.421239	0.178785	0.220968	SNP	138	168	0.78262	ENSG00000139697	ENSG00000139697	33.665	rs1270594
QTS000001	ftp://ftp.ebi.ac.uk/pub/databases/spot/eQTL/sumstats/QTS000001/QTD000001/QTD000001.all.tsv.gz	ENSG00000139719	12	123208418	A	T	chr12_123208418_A_T	29	0.178571	0.21883	-0.21734	0.175141	SNP	138	168	0.78262	ENSG00000139719	ENSG00000139719	16.263	rs1270594
QTS000001	ftp://ftp.ebi.ac.uk/pub/databases/spot/eQTL/sumstats/QTS000001/QTD000001/QTD000001.all.tsv.gz	ENSG00000139722	12	123208418	A	T	chr12_123208418_A_T	29	0.178571	0.649632	-0.105423	0.231055	SNP	138	168	0.78262	ENSG00000139722	ENSG00000139722	38.738	rs1270594
QTS000001	ftp://ftp.ebi.ac.uk/pub/databases/spot/eQTL/sumstats/QTS000001/QTD000001/QTD000001.all.tsv.gz	ENSG00000139726	12	123208418	A	T	chr12_123208418_A_T	29	0.178571	0.582746	-0.0833744	0.151046	SNP	138	168	0.78262	ENSG00000139726	ENSG00000139726	74.743	rs1270594
QTS000001	ftp://ftp.ebi.ac.uk/pub/databases/spot/eQTL/sumstats/QTS000001/QTD000001/QTD000001.all.tsv.gz	ENSG00000150967	12	123208418	A	T	chr12_123208418_A_T	29	0.178571	0.679351	-0.0682792	0.164485	SNP	138	168	0.78262	ENSG00000150967	ENSG00000150967	1.43	rs1270594
QTS000001	ftp://ftp.ebi.ac.uk/pub/databases/spot/eQTL/sumstats/QTS000001/QTD000001/QTD000001.all.tsv.gz	ENSG00000150977	12	123208418	A	T	chr12_123208418_A_T	29	0.178571	0.674146	-0.0750364	0.177701	SNP	138	168	0.78262	ENSG00000150977	ENSG00000150977	126.39	rs1270594
QTS000001	ftp://ftp.ebi.ac.uk/pub/databases/spot/eQTL/sumstats/QTS000001/QTD000001/QTD000001.all.tsv.gz	ENSG00000168778	12	123208418	A	T	chr12_123208418_A_T	29	0.178571	0.6707	0.103018	0.241253	SNP	138	168	0.78262	ENSG00000168778	ENSG00000168778	3.321	rs1270594
QTS000001	ftp://ftp.ebi.ac.uk/pub/databases/spot/eQTL/sumstats/QTS000001/QTD000001/QTD000001.all.tsv.gz	ENSG00000178882	12	123208418	A	T	chr12_123208418_A_T	29	0.178571	0.430679	-0.0762195	0.0961536	SNP	138	168	0.78262	ENSG00000178882	ENSG00000178882	6.418	rs1270594
QTS000001	ftp://ftp.ebi.ac.uk/pub/databases/spot/eQTL/sumstats/QTS000001/QTD000001/QTD000001.all.tsv.gz	ENSG00000179195	12	123208418	A	T	chr12_123208418_A_T	29	0.178571	0.876223	-0.0318661	0.203828	SNP	138	168	0.78262	ENSG00000179195	ENSG00000179195	40.258	rs1270594
QTS000001	ftp://ftp.ebi.ac.uk/pub/databases/spot/eQTL/sumstats/QTS000001/QTD000001/QTD000001.all.tsv.gz	ENSG00000182196	12	123208418	A	T	chr12_123208418_A_T	29	0.178571	0.525643	-0.0697258	0.109303	SNP	138	168	0.78262	ENSG00000182196	ENSG00000182196	0.876	rs1270594
QTS000001	ftp://ftp.ebi.ac.uk/pub/databases/spot/eQTL/sumstats/QTS000001/QTD000001/QTD000001.all.tsv.gz	ENSG00000183955	12	123208418	A	T	chr12_123208418_A_T	29	0.178571	0.136093	-0.314885	0.208795	SNP	138	168	0.78262	ENSG00000183955	ENSG00000183955	43.695	rs1270594
QTS000001	ftp://ftp.ebi.ac.uk/pub/databases/spot/eQTL/sumstats/QTS000001/QTD000001/QTD000001.all.tsv.gz	ENSG00000184047	12	123208418	A	T	chr12_123208418_A_T	29	0.178571	0.5803	0.0811147	0.146002	SNP	138	168	0.78262	ENSG00000184047	ENSG00000184047	1.1	rs1270594
QTS000001	ftp://ftp.ebi.ac.uk/pub/databases/spot/eQTL/sumstats/QTS000001/QTD000001/QTD000001.all.tsv.gz	ENSG00000184209	12	123208418	A	T	chr12_123208418_A_T	29	0.178571	0.435635	0.109759	0.139972	SNP	138	168	0.78262	ENSG00000184209	ENSG00000184209	12.198	rs1270594
QTS000001	ftp://ftp.ebi.ac.uk/pub/databases/spot/eQTL/sumstats/QTS000001/QTD000001/QTD000001.all.tsv.gz	ENSG00000184445	12	123208418	A	T	chr12_123208418_A_T	29	0.178571	0.851118	0.0213656	0.113407	SNP	138	168	0.78262	ENSG00000184445	ENSG00000184445	17.833	rs1270594
QTS000001	ftp://ftp.ebi.ac.uk/pub/databases/spot/eQTL/sumstats/QTS000001/QTD000001/QTD000001.all.tsv.gz	ENSG00000185344	12	123208418	A	T	chr12_123208418_A_T	29	0.178571	0.552703	-0.112337	0.188284	SNP	138	168	0.78262	ENSG00000185344	ENSG00000185344	8.206	rs1270594
QTS000001	ftp://ftp.ebi.ac.uk/pub/databases/spot/eQTL/sumstats/QTS000001/QTD000001/QTD000001.all.tsv.gz	ENSG00000188026	12	123208418	A	T	chr12_123208418_A_T	29	0.178571	0.390706	0.202548	0.234493	SNP	138	168	0.78262	ENSG00000188026	ENSG00000188026	4.52	rs1270594
QTS000001	ftp://ftp.ebi.ac.uk/pub/databases/spot/eQTL/sumstats/QTS000001/QTD000001/QTD000001.all.tsv.gz	ENSG00000250091	12	123208418	A	T	chr12_123208418_A_T	29	0.178571	0.659821	0.0867007	0.196125	SNP	138	168	0.78262	ENSG00000250091	ENSG00000250091	0.542	rs1270594
QTS000001	ftp://ftp.ebi.ac.uk/pub/databases/spot/eQTL/sumstats/QTS000001/QTD000001/QTD000001.all.tsv.gz	ENSG00000256092	12	123208418	A	T	chr12_123208418_A_T	29	0.178571	0.89687	-0.0198454	0.152545	SNP	138	168	0.78262	ENSG00000256092	ENSG00000256092	1.05	rs1270594
QTS000001	ftp://ftp.ebi.ac.uk/pub/databases/spot/eQTL/sumstats/QTS000001/QTD000001/QTD000001.all.tsv.gz	ENSG00000256152	12	123208418	A	T	chr12_123208418_A_T	29	0.178571	0.895744	-0.0209422	0.159228	SNP	138	168	0.78262	ENSG00000256152	ENSG00000256152	0.535	rs1270594
QTS000001	ftp://ftp.ebi.ac.uk/pub/databases/spot/eQTL/sumstats/QTS000001/QTD000001/QTD000001.all.tsv.gz	ENSG00000269938	12	123208418	A	T	chr12_123208418_A_T	29	0.178571	0.351743	0.150718	0.160756	SNP	138	168	0.78262	ENSG00000269938	ENSG00000269938	0.484	rs1270594
QTS000001	ftp://ftp.ebi.ac.uk/pub/databases/spot/eQTL/sumstats/QTS000001/QTD000001/QTD000001.all.tsv.gz	ENSG00000269997	12	123208418	A	T	chr12_123208418_A_T	29	0.178571	0.505183	-0.135008	0.201546	SNP	138	168	0.78262	ENSG00000269997	ENSG00000269997	0.58	rs1270594
QTS000001	ftp://ftp.ebi.ac.uk/pub/databases/spot/eQTL/sumstats/QTS000001/QTD000001/QTD000001.all.tsv.gz	ENSG00000270048	12	123208418	A	T	chr12_123208418_A_T	29	0.178571	0.647703	0.0922335	0.20096	SNP	138	168	0.78262	ENSG00000270048	ENSG00000270048	0.511	rs1270594
QTS000001	ftp://ftp.ebi.ac.uk/pub/databases/spot/eQTL/sumstats/QTS000001/QTD000001/QTD000001.all.tsv.gz	ENSG00000270061	12	123208418	A	T	chr12_123208418_A_T	29	0.178571	0.066015	0.370564	0.198379	SNP	138	168	0.78262	ENSG00000270061	ENSG00000270061	0.787	rs1270594
QTS000001	ftp://ftp.ebi.ac.uk/pub/databases/spot/eQTL/sumstats/QTS000001/QTD000001/QTD000001.all.tsv.gz	ENSG00000270095	12	123208418	A	T	chr12_123208418_A_T	29	0.178571	0.130262	-0.270246	0.176479	SNP	138	168	0.78262	ENSG00000270095	ENSG00000270095	0	rs1270594
QTS000001	ftp://ftp.ebi.ac.uk/pub/databases/spot/eQTL/sumstats/QTS000001/QTD000001/QTD000001.all.tsv.gz	ENSG00000270130	12	123208418	A	T	chr12_123208418_A_T	29	0.178571	0.42075	0.132822	0.163986	SNP	138	168	0.78262	ENSG00000270130	ENSG00000270130	0.404	rs1270594
QTS000001	ftp://ftp.ebi.ac.uk/pub/databases/spot/eQTL/sumstats/QTS000001/QTD000001/QTD000001.all.tsv.gz	ENSG00000274191	12	123208418	A	T	chr12_123208418_A_T	29	0.178571	0.907906	-0.017945	0.154558	SNP	138	168	0.78262	ENSG00000274191	ENSG00000274191	0.434	rs1270594
QTS000001	ftp://ftp.ebi.ac.uk/pub/databases/spot/eQTL/sumstats/QTS000001/QTD000001/QTD000001.all.tsv.gz	ENSG00000274427	12	123208418	A	T	chr12_123208418_A_T	29	0.178571	0.0850413	0.371382	0.212551	SNP	138	168	0.78262	ENSG00000274427	ENSG00000274427	0.695	rs1270594
QTS000001	ftp://ftp.ebi.ac.uk/pub/databases/spot/eQTL/sumstats/QTS000001/QTD000001/QTD000001.all.tsv.gz	ENSG00000278112	12	123208418	A	T	chr12_123208418_A_T	29	0.178571	0.71144	-0.0626381	0.168631	SNP	138	168	0.78262	ENSG00000278112	ENSG00000278112	1.246	rs1270594
QTS000001	ftp://ftp.ebi.ac.uk/pub/databases/spot/eQTL/sumstats/QTS000001/QTD000001/QTD000001.all.tsv.gz	ENSG00000033030	12	123208533	C	CAA	chr12_123208533_C_CAA	33	0.22619	0.762336	-0.0315239	0.103829	INDEL	130	168	0.72149	ENSG00000033030	ENSG00000033030	14.952	rs373218740
QTS000001	ftp://ftp.ebi.ac.uk/pub/databases/spot/eQTL/sumstats/QTS000001/QTD000001/QTD000001.all.tsv.gz	ENSG00000051825	12	123208533	C	CAA	chr12_123208533_C_CAA	33	0.22619	0.431162	0.0653344	0.0825085	INDEL	130	168	0.72149	ENSG00000051825	ENSG00000051825	9.203	rs373218740
QTS000001	ftp://ftp.ebi.ac.uk/pub/databases/spot/eQTL/sumstats/QTS000001/QTD000001/QTD000001.all.tsv.gz	ENSG00000086598	12	123208533	C	CAA	chr12_123208533_C_CAA	33	0.22619	0.6953	-0.0424386	0.1079	INDEL	130	168	0.72149	ENSG00000086598	ENSG00000086598	248.645	rs373218740
QTS000001	ftp://ftp.ebi.ac.uk/pub/databases/spot/eQTL/sumstats/QTS000001/QTD000001/QTD000001.all.tsv.gz	ENSG00000090975	12	123208533	C	CAA	chr12_123208533_C_CAA	33	0.22619	0.133435	0.24324	0.160175	INDEL	130	168	0.72149	ENSG00000090975	ENSG00000090975	1.37	rs373218740
QTS000001	ftp://ftp.ebi.ac.uk/pub/databases/spot/eQTL/sumstats/QTS000001/QTD000001/QTD000001.all.tsv.gz	ENSG00000111011	12	123208533	C	CAA	chr12_123208533_C_CAA	33	0.22619	0.840547	-0.0232223	0.114988	INDEL	130	168	0.72149	ENSG00000111011	ENSG00000111011	25.343	rs373218740
QTS000001	ftp://ftp.ebi.ac.uk/pub/databases/spot/eQTL/sumstats/QTS000001/QTD000001/QTD000001.all.tsv.gz	ENSG00000111325	12	123208533	C	CAA	chr12_123208533_C_CAA	33	0.22619	0.555116	-0.0699585	0.117973	INDEL	130	168	0.72149	ENSG00000111325	ENSG00000111325	1.478	rs373218740
QTS000001	ftp://ftp.ebi.ac.uk/pub/databases/spot/eQTL/sumstats/QTS000001/QTD000001/QTD000001.all.tsv.gz	ENSG00000111328	12	123208533	C	CAA	chr12_123208533_C_CAA	33	0.22619	0.0713754	0.216974	0.118482	INDEL	130	168	0.72149	ENSG00000111328	ENSG00000111328	24.036	rs373218740
QTS000001	ftp://ftp.ebi.ac.uk/pub/databases/spot/eQTL/sumstats/QTS000001/QTD000001/QTD000001.all.tsv.gz	ENSG00000111358	12	123208533	C	CAA	chr12_123208533_C_CAA	33	0.22619	0.678279	-0.0589986	0.141626	INDEL	130	168	0.72149	ENSG00000111358	ENSG00000111358	36.335	rs373218740
QTS000001	ftp://ftp.ebi.ac.uk/pub/databases/spot/eQTL/sumstats/QTS000001/QTD000001/QTD000001.all.tsv.gz	ENSG00000111361	12	123208533	C	CAA	chr12_123208533_C_CAA	33	0.22619	0.258971	0.196011	0.17221	INDEL	130	168	0.72149	ENSG00000111361	ENSG00000111361	64.385	rs373218740
QTS000001	ftp://ftp.ebi.ac.uk/pub/databases/spot/eQTL/sumstats/QTS000001/QTD000001/QTD000001.all.tsv.gz	ENSG00000111364	12	123208533	C	CAA	chr12_123208533_C_CAA	33	0.22619	0.127839	0.194827	0.126411	INDEL	130	168	0.72149	ENSG00000111364	ENSG00000111364	14.053	rs373218740
QTS000001	ftp://ftp.ebi.ac.uk/pub/databases/spot/eQTL/sumstats/QTS000001/QTD000001/QTD000001.all.tsv.gz	ENSG00000119242	12	123208533	C	CAA	chr12_123208533_C_CAA	33	0.22619	0.947147	0.0121644	0.182836	INDEL	130	168	0.72149	ENSG00000119242	ENSG00000119242	13.844	rs373218740
QTS000001	ftp://ftp.ebi.ac.uk/pub/databases/spot/eQTL/sumstats/QTS000001/QTD000001/QTD000001.all.tsv.gz	ENSG00000130779	12	123208533	C	CAA	chr12_123208533_C_CAA	33	0.22619	0.353077	-0.187967	0.201046	INDEL	130	168	0.72149	ENSG00000130779	ENSG00000130779	30.634	rs373218740
QTS000001	ftp://ftp.ebi.ac.uk/pub/databases/spot/eQTL/sumstats/QTS000001/QTD000001/QTD000001.all.tsv.gz	ENSG00000130787	12	123208533	C	CAA	chr12_123208533_C_CAA	33	0.22619	0.913935	0.0182851	0.168567	INDEL	130	168	0.72149	ENSG00000130787	ENSG00000130787	0.91	rs373218740
QTS000001	ftp://ftp.ebi.ac.uk/pub/databases/spot/eQTL/sumstats/QTS000001/QTD000001/QTD000001.all.tsv.gz	ENSG00000130921	12	123208533	C	CAA	chr12_123208533_C_CAA	33	0.22619	0.712056	-0.0455607	0.122931	INDEL	130	168	0.72149	ENSG00000130921	ENSG00000130921	4.026	rs373218740
QTS000001	ftp://ftp.ebi.ac.uk/pub/databases/spot/eQTL/sumstats/QTS000001/QTD000001/QTD000001.all.tsv.gz	ENSG00000139697	12	123208533	C	CAA	chr12_123208533_C_CAA	33	0.22619	0.926252	0.0181742	0.195631	INDEL	130	168	0.72149	ENSG00000139697	ENSG00000139697	33.665	rs373218740
QTS000001	ftp://ftp.ebi.ac.uk/pub/databases/spot/eQTL/sumstats/QTS000001/QTD000001/QTD000001.all.tsv.gz	ENSG00000139719	12	123208533	C	CAA	chr12_123208533_C_CAA	33	0.22619	0.0817014	-0.269663	0.152637	INDEL	130	168	0.72149	ENSG00000139719	ENSG00000139719	16.263	rs373218740
QTS000001	ftp://ftp.ebi.ac.uk/pub/databases/spot/eQTL/sumstats/QTS000001/QTD000001/QTD000001.all.tsv.gz	ENSG00000139722	12	123208533	C	CAA	chr12_123208533_C_CAA	33	0.22619	0.982552	0.00447579	0.203917	INDEL	130	168	0.72149	ENSG00000139722	ENSG00000139722	38.738	rs373218740
QTS000001	ftp://ftp.ebi.ac.uk/pub/databases/spot/eQTL/sumstats/QTS000001/QTD000001/QTD000001.all.tsv.gz	ENSG00000139726	12	123208533	C	CAA	chr12_123208533_C_CAA	33	0.22619	0.516153	-0.0867948	0.132989	INDEL	130	168	0.72149	ENSG00000139726	ENSG00000139726	74.743	rs373218740
QTS000001	ftp://ftp.ebi.ac.uk/pub/databases/spot/eQTL/sumstats/QTS000001/QTD000001/QTD000001.all.tsv.gz	ENSG00000150967	12	123208533	C	CAA	chr12_123208533_C_CAA	33	0.22619	0.572087	-0.0821967	0.144791	INDEL	130	168	0.72149	ENSG00000150967	ENSG00000150967	1.43	rs373218740
QTS000001	ftp://ftp.ebi.ac.uk/pub/databases/spot/eQTL/sumstats/QTS000001/QTD000001/QTD000001.all.tsv.gz	ENSG00000150977	12	123208533	C	CAA	chr12_123208533_C_CAA	33	0.22619	0.674829	-0.0659768	0.156595	INDEL	130	168	0.72149	ENSG00000150977	ENSG00000150977	126.39	rs373218740
QTS000001	ftp://ftp.ebi.ac.uk/pub/databases/spot/eQTL/sumstats/QTS000001/QTD000001/QTD000001.all.tsv.gz	ENSG00000168778	12	123208533	C	CAA	chr12_123208533_C_CAA	33	0.22619	0.39825	0.180012	0.211772	INDEL	130	168	0.72149	ENSG00000168778	ENSG00000168778	3.321	rs373218740
QTS000001	ftp://ftp.ebi.ac.uk/pub/databases/spot/eQTL/sumstats/QTS000001/QTD000001/QTD000001.all.tsv.gz	ENSG00000178882	12	123208533	C	CAA	chr12_123208533_C_CAA	33	0.22619	0.696064	-0.0333523	0.0850228	INDEL	130	168	0.72149	ENSG00000178882	ENSG00000178882	6.418	rs373218740
QTS000001	ftp://ftp.ebi.ac.uk/pub/databases/spot/eQTL/sumstats/QTS000001/QTD000001/QTD000001.all.tsv.gz	ENSG00000179195	12	123208533	C	CAA	chr12_123208533_C_CAA	33	0.22619	0.873273	-0.028756	0.179616	INDEL	130	168	0.72149	ENSG00000179195	ENSG00000179195	40.258	rs373218740
QTS000001	ftp://ftp.ebi.ac.uk/pub/databases/spot/eQTL/sumstats/QTS000001/QTD000001/QTD000001.all.tsv.gz	ENSG00000182196	12	123208533	C	CAA	chr12_123208533_C_CAA	33	0.22619	0.572421	-0.0546662	0.0963796	INDEL	130	168	0.72149	ENSG00000182196	ENSG00000182196	0.876	rs373218740
QTS000001	ftp://ftp.ebi.ac.uk/pub/databases/spot/eQTL/sumstats/QTS000001/QTD000001/QTD000001.all.tsv.gz	ENSG00000183955	12	123208533	C	CAA	chr12_123208533_C_CAA	33	0.22619	0.0851848	-0.319601	0.183001	INDEL	130	168	0.72149	ENSG00000183955	ENSG00000183955	43.695	rs373218740
QTS000001	ftp://ftp.ebi.ac.uk/pub/databases/spot/eQTL/sumstats/QTS000001/QTD000001/QTD000001.all.tsv.gz	ENSG00000184047	12	123208533	C	CAA	chr12_123208533_C_CAA	33	0.22619	0.591127	0.0694492	0.128676	INDEL	130	168	0.72149	ENSG00000184047	ENSG00000184047	1.1	rs373218740
QTS000001	ftp://ftp.ebi.ac.uk/pub/databases/spot/eQTL/sumstats/QTS000001/QTD000001/QTD000001.all.tsv.gz	ENSG00000184209	12	123208533	C	CAA	chr12_123208533_C_CAA	33	0.22619	0.468444	0.0899782	0.12342	INDEL	130	168	0.72149	ENSG00000184209	ENSG00000184209	12.198	rs373218740
QTS000001	ftp://ftp.ebi.ac.uk/pub/databases/spot/eQTL/sumstats/QTS000001/QTD000001/QTD000001.all.tsv.gz	ENSG00000184445	12	123208533	C	CAA	chr12_123208533_C_CAA	33	0.22619	0.922312	0.00978363	0.0999557	INDEL	130	168	0.72149	ENSG00000184445	ENSG00000184445	17.833	rs373218740
QTS000001	ftp://ftp.ebi.ac.uk/pub/databases/spot/eQTL/sumstats/QTS000001/QTD000001/QTD000001.all.tsv.gz	ENSG00000185344	12	123208533	C	CAA	chr12_123208533_C_CAA	33	0.22619	0.704247	-0.0633401	0.166172	INDEL	130	168	0.72149	ENSG00000185344	ENSG00000185344	8.206	rs373218740
QTS000001	ftp://ftp.ebi.ac.uk/pub/databases/spot/eQTL/sumstats/QTS000001/QTD000001/QTD000001.all.tsv.gz	ENSG00000188026	12	123208533	C	CAA	chr12_123208533_C_CAA	33	0.22619	0.189749	0.271713	0.205163	INDEL	130	168	0.72149	ENSG00000188026	ENSG00000188026	4.52	rs373218740
QTS000001	ftp://ftp.ebi.ac.uk/pub/databases/spot/eQTL/sumstats/QTS000001/QTD000001/QTD000001.all.tsv.gz	ENSG00000250091	12	123208533	C	CAA	chr12_123208533_C_CAA	33	0.22619	0.849947	-0.0328577	0.173029	INDEL	130	168	0.72149	ENSG00000250091	ENSG00000250091	0.542	rs373218740
QTS000001	ftp://ftp.ebi.ac.uk/pub/databases/spot/eQTL/sumstats/QTS000001/QTD000001/QTD000001.all.tsv.gz	ENSG00000256092	12	123208533	C	CAA	chr12_123208533_C_CAA	33	0.22619	0.490941	0.0927811	0.133978	INDEL	130	168	0.72149	ENSG00000256092	ENSG00000256092	1.05	rs373218740
QTS000001	ftp://ftp.ebi.ac.uk/pub/databases/spot/eQTL/sumstats/QTS000001/QTD000001/QTD000001.all.tsv.gz	ENSG00000256152	12	123208533	C	CAA	chr12_123208533_C_CAA	33	0.22619	0.505568	-0.0936147	0.13988	INDEL	130	168	0.72149	ENSG00000256152	ENSG00000256152	0.535	rs373218740
QTS000001	ftp://ftp.ebi.ac.uk/pub/databases/spot/eQTL/sumstats/QTS000001/QTD000001/QTD000001.all.tsv.gz	ENSG00000269938	12	123208533	C	CAA	chr12_123208533_C_CAA	33	0.22619	0.380069	0.125237	0.141762	INDEL	130	168	0.72149	ENSG00000269938	ENSG00000269938	0.484	rs373218740
QTS000001	ftp://ftp.ebi.ac.uk/pub/databases/spot/eQTL/sumstats/QTS000001/QTD000001/QTD000001.all.tsv.gz	ENSG00000269997	12	123208533	C	CAA	chr12_123208533_C_CAA	33	0.22619	0.604028	-0.0926532	0.177834	INDEL	130	168	0.72149	ENSG00000269997	ENSG00000269997	0.58	rs373218740
QTS000001	ftp://ftp.ebi.ac.uk/pub/databases/spot/eQTL/sumstats/QTS000001/QTD000001/QTD000001.all.tsv.gz	ENSG00000270048	12	123208533	C	CAA	chr12_123208533_C_CAA	33	0.22619	0.759964	0.0543667	0.17724	INDEL	130	168	0.72149	ENSG00000270048	ENSG00000270048	0.511	rs373218740
QTS000001	ftp://ftp.ebi.ac.uk/pub/databases/spot/eQTL/sumstats/QTS000001/QTD000001/QTD000001.all.tsv.gz	ENSG00000270061	12	123208533	C	CAA	chr12_123208533_C_CAA	33	0.22619	0.142625	0.261592	0.176393	INDEL	130	168	0.72149	ENSG00000270061	ENSG00000270061	0.787	rs373218740
QTS000001	ftp://ftp.ebi.ac.uk/pub/databases/spot/eQTL/sumstats/QTS000001/QTD000001/QTD000001.all.tsv.gz	ENSG00000270095	12	123208533	C	CAA	chr12_123208533_C_CAA	33	0.22619	0.165397	-0.218617	0.155932	INDEL	130	168	0.72149	ENSG00000270095	ENSG00000270095	0	rs373218740
QTS000001	ftp://ftp.ebi.ac.uk/pub/databases/spot/eQTL/sumstats/QTS000001/QTD000001/QTD000001.all.tsv.gz	ENSG00000270130	12	123208533	C	CAA	chr12_123208533_C_CAA	33	0.22619	0.896716	0.0189149	0.145176	INDEL	130	168	0.72149	ENSG00000270130	ENSG00000270130	0.404	rs373218740
QTS000001	ftp://ftp.ebi.ac.uk/pub/databases/spot/eQTL/sumstats/QTS000001/QTD000001/QTD000001.all.tsv.gz	ENSG00000274191	12	123208533	C	CAA	chr12_123208533_C_CAA	33	0.22619	0.785618	-0.0371751	0.136139	INDEL	130	168	0.72149	ENSG00000274191	ENSG00000274191	0.434	rs373218740
QTS000001	ftp://ftp.ebi.ac.uk/pub/databases/spot/eQTL/sumstats/QTS000001/QTD000001/QTD000001.all.tsv.gz	ENSG00000274427	12	123208533	C	CAA	chr12_123208533_C_CAA	33	0.22619	0.25363	0.218254	0.189591	INDEL	130	168	0.72149	ENSG00000274427	ENSG00000274427	0.695	rs373218740
QTS000001	ftp://ftp.ebi.ac.uk/pub/databases/spot/eQTL/sumstats/QTS000001/QTD000001/QTD000001.all.tsv.gz	ENSG00000278112	12	123208533	C	CAA	chr12_123208533_C_CAA	33	0.22619	0.717096	0.0540681	0.148607	INDEL	130	168	0.72149	ENSG00000278112	ENSG00000278112	1.246	rs373218740
QTS000001	ftp://ftp.ebi.ac.uk/pub/databases/spot/eQTL/sumstats/QTS000001/QTD000001/QTD000001.all.tsv.gz	ENSG00000033030	12	123208873	T	C	chr12_123208873_T_C	29	0.178571	0.781283	0.0327766	0.117591	SNP	138	168	0.79806	ENSG00000033030	ENSG00000033030	14.952	rs11057192
QTS000001	ftp://ftp.ebi.ac.uk/pub/databases/spot/eQTL/sumstats/QTS000001/QTD000001/QTD000001.all.tsv.gz	ENSG00000051825	12	123208873	T	C	chr12_123208873_T_C	29	0.178571	0.503889	0.0628585	0.093553	SNP	138	168	0.79806	ENSG00000051825	ENSG00000051825	9.203	rs11057192
QTS000001	ftp://ftp.ebi.ac.uk/pub/databases/spot/eQTL/sumstats/QTS000001/QTD000001/QTD000001.all.tsv.gz	ENSG00000086598	12	123208873	T	C	chr12_123208873_T_C	29	0.178571	0.933219	-0.0102874	0.12232	SNP	138	168	0.79806	ENSG00000086598	ENSG00000086598	248.645	rs11057192
QTS000001	ftp://ftp.ebi.ac.uk/pub/databases/spot/eQTL/sumstats/QTS000001/QTD000001/QTD000001.all.tsv.gz	ENSG00000090975	12	123208873	T	C	chr12_123208873_T_C	29	0.178571	0.139741	0.271129	0.181481	SNP	138	168	0.79806	ENSG00000090975	ENSG00000090975	1.37	rs11057192
QTS000001	ftp://ftp.ebi.ac.uk/pub/databases/spot/eQTL/sumstats/QTS000001/QTD000001/QTD000001.all.tsv.gz	ENSG00000111011	12	123208873	T	C	chr12_123208873_T_C	29	0.178571	0.443005	0.100069	0.129696	SNP	138	168	0.79806	ENSG00000111011	ENSG00000111011	25.343	rs11057192
QTS000001	ftp://ftp.ebi.ac.uk/pub/databases/spot/eQTL/sumstats/QTS000001/QTD000001/QTD000001.all.tsv.gz	ENSG00000111325	12	123208873	T	C	chr12_123208873_T_C	29	0.178571	0.425748	-0.106818	0.133317	SNP	138	168	0.79806	ENSG00000111325	ENSG00000111325	1.478	rs11057192
QTS000001	ftp://ftp.ebi.ac.uk/pub/databases/spot/eQTL/sumstats/QTS000001/QTD000001/QTD000001.all.tsv.gz	ENSG00000111328	12	123208873	T	C	chr12_123208873_T_C	29	0.178571	0.0222903	0.309219	0.132255	SNP	138	168	0.79806	ENSG00000111328	ENSG00000111328	24.036	rs11057192
QTS000001	ftp://ftp.ebi.ac.uk/pub/databases/spot/eQTL/sumstats/QTS000001/QTD000001/QTD000001.all.tsv.gz	ENSG00000111358	12	123208873	T	C	chr12_123208873_T_C	29	0.178571	0.563455	-0.0929948	0.160192	SNP	138	168	0.79806	ENSG00000111358	ENSG00000111358	36.335	rs11057192
QTS000001	ftp://ftp.ebi.ac.uk/pub/databases/spot/eQTL/sumstats/QTS000001/QTD000001/QTD000001.all.tsv.gz	ENSG00000111361	12	123208873	T	C	chr12_123208873_T_C	29	0.178571	0.323013	0.194543	0.19544	SNP	138	168	0.79806	ENSG00000111361	ENSG00000111361	64.385	rs11057192
QTS000001	ftp://ftp.ebi.ac.uk/pub/databases/spot/eQTL/sumstats/QTS000001/QTD000001/QTD000001.all.tsv.gz	ENSG00000111364	12	123208873	T	C	chr12_123208873_T_C	29	0.178571	0.142063	0.212853	0.143322	SNP	138	168	0.79806	ENSG00000111364	ENSG00000111364	14.053	rs11057192
QTS000001	ftp://ftp.ebi.ac.uk/pub/databases/spot/eQTL/sumstats/QTS000001/QTD000001/QTD000001.all.tsv.gz	ENSG00000119242	12	123208873	T	C	chr12_123208873_T_C	29	0.178571	0.923834	0.0198668	0.207041	SNP	138	168	0.79806	ENSG00000119242	ENSG00000119242	13.844	rs11057192
QTS000001	ftp://ftp.ebi.ac.uk/pub/databases/spot/eQTL/sumstats/QTS000001/QTD000001/QTD000001.all.tsv.gz	ENSG00000130779	12	123208873	T	C	chr12_123208873_T_C	29	0.178571	0.474576	-0.164112	0.228254	SNP	138	168	0.79806	ENSG00000130779	ENSG00000130779	30.634	rs11057192
QTS000001	ftp://ftp.ebi.ac.uk/pub/databases/spot/eQTL/sumstats/QTS000001/QTD000001/QTD000001.all.tsv.gz	ENSG00000130787	12	123208873	T	C	chr12_123208873_T_C	29	0.178571	0.943712	0.0135277	0.1909	SNP	138	168	0.79806	ENSG00000130787	ENSG00000130787	0.91	rs11057192
QTS000001	ftp://ftp.ebi.ac.uk/pub/databases/spot/eQTL/sumstats/QTS000001/QTD000001/QTD000001.all.tsv.gz	ENSG00000130921	12	123208873	T	C	chr12_123208873_T_C	29	0.178571	0.908624	-0.0160509	0.139336	SNP	138	168	0.79806	ENSG00000130921	ENSG00000130921	4.026	rs11057192
QTS000001	ftp://ftp.ebi.ac.uk/pub/databases/spot/eQTL/sumstats/QTS000001/QTD000001/QTD000001.all.tsv.gz	ENSG00000139697	12	123208873	T	C	chr12_123208873_T_C	29	0.178571	0.399935	0.186682	0.22041	SNP	138	168	0.79806	ENSG00000139697	ENSG00000139697	33.665	rs11057192
QTS000001	ftp://ftp.ebi.ac.uk/pub/databases/spot/eQTL/sumstats/QTS000001/QTD000001/QTD000001.all.tsv.gz	ENSG00000139719	12	123208873	T	C	chr12_123208873_T_C	29	0.178571	0.223194	-0.21487	0.174813	SNP	138	168	0.79806	ENSG00000139719	ENSG00000139719	16.263	rs11057192
QTS000001	ftp://ftp.ebi.ac.uk/pub/databases/spot/eQTL/sumstats/QTS000001/QTD000001/QTD000001.all.tsv.gz	ENSG00000139722	12	123208873	T	C	chr12_123208873_T_C	29	0.178571	0.66743	-0.0995155	0.230612	SNP	138	168	0.79806	ENSG00000139722	ENSG00000139722	38.738	rs11057192
QTS000001	ftp://ftp.ebi.ac.uk/pub/databases/spot/eQTL/sumstats/QTS000001/QTD000001/QTD000001.all.tsv.gz	ENSG00000139726	12	123208873	T	C	chr12_123208873_T_C	29	0.178571	0.570004	-0.0860218	0.15071	SNP	138	168	0.79806	ENSG00000139726	ENSG00000139726	74.743	rs11057192
QTS000001	ftp://ftp.ebi.ac.uk/pub/databases/spot/eQTL/sumstats/QTS000001/QTD000001/QTD000001.all.tsv.gz	ENSG00000150967	12	123208873	T	C	chr12_123208873_T_C	29	0.178571	0.721268	-0.0588192	0.164196	SNP	138	168	0.79806	ENSG00000150967	ENSG00000150967	1.43	rs11057192
QTS000001	ftp://ftp.ebi.ac.uk/pub/databases/spot/eQTL/sumstats/QTS000001/QTD000001/QTD000001.all.tsv.gz	ENSG00000150977	12	123208873	T	C	chr12_123208873_T_C	29	0.178571	0.647649	-0.0813829	0.17729	SNP	138	168	0.79806	ENSG00000150977	ENSG00000150977	126.39	rs11057192
QTS000001	ftp://ftp.ebi.ac.uk/pub/databases/spot/eQTL/sumstats/QTS000001/QTD000001/QTD000001.all.tsv.gz	ENSG00000168778	12	123208873	T	C	chr12_123208873_T_C	29	0.178571	0.686845	0.0974794	0.240783	SNP	138	168	0.79806	ENSG00000168778	ENSG00000168778	3.321	rs11057192
QTS000001	ftp://ftp.ebi.ac.uk/pub/databases/spot/eQTL/sumstats/QTS000001/QTD000001/QTD000001.all.tsv.gz	ENSG00000178882	12	123208873	T	C	chr12_123208873_T_C	29	0.178571	0.441436	-0.0743063	0.0959737	SNP	138	168	0.79806	ENSG00000178882	ENSG00000178882	6.418	rs11057192
QTS000001	ftp://ftp.ebi.ac.uk/pub/databases/spot/eQTL/sumstats/QTS000001/QTD000001/QTD000001.all.tsv.gz	ENSG00000179195	12	123208873	T	C	chr12_123208873_T_C	29	0.178571	0.820096	-0.0464259	0.203364	SNP	138	168	0.79806	ENSG00000179195	ENSG00000179195	40.258	rs11057192
QTS000001	ftp://ftp.ebi.ac.uk/pub/databases/spot/eQTL/sumstats/QTS000001/QTD000001/QTD000001.all.tsv.gz	ENSG00000182196	12	123208873	T	C	chr12_123208873_T_C	29	0.178571	0.52331	-0.0699722	0.109072	SNP	138	168	0.79806	ENSG00000182196	ENSG00000182196	0.876	rs11057192
QTS000001	ftp://ftp.ebi.ac.uk/pub/databases/spot/eQTL/sumstats/QTS000001/QTD000001/QTD000001.all.tsv.gz	ENSG00000183955	12	123208873	T	C	chr12_123208873_T_C	29	0.178571	0.121344	-0.326385	0.20809	SNP	138	168	0.79806	ENSG00000183955	ENSG00000183955	43.695	rs11057192
QTS000001	ftp://ftp.ebi.ac.uk/pub/databases/spot/eQTL/sumstats/QTS000001/QTD000001/QTD000001.all.tsv.gz	ENSG00000184047	12	123208873	T	C	chr12_123208873_T_C	29	0.178571	0.595837	0.077652	0.145724	SNP	138	168	0.79806	ENSG00000184047	ENSG00000184047	1.1	rs11057192
QTS000001	ftp://ftp.ebi.ac.uk/pub/databases/spot/eQTL/sumstats/QTS000001/QTD000001/QTD000001.all.tsv.gz	ENSG00000184209	12	123208873	T	C	chr12_123208873_T_C	29	0.178571	0.452308	0.105612	0.139724	SNP	138	168	0.79806	ENSG00000184209	ENSG00000184209	12.198	rs11057192
QTS000001	ftp://ftp.ebi.ac.uk/pub/databases/spot/eQTL/sumstats/QTS000001/QTD000001/QTD000001.all.tsv.gz	ENSG00000184445	12	123208873	T	C	chr12_123208873_T_C	29	0.178571	0.838157	0.0232018	0.113166	SNP	138	168	0.79806	ENSG00000184445	ENSG00000184445	17.833	rs11057192
QTS000001	ftp://ftp.ebi.ac.uk/pub/databases/spot/eQTL/sumstats/QTS000001/QTD000001/QTD000001.all.tsv.gz	ENSG00000185344	12	123208873	T	C	chr12_123208873_T_C	29	0.178571	0.52521	-0.119939	0.187822	SNP	138	168	0.79806	ENSG00000185344	ENSG00000185344	8.206	rs11057192
QTS000001	ftp://ftp.ebi.ac.uk/pub/databases/spot/eQTL/sumstats/QTS000001/QTD000001/QTD000001.all.tsv.gz	ENSG00000188026	12	123208873	T	C	chr12_123208873_T_C	29	0.178571	0.391868	0.201635	0.234011	SNP	138	168	0.79806	ENSG00000188026	ENSG00000188026	4.52	rs11057192
QTS000001	ftp://ftp.ebi.ac.uk/pub/databases/spot/eQTL/sumstats/QTS000001/QTD000001/QTD000001.all.tsv.gz	ENSG00000250091	12	123208873	T	C	chr12_123208873_T_C	29	0.178571	0.685464	0.0796216	0.195759	SNP	138	168	0.79806	ENSG00000250091	ENSG00000250091	0.542	rs11057192
QTS000001	ftp://ftp.ebi.ac.uk/pub/databases/spot/eQTL/sumstats/QTS000001/QTD000001/QTD000001.all.tsv.gz	ENSG00000256092	12	123208873	T	C	chr12_123208873_T_C	29	0.178571	0.919044	-0.0155297	0.152236	SNP	138	168	0.79806	ENSG00000256092	ENSG00000256092	1.05	rs11057192
QTS000001	ftp://ftp.ebi.ac.uk/pub/databases/spot/eQTL/sumstats/QTS000001/QTD000001/QTD000001.all.tsv.gz	ENSG00000256152	12	123208873	T	C	chr12_123208873_T_C	29	0.178571	0.911681	-0.01769	0.158903	SNP	138	168	0.79806	ENSG00000256152	ENSG00000256152	0.535	rs11057192
QTS000001	ftp://ftp.ebi.ac.uk/pub/databases/spot/eQTL/sumstats/QTS000001/QTD000001/QTD000001.all.tsv.gz	ENSG00000269938	12	123208873	T	C	chr12_123208873_T_C	29	0.178571	0.337992	0.154725	0.160363	SNP	138	168	0.79806	ENSG00000269938	ENSG00000269938	0.484	rs11057192
QTS000001	ftp://ftp.ebi.ac.uk/pub/databases/spot/eQTL/sumstats/QTS000001/QTD000001/QTD000001.all.tsv.gz	ENSG00000269997	12	123208873	T	C	chr12_123208873_T_C	29	0.178571	0.522183	-0.129411	0.201178	SNP	138	168	0.79806	ENSG00000269997	ENSG00000269997	0.58	rs11057192
QTS000001	ftp://ftp.ebi.ac.uk/pub/databases/spot/eQTL/sumstats/QTS000001/QTD000001/QTD000001.all.tsv.gz	ENSG00000270048	12	123208873	T	C	chr12_123208873_T_C	29	0.178571	0.650875	0.091155	0.200548	SNP	138	168	0.79806	ENSG00000270048	ENSG00000270048	0.511	rs11057192
QTS000001	ftp://ftp.ebi.ac.uk/pub/databases/spot/eQTL/sumstats/QTS000001/QTD000001/QTD000001.all.tsv.gz	ENSG00000270061	12	123208873	T	C	chr12_123208873_T_C	29	0.178571	0.0689067	0.366006	0.198069	SNP	138	168	0.79806	ENSG00000270061	ENSG00000270061	0.787	rs11057192
QTS000001	ftp://ftp.ebi.ac.uk/pub/databases/spot/eQTL/sumstats/QTS000001/QTD000001/QTD000001.all.tsv.gz	ENSG00000270095	12	123208873	T	C	chr12_123208873_T_C	29	0.178571	0.122662	-0.275049	0.175992	SNP	138	168	0.79806	ENSG00000270095	ENSG00000270095	0	rs11057192
QTS000001	ftp://ftp.ebi.ac.uk/pub/databases/spot/eQTL/sumstats/QTS000001/QTD000001/QTD000001.all.tsv.gz	ENSG00000270130	12	123208873	T	C	chr12_123208873_T_C	29	0.178571	0.448648	0.124768	0.163734	SNP	138	168	0.79806	ENSG00000270130	ENSG00000270130	0.404	rs11057192
QTS000001	ftp://ftp.ebi.ac.uk/pub/databases/spot/eQTL/sumstats/QTS000001/QTD000001/QTD000001.all.tsv.gz	ENSG00000274191	12	123208873	T	C	chr12_123208873_T_C	29	0.178571	0.903869	-0.0186965	0.154235	SNP	138	168	0.79806	ENSG00000274191	ENSG00000274191	0.434	rs11057192
QTS000001	ftp://ftp.ebi.ac.uk/pub/databases/spot/eQTL/sumstats/QTS000001/QTD000001/QTD000001.all.tsv.gz	ENSG00000274427	12	123208873	T	C	chr12_123208873_T_C	29	0.178571	0.0845273	0.371209	0.212094	SNP	138	168	0.79806	ENSG00000274427	ENSG00000274427	0.695	rs11057192
QTS000001	ftp://ftp.ebi.ac.uk/pub/databases/spot/eQTL/sumstats/QTS000001/QTD000001/QTD000001.all.tsv.gz	ENSG00000278112	12	123208873	T	C	chr12_123208873_T_C	29	0.178571	0.691106	-0.067138	0.168254	SNP	138	168	0.79806	ENSG00000278112	ENSG00000278112	1.246	rs11057192
QTS000001	ftp://ftp.ebi.ac.uk/pub/databases/spot/eQTL/sumstats/QTS000001/QTD000001/QTD000001.all.tsv.gz	ENSG00000033030	12	123209659	T	C	chr12_123209659_T_C	29	0.178571	0.780169	0.0330165	0.117836	SNP	138	168	0.78264	ENSG00000033030	ENSG00000033030	14.952	rs2695476
QTS000001	ftp://ftp.ebi.ac.uk/pub/databases/spot/eQTL/sumstats/QTS000001/QTD000001/QTD000001.all.tsv.gz	ENSG00000051825	12	123209659	T	C	chr12_123209659_T_C	29	0.178571	0.493105	0.0645858	0.0937322	SNP	138	168	0.78264	ENSG00000051825	ENSG00000051825	9.203	rs2695476
QTS000001	ftp://ftp.ebi.ac.uk/pub/databases/spot/eQTL/sumstats/QTS000001/QTD000001/QTD000001.all.tsv.gz	ENSG00000086598	12	123209659	T	C	chr12_123209659_T_C	29	0.178571	0.910029	-0.0139015	0.122569	SNP	138	168	0.78264	ENSG00000086598	ENSG00000086598	248.645	rs2695476
QTS000001	ftp://ftp.ebi.ac.uk/pub/databases/spot/eQTL/sumstats/QTS000001/QTD000001/QTD000001.all.tsv.gz	ENSG00000090975	12	123209659	T	C	chr12_123209659_T_C	29	0.178571	0.141194	0.270716	0.18188	SNP	138	168	0.78264	ENSG00000090975	ENSG00000090975	1.37	rs2695476
QTS000001	ftp://ftp.ebi.ac.uk/pub/databases/spot/eQTL/sumstats/QTS000001/QTD000001/QTD000001.all.tsv.gz	ENSG00000111011	12	123209659	T	C	chr12_123209659_T_C	29	0.178571	0.455709	0.0975182	0.129997	SNP	138	168	0.78264	ENSG00000111011	ENSG00000111011	25.343	rs2695476
QTS000001	ftp://ftp.ebi.ac.uk/pub/databases/spot/eQTL/sumstats/QTS000001/QTD000001/QTD000001.all.tsv.gz	ENSG00000111325	12	123209659	T	C	chr12_123209659_T_C	29	0.178571	0.453297	-0.10081	0.133665	SNP	138	168	0.78264	ENSG00000111325	ENSG00000111325	1.478	rs2695476
QTS000001	ftp://ftp.ebi.ac.uk/pub/databases/spot/eQTL/sumstats/QTS000001/QTD000001/QTD000001.all.tsv.gz	ENSG00000111328	12	123209659	T	C	chr12_123209659_T_C	29	0.178571	0.0191419	0.317338	0.132274	SNP	138	168	0.78264	ENSG00000111328	ENSG00000111328	24.036	rs2695476
QTS000001	ftp://ftp.ebi.ac.uk/pub/databases/spot/eQTL/sumstats/QTS000001/QTD000001/QTD000001.all.tsv.gz	ENSG00000111358	12	123209659	T	C	chr12_123209659_T_C	29	0.178571	0.557331	-0.0946518	0.160513	SNP	138	168	0.78264	ENSG00000111358	ENSG00000111358	36.335	rs2695476
QTS000001	ftp://ftp.ebi.ac.uk/pub/databases/spot/eQTL/sumstats/QTS000001/QTD000001/QTD000001.all.tsv.gz	ENSG00000111361	12	123209659	T	C	chr12_123209659_T_C	29	0.178571	0.29312	0.207282	0.195663	SNP	138	168	0.78264	ENSG00000111361	ENSG00000111361	64.385	rs2695476
QTS000001	ftp://ftp.ebi.ac.uk/pub/databases/spot/eQTL/sumstats/QTS000001/QTD000001/QTD000001.all.tsv.gz	ENSG00000111364	12	123209659	T	C	chr12_123209659_T_C	29	0.178571	0.149676	0.209365	0.143705	SNP	138	168	0.78264	ENSG00000111364	ENSG00000111364	14.053	rs2695476
QTS000001	ftp://ftp.ebi.ac.uk/pub/databases/spot/eQTL/sumstats/QTS000001/QTD000001/QTD000001.all.tsv.gz	ENSG00000119242	12	123209659	T	C	chr12_123209659_T_C	29	0.178571	0.882223	0.0308486	0.207453	SNP	138	168	0.78264	ENSG00000119242	ENSG00000119242	13.844	rs2695476
QTS000001	ftp://ftp.ebi.ac.uk/pub/databases/spot/eQTL/sumstats/QTS000001/QTD000001/QTD000001.all.tsv.gz	ENSG00000130779	12	123209659	T	C	chr12_123209659_T_C	29	0.178571	0.475595	-0.164076	0.228733	SNP	138	168	0.78264	ENSG00000130779	ENSG00000130779	30.634	rs2695476
QTS000001	ftp://ftp.ebi.ac.uk/pub/databases/spot/eQTL/sumstats/QTS000001/QTD000001/QTD000001.all.tsv.gz	ENSG00000130787	12	123209659	T	C	chr12_123209659_T_C	29	0.178571	0.9246	0.0181704	0.191292	SNP	138	168	0.78264	ENSG00000130787	ENSG00000130787	0.91	rs2695476
QTS000001	ftp://ftp.ebi.ac.uk/pub/databases/spot/eQTL/sumstats/QTS000001/QTD000001/QTD000001.all.tsv.gz	ENSG00000130921	12	123209659	T	C	chr12_123209659_T_C	29	0.178571	0.892959	-0.0188569	0.139621	SNP	138	168	0.78264	ENSG00000130921	ENSG00000130921	4.026	rs2695476
QTS000001	ftp://ftp.ebi.ac.uk/pub/databases/spot/eQTL/sumstats/QTS000001/QTD000001/QTD000001.all.tsv.gz	ENSG00000139697	12	123209659	T	C	chr12_123209659_T_C	29	0.178571	0.421239	0.178785	0.220968	SNP	138	168	0.78264	ENSG00000139697	ENSG00000139697	33.665	rs2695476
QTS000001	ftp://ftp.ebi.ac.uk/pub/databases/spot/eQTL/sumstats/QTS000001/QTD000001/QTD000001.all.tsv.gz	ENSG00000139719	12	123209659	T	C	chr12_123209659_T_C	29	0.178571	0.21883	-0.21734	0.175141	SNP	138	168	0.78264	ENSG00000139719	ENSG00000139719	16.263	rs2695476
QTS000001	ftp://ftp.ebi.ac.uk/pub/databases/spot/eQTL/sumstats/QTS000001/QTD000001/QTD000001.all.tsv.gz	ENSG00000139722	12	123209659	T	C	chr12_123209659_T_C	29	0.178571	0.649632	-0.105423	0.231055	SNP	138	168	0.78264	ENSG00000139722	ENSG00000139722	38.738	rs2695476
QTS000001	ftp://ftp.ebi.ac.uk/pub/databases/spot/eQTL/sumstats/QTS000001/QTD000001/QTD000001.all.tsv.gz	ENSG00000139726	12	123209659	T	C	chr12_123209659_T_C	29	0.178571	0.582746	-0.0833744	0.151046	SNP	138	168	0.78264	ENSG00000139726	ENSG00000139726	74.743	rs2695476
QTS000001	ftp://ftp.ebi.ac.uk/pub/databases/spot/eQTL/sumstats/QTS000001/QTD000001/QTD000001.all.tsv.gz	ENSG00000150967	12	123209659	T	C	chr12_123209659_T_C	29	0.178571	0.679351	-0.0682792	0.164485	SNP	138	168	0.78264	ENSG00000150967	ENSG00000150967	1.43	rs2695476
QTS000001	ftp://ftp.ebi.ac.uk/pub/databases/spot/eQTL/sumstats/QTS000001/QTD000001/QTD000001.all.tsv.gz	ENSG00000150977	12	123209659	T	C	chr12_123209659_T_C	29	0.178571	0.674146	-0.0750364	0.177701	SNP	138	168	0.78264	ENSG00000150977	ENSG00000150977	126.39	rs2695476
QTS000001	ftp://ftp.ebi.ac.uk/pub/databases/spot/eQTL/sumstats/QTS000001/QTD000001/QTD000001.all.tsv.gz	ENSG00000168778	12	123209659	T	C	chr12_123209659_T_C	29	0.178571	0.6707	0.103018	0.241253	SNP	138	168	0.78264	ENSG00000168778	ENSG00000168778	3.321	rs2695476
QTS000001	ftp://ftp.ebi.ac.uk/pub/databases/spot/eQTL/sumstats/QTS000001/QTD000001/QTD000001.all.tsv.gz	ENSG00000178882	12	123209659	T	C	chr12_123209659_T_C	29	0.178571	0.430679	-0.0762195	0.0961536	SNP	138	168	0.78264	ENSG00000178882	ENSG00000178882	6.418	rs2695476
QTS000001	ftp://ftp.ebi.ac.uk/pub/databases/spot/eQTL/sumstats/QTS000001/QTD000001/QTD000001.all.tsv.gz	ENSG00000179195	12	123209659	T	C	chr12_123209659_T_C	29	0.178571	0.876223	-0.0318661	0.203828	SNP	138	168	0.78264	ENSG00000179195	ENSG00000179195	40.258	rs2695476
QTS000001	ftp://ftp.ebi.ac.uk/pub/databases/spot/eQTL/sumstats/QTS000001/QTD000001/QTD000001.all.tsv.gz	ENSG00000182196	12	123209659	T	C	chr12_123209659_T_C	29	0.178571	0.525643	-0.0697258	0.109303	SNP	138	168	0.78264	ENSG00000182196	ENSG00000182196	0.876	rs2695476
QTS000001	ftp://ftp.ebi.ac.uk/pub/databases/spot/eQTL/sumstats/QTS000001/QTD000001/QTD000001.all.tsv.gz	ENSG00000183955	12	123209659	T	C	chr12_123209659_T_C	29	0.178571	0.136093	-0.314885	0.208795	SNP	138	168	0.78264	ENSG00000183955	ENSG00000183955	43.695	rs2695476
QTS000001	ftp://ftp.ebi.ac.uk/pub/databases/spot/eQTL/sumstats/QTS000001/QTD000001/QTD000001.all.tsv.gz	ENSG00000184047	12	123209659	T	C	chr12_123209659_T_C	29	0.178571	0.5803	0.0811147	0.146002	SNP	138	168	0.78264	ENSG00000184047	ENSG00000184047	1.1	rs2695476
QTS000001	ftp://ftp.ebi.ac.uk/pub/databases/spot/eQTL/sumstats/QTS000001/QTD000001/QTD000001.all.tsv.gz	ENSG00000184209	12	123209659	T	C	chr12_123209659_T_C	29	0.178571	0.435635	0.109759	0.139972	SNP	138	168	0.78264	ENSG00000184209	ENSG00000184209	12.198	rs2695476
QTS000001	ftp://ftp.ebi.ac.uk/pub/databases/spot/eQTL/sumstats/QTS000001/QTD000001/QTD000001.all.tsv.gz	ENSG00000184445	12	123209659	T	C	chr12_123209659_T_C	29	0.178571	0.851118	0.0213656	0.113407	SNP	138	168	0.78264	ENSG00000184445	ENSG00000184445	17.833	rs2695476
QTS000001	ftp://ftp.ebi.ac.uk/pub/databases/spot/eQTL/sumstats/QTS000001/QTD000001/QTD000001.all.tsv.gz	ENSG00000185344	12	123209659	T	C	chr12_123209659_T_C	29	0.178571	0.552703	-0.112337	0.188284	SNP	138	168	0.78264	ENSG00000185344	ENSG00000185344	8.206	rs2695476
QTS000001	ftp://ftp.ebi.ac.uk/pub/databases/spot/eQTL/sumstats/QTS000001/QTD000001/QTD000001.all.tsv.gz	ENSG00000188026	12	123209659	T	C	chr12_123209659_T_C	29	0.178571	0.390706	0.202548	0.234493	SNP	138	168	0.78264	ENSG00000188026	ENSG00000188026	4.52	rs2695476
QTS000001	ftp://ftp.ebi.ac.uk/pub/databases/spot/eQTL/sumstats/QTS000001/QTD000001/QTD000001.all.tsv.gz	ENSG00000250091	12	123209659	T	C	chr12_123209659_T_C	29	0.178571	0.659821	0.0867007	0.196125	SNP	138	168	0.78264	ENSG00000250091	ENSG00000250091	0.542	rs2695476
QTS000001	ftp://ftp.ebi.ac.uk/pub/databases/spot/eQTL/sumstats/QTS000001/QTD000001/QTD000001.all.tsv.gz	ENSG00000256092	12	123209659	T	C	chr12_123209659_T_C	29	0.178571	0.89687	-0.0198454	0.152545	SNP	138	168	0.78264	ENSG00000256092	ENSG00000256092	1.05	rs2695476
QTS000001	ftp://ftp.ebi.ac.uk/pub/databases/spot/eQTL/sumstats/QTS000001/QTD000001/QTD000001.all.tsv.gz	ENSG00000256152	12	123209659	T	C	chr12_123209659_T_C	29	0.178571	0.895744	-0.0209422	0.159228	SNP	138	168	0.78264	ENSG00000256152	ENSG00000256152	0.535	rs2695476
QTS000001	ftp://ftp.ebi.ac.uk/pub/databases/spot/eQTL/sumstats/QTS000001/QTD000001/QTD000001.all.tsv.gz	ENSG00000269938	12	123209659	T	C	chr12_123209659_T_C	29	0.178571	0.351743	0.150718	0.160756	SNP	138	168	0.78264	ENSG00000269938	ENSG00000269938	0.484	rs2695476
QTS000001	ftp://ftp.ebi.ac.uk/pub/databases/spot/eQTL/sumstats/QTS000001/QTD000001/QTD000001.all.tsv.gz	ENSG00000269997	12	123209659	T	C	chr12_123209659_T_C	29	0.178571	0.505183	-0.135008	0.201546	SNP	138	168	0.78264	ENSG00000269997	ENSG00000269997	0.58	rs2695476
QTS000001	ftp://ftp.ebi.ac.uk/pub/databases/spot/eQTL/sumstats/QTS000001/QTD000001/QTD000001.all.tsv.gz	ENSG00000270048	12	123209659	T	C	chr12_123209659_T_C	29	0.178571	0.647703	0.0922335	0.20096	SNP	138	168	0.78264	ENSG00000270048	ENSG00000270048	0.511	rs2695476
QTS000001	ftp://ftp.ebi.ac.uk/pub/databases/spot/eQTL/sumstats/QTS000001/QTD000001/QTD000001.all.tsv.gz	ENSG00000270061	12	123209659	T	C	chr12_123209659_T_C	29	0.178571	0.066015	0.370564	0.198379	SNP	138	168	0.78264	ENSG00000270061	ENSG00000270061	0.787	rs2695476
QTS000001	ftp://ftp.ebi.ac.uk/pub/databases/spot/eQTL/sumstats/QTS000001/QTD000001/QTD000001.all.tsv.gz	ENSG00000270095	12	123209659	T	C	chr12_123209659_T_C	29	0.178571	0.130262	-0.270246	0.176479	SNP	138	168	0.78264	ENSG00000270095	ENSG00000270095	0	rs2695476
QTS000001	ftp://ftp.ebi.ac.uk/pub/databases/spot/eQTL/sumstats/QTS000001/QTD000001/QTD000001.all.tsv.gz	ENSG00000270130	12	123209659	T	C	chr12_123209659_T_C	29	0.178571	0.42075	0.132822	0.163986	SNP	138	168	0.78264	ENSG00000270130	ENSG00000270130	0.404	rs2695476
QTS000001	ftp://ftp.ebi.ac.uk/pub/databases/spot/eQTL/sumstats/QTS000001/QTD000001/QTD000001.all.tsv.gz	ENSG00000274191	12	123209659	T	C	chr12_123209659_T_C	29	0.178571	0.907906	-0.017945	0.154558	SNP	138	168	0.78264	ENSG00000274191	ENSG00000274191	0.434	rs2695476
QTS000001	ftp://ftp.ebi.ac.uk/pub/databases/spot/eQTL/sumstats/QTS000001/QTD000001/QTD000001.all.tsv.gz	ENSG00000274427	12	123209659	T	C	chr12_123209659_T_C	29	0.178571	0.0850413	0.371382	0.212551	SNP	138	168	0.78264	ENSG00000274427	ENSG00000274427	0.695	rs2695476
QTS000001	ftp://ftp.ebi.ac.uk/pub/databases/spot/eQTL/sumstats/QTS000001/QTD000001/QTD000001.all.tsv.gz	ENSG00000278112	12	123209659	T	C	chr12_123209659_T_C	29	0.178571	0.71144	-0.0626381	0.168631	SNP	138	168	0.78264	ENSG00000278112	ENSG00000278112	1.246	rs2695476
QTS000001	ftp://ftp.ebi.ac.uk/pub/databases/spot/eQTL/sumstats/QTS000001/QTD000001/QTD000001.all.tsv.gz	ENSG00000033030	12	123209703	C	T	chr12_123209703_C_T	31	0.208333	0.848591	-0.0192143	0.100265	SNP	133	168	0.80075	ENSG00000033030	ENSG00000033030	14.952	rs2851443
QTS000001	ftp://ftp.ebi.ac.uk/pub/databases/spot/eQTL/sumstats/QTS000001/QTD000001/QTD000001.all.tsv.gz	ENSG00000051825	12	123209703	C	T	chr12_123209703_C_T	31	0.208333	0.40964	0.0660421	0.0796095	SNP	133	168	0.80075	ENSG00000051825	ENSG00000051825	9.203	rs2851443
QTS000001	ftp://ftp.ebi.ac.uk/pub/databases/spot/eQTL/sumstats/QTS000001/QTD000001/QTD000001.all.tsv.gz	ENSG00000086598	12	123209703	C	T	chr12_123209703_C_T	31	0.208333	0.47955	-0.0738551	0.103891	SNP	133	168	0.80075	ENSG00000086598	ENSG00000086598	248.645	rs2851443
QTS000001	ftp://ftp.ebi.ac.uk/pub/databases/spot/eQTL/sumstats/QTS000001/QTD000001/QTD000001.all.tsv.gz	ENSG00000090975	12	123209703	C	T	chr12_123209703_C_T	31	0.208333	0.108815	0.250598	0.154255	SNP	133	168	0.80075	ENSG00000090975	ENSG00000090975	1.37	rs2851443
QTS000001	ftp://ftp.ebi.ac.uk/pub/databases/spot/eQTL/sumstats/QTS000001/QTD000001/QTD000001.all.tsv.gz	ENSG00000111011	12	123209703	C	T	chr12_123209703_C_T	31	0.208333	0.897087	-0.0144121	0.111016	SNP	133	168	0.80075	ENSG00000111011	ENSG00000111011	25.343	rs2851443
QTS000001	ftp://ftp.ebi.ac.uk/pub/databases/spot/eQTL/sumstats/QTS000001/QTD000001/QTD000001.all.tsv.gz	ENSG00000111325	12	123209703	C	T	chr12_123209703_C_T	31	0.208333	0.369198	-0.102589	0.113497	SNP	133	168	0.80075	ENSG00000111325	ENSG00000111325	1.478	rs2851443
QTS000001	ftp://ftp.ebi.ac.uk/pub/databases/spot/eQTL/sumstats/QTS000001/QTD000001/QTD000001.all.tsv.gz	ENSG00000111328	12	123209703	C	T	chr12_123209703_C_T	31	0.208333	0.0415254	0.235986	0.113618	SNP	133	168	0.80075	ENSG00000111328	ENSG00000111328	24.036	rs2851443
QTS000001	ftp://ftp.ebi.ac.uk/pub/databases/spot/eQTL/sumstats/QTS000001/QTD000001/QTD000001.all.tsv.gz	ENSG00000111358	12	123209703	C	T	chr12_123209703_C_T	31	0.208333	0.578884	-0.0761615	0.136574	SNP	133	168	0.80075	ENSG00000111358	ENSG00000111358	36.335	rs2851443
QTS000001	ftp://ftp.ebi.ac.uk/pub/databases/spot/eQTL/sumstats/QTS000001/QTD000001/QTD000001.all.tsv.gz	ENSG00000111361	12	123209703	C	T	chr12_123209703_C_T	31	0.208333	0.271761	0.184255	0.166313	SNP	133	168	0.80075	ENSG00000111361	ENSG00000111361	64.385	rs2851443
QTS000001	ftp://ftp.ebi.ac.uk/pub/databases/spot/eQTL/sumstats/QTS000001/QTD000001/QTD000001.all.tsv.gz	ENSG00000111364	12	123209703	C	T	chr12_123209703_C_T	31	0.208333	0.118516	0.192718	0.121918	SNP	133	168	0.80075	ENSG00000111364	ENSG00000111364	14.053	rs2851443
QTS000001	ftp://ftp.ebi.ac.uk/pub/databases/spot/eQTL/sumstats/QTS000001/QTD000001/QTD000001.all.tsv.gz	ENSG00000119242	12	123209703	C	T	chr12_123209703_C_T	31	0.208333	0.675724	0.0740493	0.17627	SNP	133	168	0.80075	ENSG00000119242	ENSG00000119242	13.844	rs2851443
QTS000001	ftp://ftp.ebi.ac.uk/pub/databases/spot/eQTL/sumstats/QTS000001/QTD000001/QTD000001.all.tsv.gz	ENSG00000130779	12	123209703	C	T	chr12_123209703_C_T	31	0.208333	0.403242	-0.163409	0.194299	SNP	133	168	0.80075	ENSG00000130779	ENSG00000130779	30.634	rs2851443
QTS000001	ftp://ftp.ebi.ac.uk/pub/databases/spot/eQTL/sumstats/QTS000001/QTD000001/QTD000001.all.tsv.gz	ENSG00000130787	12	123209703	C	T	chr12_123209703_C_T	31	0.208333	0.925862	0.0151968	0.16272	SNP	133	168	0.80075	ENSG00000130787	ENSG00000130787	0.91	rs2851443
QTS000001	ftp://ftp.ebi.ac.uk/pub/databases/spot/eQTL/sumstats/QTS000001/QTD000001/QTD000001.all.tsv.gz	ENSG00000130921	12	123209703	C	T	chr12_123209703_C_T	31	0.208333	0.883483	0.01747	0.118763	SNP	133	168	0.80075	ENSG00000130921	ENSG00000130921	4.026	rs2851443
QTS000001	ftp://ftp.ebi.ac.uk/pub/databases/spot/eQTL/sumstats/QTS000001/QTD000001/QTD000001.all.tsv.gz	ENSG00000139697	12	123209703	C	T	chr12_123209703_C_T	31	0.208333	0.552889	0.112334	0.188368	SNP	133	168	0.80075	ENSG00000139697	ENSG00000139697	33.665	rs2851443
QTS000001	ftp://ftp.ebi.ac.uk/pub/databases/spot/eQTL/sumstats/QTS000001/QTD000001/QTD000001.all.tsv.gz	ENSG00000139719	12	123209703	C	T	chr12_123209703_C_T	31	0.208333	0.137578	-0.222688	0.148229	SNP	133	168	0.80075	ENSG00000139719	ENSG00000139719	16.263	rs2851443
QTS000001	ftp://ftp.ebi.ac.uk/pub/databases/spot/eQTL/sumstats/QTS000001/QTD000001/QTD000001.all.tsv.gz	ENSG00000139722	12	123209703	C	T	chr12_123209703_C_T	31	0.208333	0.898629	-0.0251656	0.196816	SNP	133	168	0.80075	ENSG00000139722	ENSG00000139722	38.738	rs2851443
QTS000001	ftp://ftp.ebi.ac.uk/pub/databases/spot/eQTL/sumstats/QTS000001/QTD000001/QTD000001.all.tsv.gz	ENSG00000139726	12	123209703	C	T	chr12_123209703_C_T	31	0.208333	0.722023	-0.0459552	0.12865	SNP	133	168	0.80075	ENSG00000139726	ENSG00000139726	74.743	rs2851443
QTS000001	ftp://ftp.ebi.ac.uk/pub/databases/spot/eQTL/sumstats/QTS000001/QTD000001/QTD000001.all.tsv.gz	ENSG00000150967	12	123209703	C	T	chr12_123209703_C_T	31	0.208333	0.564271	-0.0809588	0.139752	SNP	133	168	0.80075	ENSG00000150967	ENSG00000150967	1.43	rs2851443
QTS000001	ftp://ftp.ebi.ac.uk/pub/databases/spot/eQTL/sumstats/QTS000001/QTD000001/QTD000001.all.tsv.gz	ENSG00000150977	12	123209703	C	T	chr12_123209703_C_T	31	0.208333	0.555068	-0.0895364	0.150969	SNP	133	168	0.80075	ENSG00000150977	ENSG00000150977	126.39	rs2851443
QTS000001	ftp://ftp.ebi.ac.uk/pub/databases/spot/eQTL/sumstats/QTS000001/QTD000001/QTD000001.all.tsv.gz	ENSG00000168778	12	123209703	C	T	chr12_123209703_C_T	31	0.208333	0.34455	0.194301	0.204153	SNP	133	168	0.80075	ENSG00000168778	ENSG00000168778	3.321	rs2851443
QTS000001	ftp://ftp.ebi.ac.uk/pub/databases/spot/eQTL/sumstats/QTS000001/QTD000001/QTD000001.all.tsv.gz	ENSG00000178882	12	123209703	C	T	chr12_123209703_C_T	31	0.208333	0.444304	-0.0629437	0.0818128	SNP	133	168	0.80075	ENSG00000178882	ENSG00000178882	6.418	rs2851443
QTS000001	ftp://ftp.ebi.ac.uk/pub/databases/spot/eQTL/sumstats/QTS000001/QTD000001/QTD000001.all.tsv.gz	ENSG00000179195	12	123209703	C	T	chr12_123209703_C_T	31	0.208333	0.972776	0.00593957	0.173412	SNP	133	168	0.80075	ENSG00000179195	ENSG00000179195	40.258	rs2851443
QTS000001	ftp://ftp.ebi.ac.uk/pub/databases/spot/eQTL/sumstats/QTS000001/QTD000001/QTD000001.all.tsv.gz	ENSG00000182196	12	123209703	C	T	chr12_123209703_C_T	31	0.208333	0.725873	-0.0327996	0.0931671	SNP	133	168	0.80075	ENSG00000182196	ENSG00000182196	0.876	rs2851443
QTS000001	ftp://ftp.ebi.ac.uk/pub/databases/spot/eQTL/sumstats/QTS000001/QTD000001/QTD000001.all.tsv.gz	ENSG00000183955	12	123209703	C	T	chr12_123209703_C_T	31	0.208333	0.0762708	-0.317509	0.176418	SNP	133	168	0.80075	ENSG00000183955	ENSG00000183955	43.695	rs2851443
QTS000001	ftp://ftp.ebi.ac.uk/pub/databases/spot/eQTL/sumstats/QTS000001/QTD000001/QTD000001.all.tsv.gz	ENSG00000184047	12	123209703	C	T	chr12_123209703_C_T	31	0.208333	0.713446	0.0458533	0.124349	SNP	133	168	0.80075	ENSG00000184047	ENSG00000184047	1.1	rs2851443
QTS000001	ftp://ftp.ebi.ac.uk/pub/databases/spot/eQTL/sumstats/QTS000001/QTD000001/QTD000001.all.tsv.gz	ENSG00000184209	12	123209703	C	T	chr12_123209703_C_T	31	0.208333	0.392206	0.102425	0.118956	SNP	133	168	0.80075	ENSG00000184209	ENSG00000184209	12.198	rs2851443
QTS000001	ftp://ftp.ebi.ac.uk/pub/databases/spot/eQTL/sumstats/QTS000001/QTD000001/QTD000001.all.tsv.gz	ENSG00000184445	12	123209703	C	T	chr12_123209703_C_T	31	0.208333	0.904711	0.0115927	0.0964827	SNP	133	168	0.80075	ENSG00000184445	ENSG00000184445	17.833	rs2851443
QTS000001	ftp://ftp.ebi.ac.uk/pub/databases/spot/eQTL/sumstats/QTS000001/QTD000001/QTD000001.all.tsv.gz	ENSG00000185344	12	123209703	C	T	chr12_123209703_C_T	31	0.208333	0.78162	-0.0446612	0.160483	SNP	133	168	0.80075	ENSG00000185344	ENSG00000185344	8.206	rs2851443
QTS000001	ftp://ftp.ebi.ac.uk/pub/databases/spot/eQTL/sumstats/QTS000001/QTD000001/QTD000001.all.tsv.gz	ENSG00000188026	12	123209703	C	T	chr12_123209703_C_T	31	0.208333	0.344375	0.189693	0.199238	SNP	133	168	0.80075	ENSG00000188026	ENSG00000188026	4.52	rs2851443
QTS000001	ftp://ftp.ebi.ac.uk/pub/databases/spot/eQTL/sumstats/QTS000001/QTD000001/QTD000001.all.tsv.gz	ENSG00000250091	12	123209703	C	T	chr12_123209703_C_T	31	0.208333	0.617357	0.0836927	0.166762	SNP	133	168	0.80075	ENSG00000250091	ENSG00000250091	0.542	rs2851443
QTS000001	ftp://ftp.ebi.ac.uk/pub/databases/spot/eQTL/sumstats/QTS000001/QTD000001/QTD000001.all.tsv.gz	ENSG00000256092	12	123209703	C	T	chr12_123209703_C_T	31	0.208333	0.635863	0.0616204	0.129564	SNP	133	168	0.80075	ENSG00000256092	ENSG00000256092	1.05	rs2851443
QTS000001	ftp://ftp.ebi.ac.uk/pub/databases/spot/eQTL/sumstats/QTS000001/QTD000001/QTD000001.all.tsv.gz	ENSG00000256152	12	123209703	C	T	chr12_123209703_C_T	31	0.208333	0.373171	-0.120723	0.13468	SNP	133	168	0.80075	ENSG00000256152	ENSG00000256152	0.535	rs2851443
QTS000001	ftp://ftp.ebi.ac.uk/pub/databases/spot/eQTL/sumstats/QTS000001/QTD000001/QTD000001.all.tsv.gz	ENSG00000269938	12	123209703	C	T	chr12_123209703_C_T	31	0.208333	0.232881	0.163911	0.136191	SNP	133	168	0.80075	ENSG00000269938	ENSG00000269938	0.484	rs2851443
QTS000001	ftp://ftp.ebi.ac.uk/pub/databases/spot/eQTL/sumstats/QTS000001/QTD000001/QTD000001.all.tsv.gz	ENSG00000269997	12	123209703	C	T	chr12_123209703_C_T	31	0.208333	0.45151	-0.129699	0.171288	SNP	133	168	0.80075	ENSG00000269997	ENSG00000269997	0.58	rs2851443
QTS000001	ftp://ftp.ebi.ac.uk/pub/databases/spot/eQTL/sumstats/QTS000001/QTD000001/QTD000001.all.tsv.gz	ENSG00000270048	12	123209703	C	T	chr12_123209703_C_T	31	0.208333	0.783011	0.0473072	0.171109	SNP	133	168	0.80075	ENSG00000270048	ENSG00000270048	0.511	rs2851443
QTS000001	ftp://ftp.ebi.ac.uk/pub/databases/spot/eQTL/sumstats/QTS000001/QTD000001/QTD000001.all.tsv.gz	ENSG00000270061	12	123209703	C	T	chr12_123209703_C_T	31	0.208333	0.0951633	0.286758	0.169482	SNP	133	168	0.80075	ENSG00000270061	ENSG00000270061	0.787	rs2851443
QTS000001	ftp://ftp.ebi.ac.uk/pub/databases/spot/eQTL/sumstats/QTS000001/QTD000001/QTD000001.all.tsv.gz	ENSG00000270095	12	123209703	C	T	chr12_123209703_C_T	31	0.208333	0.0962049	-0.252302	0.149596	SNP	133	168	0.80075	ENSG00000270095	ENSG00000270095	0	rs2851443
QTS000001	ftp://ftp.ebi.ac.uk/pub/databases/spot/eQTL/sumstats/QTS000001/QTD000001/QTD000001.all.tsv.gz	ENSG00000270130	12	123209703	C	T	chr12_123209703_C_T	31	0.208333	0.68253	0.0574976	0.139983	SNP	133	168	0.80075	ENSG00000270130	ENSG00000270130	0.404	rs2851443
QTS000001	ftp://ftp.ebi.ac.uk/pub/databases/spot/eQTL/sumstats/QTS000001/QTD000001/QTD000001.all.tsv.gz	ENSG00000274191	12	123209703	C	T	chr12_123209703_C_T	31	0.208333	0.925209	0.0123875	0.131476	SNP	133	168	0.80075	ENSG00000274191	ENSG00000274191	0.434	rs2851443
QTS000001	ftp://ftp.ebi.ac.uk/pub/databases/spot/eQTL/sumstats/QTS000001/QTD000001/QTD000001.all.tsv.gz	ENSG00000274427	12	123209703	C	T	chr12_123209703_C_T	31	0.208333	0.438286	0.14341	0.183951	SNP	133	168	0.80075	ENSG00000274427	ENSG00000274427	0.695	rs2851443
QTS000001	ftp://ftp.ebi.ac.uk/pub/databases/spot/eQTL/sumstats/QTS000001/QTD000001/QTD000001.all.tsv.gz	ENSG00000278112	12	123209703	C	T	chr12_123209703_C_T	31	0.208333	0.742508	0.0473255	0.143473	SNP	133	168	0.80075	ENSG00000278112	ENSG00000278112	1.246	rs2851443
QTS000001	ftp://ftp.ebi.ac.uk/pub/databases/spot/eQTL/sumstats/QTS000001/QTD000001/QTD000001.all.tsv.gz	ENSG00000033030	12	123209737	G	GT	chr12_123209737_G_GT	32	0.214286	0.860574	-0.0179848	0.102012	INDEL	133	168	0.76375	ENSG00000033030	ENSG00000033030	14.952	rs531113020
QTS000001	ftp://ftp.ebi.ac.uk/pub/databases/spot/eQTL/sumstats/QTS000001/QTD000001/QTD000001.all.tsv.gz	ENSG00000051825	12	123209737	G	GT	chr12_123209737_G_GT	32	0.214286	0.384661	0.0708218	0.080948	INDEL	133	168	0.76375	ENSG00000051825	ENSG00000051825	9.203	rs531113020
QTS000001	ftp://ftp.ebi.ac.uk/pub/databases/spot/eQTL/sumstats/QTS000001/QTD000001/QTD000001.all.tsv.gz	ENSG00000086598	12	123209737	G	GT	chr12_123209737_G_GT	32	0.214286	0.563046	-0.0614978	0.105824	INDEL	133	168	0.76375	ENSG00000086598	ENSG00000086598	248.645	rs531113020
QTS000001	ftp://ftp.ebi.ac.uk/pub/databases/spot/eQTL/sumstats/QTS000001/QTD000001/QTD000001.all.tsv.gz	ENSG00000090975	12	123209737	G	GT	chr12_123209737_G_GT	32	0.214286	0.100094	0.261322	0.156784	INDEL	133	168	0.76375	ENSG00000090975	ENSG00000090975	1.37	rs531113020
QTS000001	ftp://ftp.ebi.ac.uk/pub/databases/spot/eQTL/sumstats/QTS000001/QTD000001/QTD000001.all.tsv.gz	ENSG00000111011	12	123209737	G	GT	chr12_123209737_G_GT	32	0.214286	0.867237	-0.0189499	0.112936	INDEL	133	168	0.76375	ENSG00000111011	ENSG00000111011	25.343	rs531113020
QTS000001	ftp://ftp.ebi.ac.uk/pub/databases/spot/eQTL/sumstats/QTS000001/QTD000001/QTD000001.all.tsv.gz	ENSG00000111325	12	123209737	G	GT	chr12_123209737_G_GT	32	0.214286	0.404679	-0.0968935	0.115564	INDEL	133	168	0.76375	ENSG00000111325	ENSG00000111325	1.478	rs531113020
QTS000001	ftp://ftp.ebi.ac.uk/pub/databases/spot/eQTL/sumstats/QTS000001/QTD000001/QTD000001.all.tsv.gz	ENSG00000111328	12	123209737	G	GT	chr12_123209737_G_GT	32	0.214286	0.0460777	0.235104	0.11574	INDEL	133	168	0.76375	ENSG00000111328	ENSG00000111328	24.036	rs531113020
QTS000001	ftp://ftp.ebi.ac.uk/pub/databases/spot/eQTL/sumstats/QTS000001/QTD000001/QTD000001.all.tsv.gz	ENSG00000111358	12	123209737	G	GT	chr12_123209737_G_GT	32	0.214286	0.637802	-0.0657449	0.139035	INDEL	133	168	0.76375	ENSG00000111358	ENSG00000111358	36.335	rs531113020
QTS000001	ftp://ftp.ebi.ac.uk/pub/databases/spot/eQTL/sumstats/QTS000001/QTD000001/QTD000001.all.tsv.gz	ENSG00000111361	12	123209737	G	GT	chr12_123209737_G_GT	32	0.214286	0.229224	0.204906	0.168909	INDEL	133	168	0.76375	ENSG00000111361	ENSG00000111361	64.385	rs531113020
QTS000001	ftp://ftp.ebi.ac.uk/pub/databases/spot/eQTL/sumstats/QTS000001/QTD000001/QTD000001.all.tsv.gz	ENSG00000111364	12	123209737	G	GT	chr12_123209737_G_GT	32	0.214286	0.128087	0.191209	0.124146	INDEL	133	168	0.76375	ENSG00000111364	ENSG00000111364	14.053	rs531113020
QTS000001	ftp://ftp.ebi.ac.uk/pub/databases/spot/eQTL/sumstats/QTS000001/QTD000001/QTD000001.all.tsv.gz	ENSG00000119242	12	123209737	G	GT	chr12_123209737_G_GT	32	0.214286	0.663963	0.0782394	0.179315	INDEL	133	168	0.76375	ENSG00000119242	ENSG00000119242	13.844	rs531113020
QTS000001	ftp://ftp.ebi.ac.uk/pub/databases/spot/eQTL/sumstats/QTS000001/QTD000001/QTD000001.all.tsv.gz	ENSG00000130779	12	123209737	G	GT	chr12_123209737_G_GT	32	0.214286	0.39953	-0.167558	0.197659	INDEL	133	168	0.76375	ENSG00000130779	ENSG00000130779	30.634	rs531113020
QTS000001	ftp://ftp.ebi.ac.uk/pub/databases/spot/eQTL/sumstats/QTS000001/QTD000001/QTD000001.all.tsv.gz	ENSG00000130787	12	123209737	G	GT	chr12_123209737_G_GT	32	0.214286	0.83573	0.034449	0.165506	INDEL	133	168	0.76375	ENSG00000130787	ENSG00000130787	0.91	rs531113020
QTS000001	ftp://ftp.ebi.ac.uk/pub/databases/spot/eQTL/sumstats/QTS000001/QTD000001/QTD000001.all.tsv.gz	ENSG00000130921	12	123209737	G	GT	chr12_123209737_G_GT	32	0.214286	0.859914	0.0214023	0.120818	INDEL	133	168	0.76375	ENSG00000130921	ENSG00000130921	4.026	rs531113020
QTS000001	ftp://ftp.ebi.ac.uk/pub/databases/spot/eQTL/sumstats/QTS000001/QTD000001/QTD000001.all.tsv.gz	ENSG00000139697	12	123209737	G	GT	chr12_123209737_G_GT	32	0.214286	0.537717	0.118671	0.191602	INDEL	133	168	0.76375	ENSG00000139697	ENSG00000139697	33.665	rs531113020
QTS000001	ftp://ftp.ebi.ac.uk/pub/databases/spot/eQTL/sumstats/QTS000001/QTD000001/QTD000001.all.tsv.gz	ENSG00000139719	12	123209737	G	GT	chr12_123209737_G_GT	32	0.214286	0.12205	-0.235759	0.1506	INDEL	133	168	0.76375	ENSG00000139719	ENSG00000139719	16.263	rs531113020
QTS000001	ftp://ftp.ebi.ac.uk/pub/databases/spot/eQTL/sumstats/QTS000001/QTD000001/QTD000001.all.tsv.gz	ENSG00000139722	12	123209737	G	GT	chr12_123209737_G_GT	32	0.214286	0.96097	-0.00983544	0.200256	INDEL	133	168	0.76375	ENSG00000139722	ENSG00000139722	38.738	rs531113020
QTS000001	ftp://ftp.ebi.ac.uk/pub/databases/spot/eQTL/sumstats/QTS000001/QTD000001/QTD000001.all.tsv.gz	ENSG00000139726	12	123209737	G	GT	chr12_123209737_G_GT	32	0.214286	0.780789	-0.0365799	0.130932	INDEL	133	168	0.76375	ENSG00000139726	ENSG00000139726	74.743	rs531113020
QTS000001	ftp://ftp.ebi.ac.uk/pub/databases/spot/eQTL/sumstats/QTS000001/QTD000001/QTD000001.all.tsv.gz	ENSG00000150967	12	123209737	G	GT	chr12_123209737_G_GT	32	0.214286	0.57676	-0.079745	0.142202	INDEL	133	168	0.76375	ENSG00000150967	ENSG00000150967	1.43	rs531113020
QTS000001	ftp://ftp.ebi.ac.uk/pub/databases/spot/eQTL/sumstats/QTS000001/QTD000001/QTD000001.all.tsv.gz	ENSG00000150977	12	123209737	G	GT	chr12_123209737_G_GT	32	0.214286	0.561319	-0.0896603	0.153605	INDEL	133	168	0.76375	ENSG00000150977	ENSG00000150977	126.39	rs531113020
QTS000001	ftp://ftp.ebi.ac.uk/pub/databases/spot/eQTL/sumstats/QTS000001/QTD000001/QTD000001.all.tsv.gz	ENSG00000168778	12	123209737	G	GT	chr12_123209737_G_GT	32	0.214286	0.336081	0.201151	0.207652	INDEL	133	168	0.76375	ENSG00000168778	ENSG00000168778	3.321	rs531113020
QTS000001	ftp://ftp.ebi.ac.uk/pub/databases/spot/eQTL/sumstats/QTS000001/QTD000001/QTD000001.all.tsv.gz	ENSG00000178882	12	123209737	G	GT	chr12_123209737_G_GT	32	0.214286	0.47712	-0.0595339	0.0832829	INDEL	133	168	0.76375	ENSG00000178882	ENSG00000178882	6.418	rs531113020
QTS000001	ftp://ftp.ebi.ac.uk/pub/databases/spot/eQTL/sumstats/QTS000001/QTD000001/QTD000001.all.tsv.gz	ENSG00000179195	12	123209737	G	GT	chr12_123209737_G_GT	32	0.214286	0.943055	0.0126477	0.176421	INDEL	133	168	0.76375	ENSG00000179195	ENSG00000179195	40.258	rs531113020
QTS000001	ftp://ftp.ebi.ac.uk/pub/databases/spot/eQTL/sumstats/QTS000001/QTD000001/QTD000001.all.tsv.gz	ENSG00000182196	12	123209737	G	GT	chr12_123209737_G_GT	32	0.214286	0.795803	-0.024634	0.0948247	INDEL	133	168	0.76375	ENSG00000182196	ENSG00000182196	0.876	rs531113020
QTS000001	ftp://ftp.ebi.ac.uk/pub/databases/spot/eQTL/sumstats/QTS000001/QTD000001/QTD000001.all.tsv.gz	ENSG00000183955	12	123209737	G	GT	chr12_123209737_G_GT	32	0.214286	0.101819	-0.298631	0.180095	INDEL	133	168	0.76375	ENSG00000183955	ENSG00000183955	43.695	rs531113020
QTS000001	ftp://ftp.ebi.ac.uk/pub/databases/spot/eQTL/sumstats/QTS000001/QTD000001/QTD000001.all.tsv.gz	ENSG00000184047	12	123209737	G	GT	chr12_123209737_G_GT	32	0.214286	0.755802	0.0395121	0.126545	INDEL	133	168	0.76375	ENSG00000184047	ENSG00000184047	1.1	rs531113020
QTS000001	ftp://ftp.ebi.ac.uk/pub/databases/spot/eQTL/sumstats/QTS000001/QTD000001/QTD000001.all.tsv.gz	ENSG00000184209	12	123209737	G	GT	chr12_123209737_G_GT	32	0.214286	0.416043	0.0990761	0.121086	INDEL	133	168	0.76375	ENSG00000184209	ENSG00000184209	12.198	rs531113020
QTS000001	ftp://ftp.ebi.ac.uk/pub/databases/spot/eQTL/sumstats/QTS000001/QTD000001/QTD000001.all.tsv.gz	ENSG00000184445	12	123209737	G	GT	chr12_123209737_G_GT	32	0.214286	0.904578	0.0118107	0.0981592	INDEL	133	168	0.76375	ENSG00000184445	ENSG00000184445	17.833	rs531113020
QTS000001	ftp://ftp.ebi.ac.uk/pub/databases/spot/eQTL/sumstats/QTS000001/QTD000001/QTD000001.all.tsv.gz	ENSG00000185344	12	123209737	G	GT	chr12_123209737_G_GT	32	0.214286	0.726172	-0.0573953	0.163217	INDEL	133	168	0.76375	ENSG00000185344	ENSG00000185344	8.206	rs531113020
QTS000001	ftp://ftp.ebi.ac.uk/pub/databases/spot/eQTL/sumstats/QTS000001/QTD000001/QTD000001.all.tsv.gz	ENSG00000188026	12	123209737	G	GT	chr12_123209737_G_GT	32	0.214286	0.400125	0.171847	0.202976	INDEL	133	168	0.76375	ENSG00000188026	ENSG00000188026	4.52	rs531113020
QTS000001	ftp://ftp.ebi.ac.uk/pub/databases/spot/eQTL/sumstats/QTS000001/QTD000001/QTD000001.all.tsv.gz	ENSG00000250091	12	123209737	G	GT	chr12_123209737_G_GT	32	0.214286	0.648197	0.0777738	0.169711	INDEL	133	168	0.76375	ENSG00000250091	ENSG00000250091	0.542	rs531113020
QTS000001	ftp://ftp.ebi.ac.uk/pub/databases/spot/eQTL/sumstats/QTS000001/QTD000001/QTD000001.all.tsv.gz	ENSG00000256092	12	123209737	G	GT	chr12_123209737_G_GT	32	0.214286	0.579182	0.073405	0.131735	INDEL	133	168	0.76375	ENSG00000256092	ENSG00000256092	1.05	rs531113020
QTS000001	ftp://ftp.ebi.ac.uk/pub/databases/spot/eQTL/sumstats/QTS000001/QTD000001/QTD000001.all.tsv.gz	ENSG00000256152	12	123209737	G	GT	chr12_123209737_G_GT	32	0.214286	0.33122	-0.133934	0.136869	INDEL	133	168	0.76375	ENSG00000256152	ENSG00000256152	0.535	rs531113020
QTS000001	ftp://ftp.ebi.ac.uk/pub/databases/spot/eQTL/sumstats/QTS000001/QTD000001/QTD000001.all.tsv.gz	ENSG00000269938	12	123209737	G	GT	chr12_123209737_G_GT	32	0.214286	0.275051	0.152705	0.138792	INDEL	133	168	0.76375	ENSG00000269938	ENSG00000269938	0.484	rs531113020
QTS000001	ftp://ftp.ebi.ac.uk/pub/databases/spot/eQTL/sumstats/QTS000001/QTD000001/QTD000001.all.tsv.gz	ENSG00000269997	12	123209737	G	GT	chr12_123209737_G_GT	32	0.214286	0.46538	-0.127958	0.174308	INDEL	133	168	0.76375	ENSG00000269997	ENSG00000269997	0.58	rs531113020
QTS000001	ftp://ftp.ebi.ac.uk/pub/databases/spot/eQTL/sumstats/QTS000001/QTD000001/QTD000001.all.tsv.gz	ENSG00000270048	12	123209737	G	GT	chr12_123209737_G_GT	32	0.214286	0.861964	0.0303918	0.174141	INDEL	133	168	0.76375	ENSG00000270048	ENSG00000270048	0.511	rs531113020
QTS000001	ftp://ftp.ebi.ac.uk/pub/databases/spot/eQTL/sumstats/QTS000001/QTD000001/QTD000001.all.tsv.gz	ENSG00000270061	12	123209737	G	GT	chr12_123209737_G_GT	32	0.214286	0.105155	0.283442	0.172627	INDEL	133	168	0.76375	ENSG00000270061	ENSG00000270061	0.787	rs531113020
QTS000001	ftp://ftp.ebi.ac.uk/pub/databases/spot/eQTL/sumstats/QTS000001/QTD000001/QTD000001.all.tsv.gz	ENSG00000270095	12	123209737	G	GT	chr12_123209737_G_GT	32	0.214286	0.0983373	-0.255088	0.152234	INDEL	133	168	0.76375	ENSG00000270095	ENSG00000270095	0	rs531113020
QTS000001	ftp://ftp.ebi.ac.uk/pub/databases/spot/eQTL/sumstats/QTS000001/QTD000001/QTD000001.all.tsv.gz	ENSG00000270130	12	123209737	G	GT	chr12_123209737_G_GT	32	0.214286	0.652688	0.0643549	0.142379	INDEL	133	168	0.76375	ENSG00000270130	ENSG00000270130	0.404	rs531113020
QTS000001	ftp://ftp.ebi.ac.uk/pub/databases/spot/eQTL/sumstats/QTS000001/QTD000001/QTD000001.all.tsv.gz	ENSG00000274191	12	123209737	G	GT	chr12_123209737_G_GT	32	0.214286	0.840305	0.0270488	0.13373	INDEL	133	168	0.76375	ENSG00000274191	ENSG00000274191	0.434	rs531113020
QTS000001	ftp://ftp.ebi.ac.uk/pub/databases/spot/eQTL/sumstats/QTS000001/QTD000001/QTD000001.all.tsv.gz	ENSG00000274427	12	123209737	G	GT	chr12_123209737_G_GT	32	0.214286	0.493815	0.128866	0.187329	INDEL	133	168	0.76375	ENSG00000274427	ENSG00000274427	0.695	rs531113020
QTS000001	ftp://ftp.ebi.ac.uk/pub/databases/spot/eQTL/sumstats/QTS000001/QTD000001/QTD000001.all.tsv.gz	ENSG00000278112	12	123209737	G	GT	chr12_123209737_G_GT	32	0.214286	0.725194	0.0515145	0.14595	INDEL	133	168	0.76375	ENSG00000278112	ENSG00000278112	1.246	rs531113020
QTS000001	ftp://ftp.ebi.ac.uk/pub/databases/spot/eQTL/sumstats/QTS000001/QTD000001/QTD000001.all.tsv.gz	ENSG00000033030	12	123210177	C	T	chr12_123210177_C_T	29	0.178571	0.781177	0.0327762	0.117531	SNP	138	168	0.79873	ENSG00000033030	ENSG00000033030	14.952	rs2682434
QTS000001	ftp://ftp.ebi.ac.uk/pub/databases/spot/eQTL/sumstats/QTS000001/QTD000001/QTD000001.all.tsv.gz	ENSG00000051825	12	123210177	C	T	chr12_123210177_C_T	29	0.178571	0.50497	0.0626679	0.0935069	SNP	138	168	0.79873	ENSG00000051825	ENSG00000051825	9.203	rs2682434
QTS000001	ftp://ftp.ebi.ac.uk/pub/databases/spot/eQTL/sumstats/QTS000001/QTD000001/QTD000001.all.tsv.gz	ENSG00000086598	12	123210177	C	T	chr12_123210177_C_T	29	0.178571	0.930429	-0.0107126	0.122257	SNP	138	168	0.79873	ENSG00000086598	ENSG00000086598	248.645	rs2682434
QTS000001	ftp://ftp.ebi.ac.uk/pub/databases/spot/eQTL/sumstats/QTS000001/QTD000001/QTD000001.all.tsv.gz	ENSG00000090975	12	123210177	C	T	chr12_123210177_C_T	29	0.178571	0.139628	0.271066	0.181387	SNP	138	168	0.79873	ENSG00000090975	ENSG00000090975	1.37	rs2682434
QTS000001	ftp://ftp.ebi.ac.uk/pub/databases/spot/eQTL/sumstats/QTS000001/QTD000001/QTD000001.all.tsv.gz	ENSG00000111011	12	123210177	C	T	chr12_123210177_C_T	29	0.178571	0.441807	0.10028	0.129627	SNP	138	168	0.79873	ENSG00000111011	ENSG00000111011	25.343	rs2682434
QTS000001	ftp://ftp.ebi.ac.uk/pub/databases/spot/eQTL/sumstats/QTS000001/QTD000001/QTD000001.all.tsv.gz	ENSG00000111325	12	123210177	C	T	chr12_123210177_C_T	29	0.178571	0.425599	-0.106798	0.133248	SNP	138	168	0.79873	ENSG00000111325	ENSG00000111325	1.478	rs2682434
QTS000001	ftp://ftp.ebi.ac.uk/pub/databases/spot/eQTL/sumstats/QTS000001/QTD000001/QTD000001.all.tsv.gz	ENSG00000111328	12	123210177	C	T	chr12_123210177_C_T	29	0.178571	0.0222054	0.30925	0.132181	SNP	138	168	0.79873	ENSG00000111328	ENSG00000111328	24.036	rs2682434
QTS000001	ftp://ftp.ebi.ac.uk/pub/databases/spot/eQTL/sumstats/QTS000001/QTD000001/QTD000001.all.tsv.gz	ENSG00000111358	12	123210177	C	T	chr12_123210177_C_T	29	0.178571	0.564382	-0.0927272	0.160112	SNP	138	168	0.79873	ENSG00000111358	ENSG00000111358	36.335	rs2682434
QTS000001	ftp://ftp.ebi.ac.uk/pub/databases/spot/eQTL/sumstats/QTS000001/QTD000001/QTD000001.all.tsv.gz	ENSG00000111361	12	123210177	C	T	chr12_123210177_C_T	29	0.178571	0.323085	0.194415	0.19534	SNP	138	168	0.79873	ENSG00000111361	ENSG00000111361	64.385	rs2682434
QTS000001	ftp://ftp.ebi.ac.uk/pub/databases/spot/eQTL/sumstats/QTS000001/QTD000001/QTD000001.all.tsv.gz	ENSG00000111364	12	123210177	C	T	chr12_123210177_C_T	29	0.178571	0.141689	0.21294	0.143245	SNP	138	168	0.79873	ENSG00000111364	ENSG00000111364	14.053	rs2682434
QTS000001	ftp://ftp.ebi.ac.uk/pub/databases/spot/eQTL/sumstats/QTS000001/QTD000001/QTD000001.all.tsv.gz	ENSG00000119242	12	123210177	C	T	chr12_123210177_C_T	29	0.178571	0.923485	0.0199478	0.206936	SNP	138	168	0.79873	ENSG00000119242	ENSG00000119242	13.844	rs2682434
QTS000001	ftp://ftp.ebi.ac.uk/pub/databases/spot/eQTL/sumstats/QTS000001/QTD000001/QTD000001.all.tsv.gz	ENSG00000130779	12	123210177	C	T	chr12_123210177_C_T	29	0.178571	0.473725	-0.164343	0.228134	SNP	138	168	0.79873	ENSG00000130779	ENSG00000130779	30.634	rs2682434
QTS000001	ftp://ftp.ebi.ac.uk/pub/databases/spot/eQTL/sumstats/QTS000001/QTD000001/QTD000001.all.tsv.gz	ENSG00000130787	12	123210177	C	T	chr12_123210177_C_T	29	0.178571	0.943874	0.0134818	0.190803	SNP	138	168	0.79873	ENSG00000130787	ENSG00000130787	0.91	rs2682434
QTS000001	ftp://ftp.ebi.ac.uk/pub/databases/spot/eQTL/sumstats/QTS000001/QTD000001/QTD000001.all.tsv.gz	ENSG00000130921	12	123210177	C	T	chr12_123210177_C_T	29	0.178571	0.907238	-0.0162871	0.139264	SNP	138	168	0.79873	ENSG00000130921	ENSG00000130921	4.026	rs2682434
QTS000001	ftp://ftp.ebi.ac.uk/pub/databases/spot/eQTL/sumstats/QTS000001/QTD000001/QTD000001.all.tsv.gz	ENSG00000139697	12	123210177	C	T	chr12_123210177_C_T	29	0.178571	0.400174	0.186493	0.220298	SNP	138	168	0.79873	ENSG00000139697	ENSG00000139697	33.665	rs2682434
QTS000001	ftp://ftp.ebi.ac.uk/pub/databases/spot/eQTL/sumstats/QTS000001/QTD000001/QTD000001.all.tsv.gz	ENSG00000139719	12	123210177	C	T	chr12_123210177_C_T	29	0.178571	0.222857	-0.214915	0.174721	SNP	138	168	0.79873	ENSG00000139719	ENSG00000139719	16.263	rs2682434
QTS000001	ftp://ftp.ebi.ac.uk/pub/databases/spot/eQTL/sumstats/QTS000001/QTD000001/QTD000001.all.tsv.gz	ENSG00000139722	12	123210177	C	T	chr12_123210177_C_T	29	0.178571	0.665346	-0.100127	0.23049	SNP	138	168	0.79873	ENSG00000139722	ENSG00000139722	38.738	rs2682434
QTS000001	ftp://ftp.ebi.ac.uk/pub/databases/spot/eQTL/sumstats/QTS000001/QTD000001/QTD000001.all.tsv.gz	ENSG00000139726	12	123210177	C	T	chr12_123210177_C_T	29	0.178571	0.569266	-0.0861422	0.150631	SNP	138	168	0.79873	ENSG00000139726	ENSG00000139726	74.743	rs2682434
QTS000001	ftp://ftp.ebi.ac.uk/pub/databases/spot/eQTL/sumstats/QTS000001/QTD000001/QTD000001.all.tsv.gz	ENSG00000150967	12	123210177	C	T	chr12_123210177_C_T	29	0.178571	0.721027	-0.058842	0.164112	SNP	138	168	0.79873	ENSG00000150967	ENSG00000150967	1.43	rs2682434
QTS000001	ftp://ftp.ebi.ac.uk/pub/databases/spot/eQTL/sumstats/QTS000001/QTD000001/QTD000001.all.tsv.gz	ENSG00000150977	12	123210177	C	T	chr12_123210177_C_T	29	0.178571	0.645143	-0.0819615	0.177195	SNP	138	168	0.79873	ENSG00000150977	ENSG00000150977	126.39	rs2682434
QTS000001	ftp://ftp.ebi.ac.uk/pub/databases/spot/eQTL/sumstats/QTS000001/QTD000001/QTD000001.all.tsv.gz	ENSG00000168778	12	123210177	C	T	chr12_123210177_C_T	29	0.178571	0.689075	0.0966983	0.240665	SNP	138	168	0.79873	ENSG00000168778	ENSG00000168778	3.321	rs2682434
QTS000001	ftp://ftp.ebi.ac.uk/pub/databases/spot/eQTL/sumstats/QTS000001/QTD000001/QTD000001.all.tsv.gz	ENSG00000178882	12	123210177	C	T	chr12_123210177_C_T	29	0.178571	0.440951	-0.0743469	0.0959238	SNP	138	168	0.79873	ENSG00000178882	ENSG00000178882	6.418	rs2682434
QTS000001	ftp://ftp.ebi.ac.uk/pub/databases/spot/eQTL/sumstats/QTS000001/QTD000001/QTD000001.all.tsv.gz	ENSG00000179195	12	123210177	C	T	chr12_123210177_C_T	29	0.178571	0.82069	-0.0462464	0.203261	SNP	138	168	0.79873	ENSG00000179195	ENSG00000179195	40.258	rs2682434
QTS000001	ftp://ftp.ebi.ac.uk/pub/databases/spot/eQTL/sumstats/QTS000001/QTD000001/QTD000001.all.tsv.gz	ENSG00000182196	12	123210177	C	T	chr12_123210177_C_T	29	0.178571	0.523422	-0.0699176	0.109017	SNP	138	168	0.79873	ENSG00000182196	ENSG00000182196	0.876	rs2682434
QTS000001	ftp://ftp.ebi.ac.uk/pub/databases/spot/eQTL/sumstats/QTS000001/QTD000001/QTD000001.all.tsv.gz	ENSG00000183955	12	123210177	C	T	chr12_123210177_C_T	29	0.178571	0.121225	-0.326321	0.207981	SNP	138	168	0.79873	ENSG00000183955	ENSG00000183955	43.695	rs2682434
QTS000001	ftp://ftp.ebi.ac.uk/pub/databases/spot/eQTL/sumstats/QTS000001/QTD000001/QTD000001.all.tsv.gz	ENSG00000184047	12	123210177	C	T	chr12_123210177_C_T	29	0.178571	0.597196	0.0773262	0.145652	SNP	138	168	0.79873	ENSG00000184047	ENSG00000184047	1.1	rs2682434
QTS000001	ftp://ftp.ebi.ac.uk/pub/databases/spot/eQTL/sumstats/QTS000001/QTD000001/QTD000001.all.tsv.gz	ENSG00000184209	12	123210177	C	T	chr12_123210177_C_T	29	0.178571	0.45258	0.105494	0.139654	SNP	138	168	0.79873	ENSG00000184209	ENSG00000184209	12.198	rs2682434
QTS000001	ftp://ftp.ebi.ac.uk/pub/databases/spot/eQTL/sumstats/QTS000001/QTD000001/QTD000001.all.tsv.gz	ENSG00000184445	12	123210177	C	T	chr12_123210177_C_T	29	0.178571	0.840777	0.0228096	0.11311	SNP	138	168	0.79873	ENSG00000184445	ENSG00000184445	17.833	rs2682434
QTS000001	ftp://ftp.ebi.ac.uk/pub/databases/spot/eQTL/sumstats/QTS000001/QTD000001/QTD000001.all.tsv.gz	ENSG00000185344	12	123210177	C	T	chr12_123210177_C_T	29	0.178571	0.526432	-0.119526	0.187729	SNP	138	168	0.79873	ENSG00000185344	ENSG00000185344	8.206	rs2682434
QTS000001	ftp://ftp.ebi.ac.uk/pub/databases/spot/eQTL/sumstats/QTS000001/QTD000001/QTD000001.all.tsv.gz	ENSG00000188026	12	123210177	C	T	chr12_123210177_C_T	29	0.178571	0.390385	0.20216	0.233884	SNP	138	168	0.79873	ENSG00000188026	ENSG00000188026	4.52	rs2682434
QTS000001	ftp://ftp.ebi.ac.uk/pub/databases/spot/eQTL/sumstats/QTS000001/QTD000001/QTD000001.all.tsv.gz	ENSG00000250091	12	123210177	C	T	chr12_123210177_C_T	29	0.178571	0.684889	0.0797345	0.195658	SNP	138	168	0.79873	ENSG00000250091	ENSG00000250091	0.542	rs2682434
QTS000001	ftp://ftp.ebi.ac.uk/pub/databases/spot/eQTL/sumstats/QTS000001/QTD000001/QTD000001.all.tsv.gz	ENSG00000256092	12	123210177	C	T	chr12_123210177_C_T	29	0.178571	0.919673	-0.0154007	0.152158	SNP	138	168	0.79873	ENSG00000256092	ENSG00000256092	1.05	rs2682434
QTS000001	ftp://ftp.ebi.ac.uk/pub/databases/spot/eQTL/sumstats/QTS000001/QTD000001/QTD000001.all.tsv.gz	ENSG00000256152	12	123210177	C	T	chr12_123210177_C_T	29	0.178571	0.911855	-0.0176459	0.158822	SNP	138	168	0.79873	ENSG00000256152	ENSG00000256152	0.535	rs2682434
QTS000001	ftp://ftp.ebi.ac.uk/pub/databases/spot/eQTL/sumstats/QTS000001/QTD000001/QTD000001.all.tsv.gz	ENSG00000269938	12	123210177	C	T	chr12_123210177_C_T	29	0.178571	0.337517	0.154797	0.160279	SNP	138	168	0.79873	ENSG00000269938	ENSG00000269938	0.484	rs2682434
QTS000001	ftp://ftp.ebi.ac.uk/pub/databases/spot/eQTL/sumstats/QTS000001/QTD000001/QTD000001.all.tsv.gz	ENSG00000269997	12	123210177	C	T	chr12_123210177_C_T	29	0.178571	0.522391	-0.129281	0.201076	SNP	138	168	0.79873	ENSG00000269997	ENSG00000269997	0.58	rs2682434
QTS000001	ftp://ftp.ebi.ac.uk/pub/databases/spot/eQTL/sumstats/QTS000001/QTD000001/QTD000001.all.tsv.gz	ENSG00000270048	12	123210177	C	T	chr12_123210177_C_T	29	0.178571	0.651242	0.0910061	0.200447	SNP	138	168	0.79873	ENSG00000270048	ENSG00000270048	0.511	rs2682434
QTS000001	ftp://ftp.ebi.ac.uk/pub/databases/spot/eQTL/sumstats/QTS000001/QTD000001/QTD000001.all.tsv.gz	ENSG00000270061	12	123210177	C	T	chr12_123210177_C_T	29	0.178571	0.0689959	0.365705	0.197971	SNP	138	168	0.79873	ENSG00000270061	ENSG00000270061	0.787	rs2682434
QTS000001	ftp://ftp.ebi.ac.uk/pub/databases/spot/eQTL/sumstats/QTS000001/QTD000001/QTD000001.all.tsv.gz	ENSG00000270095	12	123210177	C	T	chr12_123210177_C_T	29	0.178571	0.122736	-0.274855	0.175903	SNP	138	168	0.79873	ENSG00000270095	ENSG00000270095	0	rs2682434
QTS000001	ftp://ftp.ebi.ac.uk/pub/databases/spot/eQTL/sumstats/QTS000001/QTD000001/QTD000001.all.tsv.gz	ENSG00000270130	12	123210177	C	T	chr12_123210177_C_T	29	0.178571	0.448267	0.124809	0.163649	SNP	138	168	0.79873	ENSG00000270130	ENSG00000270130	0.404	rs2682434
QTS000001	ftp://ftp.ebi.ac.uk/pub/databases/spot/eQTL/sumstats/QTS000001/QTD000001/QTD000001.all.tsv.gz	ENSG00000274191	12	123210177	C	T	chr12_123210177_C_T	29	0.178571	0.905366	-0.0183945	0.154157	SNP	138	168	0.79873	ENSG00000274191	ENSG00000274191	0.434	rs2682434
QTS000001	ftp://ftp.ebi.ac.uk/pub/databases/spot/eQTL/sumstats/QTS000001/QTD000001/QTD000001.all.tsv.gz	ENSG00000274427	12	123210177	C	T	chr12_123210177_C_T	29	0.178571	0.0845793	0.370959	0.211987	SNP	138	168	0.79873	ENSG00000274427	ENSG00000274427	0.695	rs2682434
QTS000001	ftp://ftp.ebi.ac.uk/pub/databases/spot/eQTL/sumstats/QTS000001/QTD000001/QTD000001.all.tsv.gz	ENSG00000278112	12	123210177	C	T	chr12_123210177_C_T	29	0.178571	0.692169	-0.0668606	0.16817	SNP	138	168	0.79873	ENSG00000278112	ENSG00000278112	1.246	rs2682434
QTS000001	ftp://ftp.ebi.ac.uk/pub/databases/spot/eQTL/sumstats/QTS000001/QTD000001/QTD000001.all.tsv.gz	ENSG00000033030	12	123211371	C	T	chr12_123211371_C_T	29	0.178571	0.781177	0.0327762	0.117531	SNP	138	168	0.79873	ENSG00000033030	ENSG00000033030	14.952	rs10744148
QTS000001	ftp://ftp.ebi.ac.uk/pub/databases/spot/eQTL/sumstats/QTS000001/QTD000001/QTD000001.all.tsv.gz	ENSG00000051825	12	123211371	C	T	chr12_123211371_C_T	29	0.178571	0.50497	0.0626679	0.0935069	SNP	138	168	0.79873	ENSG00000051825	ENSG00000051825	9.203	rs10744148
QTS000001	ftp://ftp.ebi.ac.uk/pub/databases/spot/eQTL/sumstats/QTS000001/QTD000001/QTD000001.all.tsv.gz	ENSG00000086598	12	123211371	C	T	chr12_123211371_C_T	29	0.178571	0.930429	-0.0107126	0.122257	SNP	138	168	0.79873	ENSG00000086598	ENSG00000086598	248.645	rs10744148
QTS000001	ftp://ftp.ebi.ac.uk/pub/databases/spot/eQTL/sumstats/QTS000001/QTD000001/QTD000001.all.tsv.gz	ENSG00000090975	12	123211371	C	T	chr12_123211371_C_T	29	0.178571	0.139628	0.271066	0.181387	SNP	138	168	0.79873	ENSG00000090975	ENSG00000090975	1.37	rs10744148
QTS000001	ftp://ftp.ebi.ac.uk/pub/databases/spot/eQTL/sumstats/QTS000001/QTD000001/QTD000001.all.tsv.gz	ENSG00000111011	12	123211371	C	T	chr12_123211371_C_T	29	0.178571	0.441807	0.10028	0.129627	SNP	138	168	0.79873	ENSG00000111011	ENSG00000111011	25.343	rs10744148
QTS000001	ftp://ftp.ebi.ac.uk/pub/databases/spot/eQTL/sumstats/QTS000001/QTD000001/QTD000001.all.tsv.gz	ENSG00000111325	12	123211371	C	T	chr12_123211371_C_T	29	0.178571	0.425599	-0.106798	0.133248	SNP	138	168	0.79873	ENSG00000111325	ENSG00000111325	1.478	rs10744148
QTS000001	ftp://ftp.ebi.ac.uk/pub/databases/spot/eQTL/sumstats/QTS000001/QTD000001/QTD000001.all.tsv.gz	ENSG00000111328	12	123211371	C	T	chr12_123211371_C_T	29	0.178571	0.0222054	0.30925	0.132181	SNP	138	168	0.79873	ENSG00000111328	ENSG00000111328	24.036	rs10744148
QTS000001	ftp://ftp.ebi.ac.uk/pub/databases/spot/eQTL/sumstats/QTS000001/QTD000001/QTD000001.all.tsv.gz	ENSG00000111358	12	123211371	C	T	chr12_123211371_C_T	29	0.178571	0.564382	-0.0927272	0.160112	SNP	138	168	0.79873	ENSG00000111358	ENSG00000111358	36.335	rs10744148
QTS000001	ftp://ftp.ebi.ac.uk/pub/databases/spot/eQTL/sumstats/QTS000001/QTD000001/QTD000001.all.tsv.gz	ENSG00000111361	12	123211371	C	T	chr12_123211371_C_T	29	0.178571	0.323085	0.194415	0.19534	SNP	138	168	0.79873	ENSG00000111361	ENSG00000111361	64.385	rs10744148
QTS000001	ftp://ftp.ebi.ac.uk/pub/databases/spot/eQTL/sumstats/QTS000001/QTD000001/QTD000001.all.tsv.gz	ENSG00000111364	12	123211371	C	T	chr12_123211371_C_T	29	0.178571	0.141689	0.21294	0.143245	SNP	138	168	0.79873	ENSG00000111364	ENSG00000111364	14.053	rs10744148
QTS000001	ftp://ftp.ebi.ac.uk/pub/databases/spot/eQTL/sumstats/QTS000001/QTD000001/QTD000001.all.tsv.gz	ENSG00000119242	12	123211371	C	T	chr12_123211371_C_T	29	0.178571	0.923485	0.0199478	0.206936	SNP	138	168	0.79873	ENSG00000119242	ENSG00000119242	13.844	rs10744148
QTS000001	ftp://ftp.ebi.ac.uk/pub/databases/spot/eQTL/sumstats/QTS000001/QTD000001/QTD000001.all.tsv.gz	ENSG00000130779	12	123211371	C	T	chr12_123211371_C_T	29	0.178571	0.473725	-0.164343	0.228134	SNP	138	168	0.79873	ENSG00000130779	ENSG00000130779	30.634	rs10744148
QTS000001	ftp://ftp.ebi.ac.uk/pub/databases/spot/eQTL/sumstats/QTS000001/QTD000001/QTD000001.all.tsv.gz	ENSG00000130787	12	123211371	C	T	chr12_123211371_C_T	29	0.178571	0.943874	0.0134818	0.190803	SNP	138	168	0.79873	ENSG00000130787	ENSG00000130787	0.91	rs10744148
QTS000001	ftp://ftp.ebi.ac.uk/pub/databases/spot/eQTL/sumstats/QTS000001/QTD000001/QTD000001.all.tsv.gz	ENSG00000130921	12	123211371	C	T	chr12_123211371_C_T	29	0.178571	0.907238	-0.0162871	0.139264	SNP	138	168	0.79873	ENSG00000130921	ENSG00000130921	4.026	rs10744148
QTS000001	ftp://ftp.ebi.ac.uk/pub/databases/spot/eQTL/sumstats/QTS000001/QTD000001/QTD000001.all.tsv.gz	ENSG00000139697	12	123211371	C	T	chr12_123211371_C_T	29	0.178571	0.400174	0.186493	0.220298	SNP	138	168	0.79873	ENSG00000139697	ENSG00000139697	33.665	rs10744148
QTS000001	ftp://ftp.ebi.ac.uk/pub/databases/spot/eQTL/sumstats/QTS000001/QTD000001/QTD000001.all.tsv.gz	ENSG00000139719	12	123211371	C	T	chr12_123211371_C_T	29	0.178571	0.222857	-0.214915	0.174721	SNP	138	168	0.79873	ENSG00000139719	ENSG00000139719	16.263	rs10744148
QTS000001	ftp://ftp.ebi.ac.uk/pub/databases/spot/eQTL/sumstats/QTS000001/QTD000001/QTD000001.all.tsv.gz	ENSG00000139722	12	123211371	C	T	chr12_123211371_C_T	29	0.178571	0.665346	-0.100127	0.23049	SNP	138	168	0.79873	ENSG00000139722	ENSG00000139722	38.738	rs10744148
QTS000001	ftp://ftp.ebi.ac.uk/pub/databases/spot/eQTL/sumstats/QTS000001/QTD000001/QTD000001.all.tsv.gz	ENSG00000139726	12	123211371	C	T	chr12_123211371_C_T	29	0.178571	0.569266	-0.0861422	0.150631	SNP	138	168	0.79873	ENSG00000139726	ENSG00000139726	74.743	rs10744148
QTS000001	ftp://ftp.ebi.ac.uk/pub/databases/spot/eQTL/sumstats/QTS000001/QTD000001/QTD000001.all.tsv.gz	ENSG00000150967	12	123211371	C	T	chr12_123211371_C_T	29	0.178571	0.721027	-0.058842	0.164112	SNP	138	168	0.79873	ENSG00000150967	ENSG00000150967	1.43	rs10744148
QTS000001	ftp://ftp.ebi.ac.uk/pub/databases/spot/eQTL/sumstats/QTS000001/QTD000001/QTD000001.all.tsv.gz	ENSG00000150977	12	123211371	C	T	chr12_123211371_C_T	29	0.178571	0.645143	-0.0819615	0.177195	SNP	138	168	0.79873	ENSG00000150977	ENSG00000150977	126.39	rs10744148
QTS000001	ftp://ftp.ebi.ac.uk/pub/databases/spot/eQTL/sumstats/QTS000001/QTD000001/QTD000001.all.tsv.gz	ENSG00000168778	12	123211371	C	T	chr12_123211371_C_T	29	0.178571	0.689075	0.0966983	0.240665	SNP	138	168	0.79873	ENSG00000168778	ENSG00000168778	3.321	rs10744148
QTS000001	ftp://ftp.ebi.ac.uk/pub/databases/spot/eQTL/sumstats/QTS000001/QTD000001/QTD000001.all.tsv.gz	ENSG00000178882	12	123211371	C	T	chr12_123211371_C_T	29	0.178571	0.440951	-0.0743469	0.0959238	SNP	138	168	0.79873	ENSG00000178882	ENSG00000178882	6.418	rs10744148
QTS000001	ftp://ftp.ebi.ac.uk/pub/databases/spot/eQTL/sumstats/QTS000001/QTD000001/QTD000001.all.tsv.gz	ENSG00000179195	12	123211371	C	T	chr12_123211371_C_T	29	0.178571	0.82069	-0.0462464	0.203261	SNP	138	168	0.79873	ENSG00000179195	ENSG00000179195	40.258	rs10744148
QTS000001	ftp://ftp.ebi.ac.uk/pub/databases/spot/eQTL/sumstats/QTS000001/QTD000001/QTD000001.all.tsv.gz	ENSG00000182196	12	123211371	C	T	chr12_123211371_C_T	29	0.178571	0.523422	-0.0699176	0.109017	SNP	138	168	0.79873	ENSG00000182196	ENSG00000182196	0.876	rs10744148
QTS000001	ftp://ftp.ebi.ac.uk/pub/databases/spot/eQTL/sumstats/QTS000001/QTD000001/QTD000001.all.tsv.gz	ENSG00000183955	12	123211371	C	T	chr12_123211371_C_T	29	0.178571	0.121225	-0.326321	0.207981	SNP	138	168	0.79873	ENSG00000183955	ENSG00000183955	43.695	rs10744148
QTS000001	ftp://ftp.ebi.ac.uk/pub/databases/spot/eQTL/sumstats/QTS000001/QTD000001/QTD000001.all.tsv.gz	ENSG00000184047	12	123211371	C	T	chr12_123211371_C_T	29	0.178571	0.597196	0.0773262	0.145652	SNP	138	168	0.79873	ENSG00000184047	ENSG00000184047	1.1	rs10744148
QTS000001	ftp://ftp.ebi.ac.uk/pub/databases/spot/eQTL/sumstats/QTS000001/QTD000001/QTD000001.all.tsv.gz	ENSG00000184209	12	123211371	C	T	chr12_123211371_C_T	29	0.178571	0.45258	0.105494	0.139654	SNP	138	168	0.79873	ENSG00000184209	ENSG00000184209	12.198	rs10744148
QTS000001	ftp://ftp.ebi.ac.uk/pub/databases/spot/eQTL/sumstats/QTS000001/QTD000001/QTD000001.all.tsv.gz	ENSG00000184445	12	123211371	C	T	chr12_123211371_C_T	29	0.178571	0.840777	0.0228096	0.11311	SNP	138	168	0.79873	ENSG00000184445	ENSG00000184445	17.833	rs10744148
QTS000001	ftp://ftp.ebi.ac.uk/pub/databases/spot/eQTL/sumstats/QTS000001/QTD000001/QTD000001.all.tsv.gz	ENSG00000185344	12	123211371	C	T	chr12_123211371_C_T	29	0.178571	0.526432	-0.119526	0.187729	SNP	138	168	0.79873	ENSG00000185344	ENSG00000185344	8.206	rs10744148
QTS000001	ftp://ftp.ebi.ac.uk/pub/databases/spot/eQTL/sumstats/QTS000001/QTD000001/QTD000001.all.tsv.gz	ENSG00000188026	12	123211371	C	T	chr12_123211371_C_T	29	0.178571	0.390385	0.20216	0.233884	SNP	138	168	0.79873	ENSG00000188026	ENSG00000188026	4.52	rs10744148
QTS000001	ftp://ftp.ebi.ac.uk/pub/databases/spot/eQTL/sumstats/QTS000001/QTD000001/QTD000001.all.tsv.gz	ENSG00000250091	12	123211371	C	T	chr12_123211371_C_T	29	0.178571	0.684889	0.0797345	0.195658	SNP	138	168	0.79873	ENSG00000250091	ENSG00000250091	0.542	rs10744148
QTS000001	ftp://ftp.ebi.ac.uk/pub/databases/spot/eQTL/sumstats/QTS000001/QTD000001/QTD000001.all.tsv.gz	ENSG00000256092	12	123211371	C	T	chr12_123211371_C_T	29	0.178571	0.919673	-0.0154007	0.152158	SNP	138	168	0.79873	ENSG00000256092	ENSG00000256092	1.05	rs10744148
QTS000001	ftp://ftp.ebi.ac.uk/pub/databases/spot/eQTL/sumstats/QTS000001/QTD000001/QTD000001.all.tsv.gz	ENSG00000256152	12	123211371	C	T	chr12_123211371_C_T	29	0.178571	0.911855	-0.0176459	0.158822	SNP	138	168	0.79873	ENSG00000256152	ENSG00000256152	0.535	rs10744148
QTS000001	ftp://ftp.ebi.ac.uk/pub/databases/spot/eQTL/sumstats/QTS000001/QTD000001/QTD000001.all.tsv.gz	ENSG00000269938	12	123211371	C	T	chr12_123211371_C_T	29	0.178571	0.337517	0.154797	0.160279	SNP	138	168	0.79873	ENSG00000269938	ENSG00000269938	0.484	rs10744148
QTS000001	ftp://ftp.ebi.ac.uk/pub/databases/spot/eQTL/sumstats/QTS000001/QTD000001/QTD000001.all.tsv.gz	ENSG00000269997	12	123211371	C	T	chr12_123211371_C_T	29	0.178571	0.522391	-0.129281	0.201076	SNP	138	168	0.79873	ENSG00000269997	ENSG00000269997	0.58	rs10744148
QTS000001	ftp://ftp.ebi.ac.uk/pub/databases/spot/eQTL/sumstats/QTS000001/QTD000001/QTD000001.all.tsv.gz	ENSG00000270048	12	123211371	C	T	chr12_123211371_C_T	29	0.178571	0.651242	0.0910061	0.200447	SNP	138	168	0.79873	ENSG00000270048	ENSG00000270048	0.511	rs10744148
QTS000001	ftp://ftp.ebi.ac.uk/pub/databases/spot/eQTL/sumstats/QTS000001/QTD000001/QTD000001.all.tsv.gz	ENSG00000270061	12	123211371	C	T	chr12_123211371_C_T	29	0.178571	0.0689959	0.365705	0.197971	SNP	138	168	0.79873	ENSG00000270061	ENSG00000270061	0.787	rs10744148
QTS000001	ftp://ftp.ebi.ac.uk/pub/databases/spot/eQTL/sumstats/QTS000001/QTD000001/QTD000001.all.tsv.gz	ENSG00000270095	12	123211371	C	T	chr12_123211371_C_T	29	0.178571	0.122736	-0.274855	0.175903	SNP	138	168	0.79873	ENSG00000270095	ENSG00000270095	0	rs10744148
QTS000001	ftp://ftp.ebi.ac.uk/pub/databases/spot/eQTL/sumstats/QTS000001/QTD000001/QTD000001.all.tsv.gz	ENSG00000270130	12	123211371	C	T	chr12_123211371_C_T	29	0.178571	0.448267	0.124809	0.163649	SNP	138	168	0.79873	ENSG00000270130	ENSG00000270130	0.404	rs10744148
QTS000001	ftp://ftp.ebi.ac.uk/pub/databases/spot/eQTL/sumstats/QTS000001/QTD000001/QTD000001.all.tsv.gz	ENSG00000274191	12	123211371	C	T	chr12_123211371_C_T	29	0.178571	0.905366	-0.0183945	0.154157	SNP	138	168	0.79873	ENSG00000274191	ENSG00000274191	0.434	rs10744148
QTS000001	ftp://ftp.ebi.ac.uk/pub/databases/spot/eQTL/sumstats/QTS000001/QTD000001/QTD000001.all.tsv.gz	ENSG00000274427	12	123211371	C	T	chr12_123211371_C_T	29	0.178571	0.0845793	0.370959	0.211987	SNP	138	168	0.79873	ENSG00000274427	ENSG00000274427	0.695	rs10744148
QTS000001	ftp://ftp.ebi.ac.uk/pub/databases/spot/eQTL/sumstats/QTS000001/QTD000001/QTD000001.all.tsv.gz	ENSG00000278112	12	123211371	C	T	chr12_123211371_C_T	29	0.178571	0.692169	-0.0668606	0.16817	SNP	138	168	0.79873	ENSG00000278112	ENSG00000278112	1.246	rs10744148
QTS000001	ftp://ftp.ebi.ac.uk/pub/databases/spot/eQTL/sumstats/QTS000001/QTD000001/QTD000001.all.tsv.gz	ENSG00000033030	12	123212460	C	T	chr12_123212460_C_T	31	0.208333	0.847872	-0.019323	0.10035	SNP	133	168	0.81617	ENSG00000033030	ENSG00000033030	14.952	rs3018099
QTS000001	ftp://ftp.ebi.ac.uk/pub/databases/spot/eQTL/sumstats/QTS000001/QTD000001/QTD000001.all.tsv.gz	ENSG00000051825	12	123212460	C	T	chr12_123212460_C_T	31	0.208333	0.412701	0.065669	0.079682	SNP	133	168	0.81617	ENSG00000051825	ENSG00000051825	9.203	rs3018099
QTS000001	ftp://ftp.ebi.ac.uk/pub/databases/spot/eQTL/sumstats/QTS000001/QTD000001/QTD000001.all.tsv.gz	ENSG00000086598	12	123212460	C	T	chr12_123212460_C_T	31	0.208333	0.481664	-0.0735637	0.103983	SNP	133	168	0.81617	ENSG00000086598	ENSG00000086598	248.645	rs3018099
QTS000001	ftp://ftp.ebi.ac.uk/pub/databases/spot/eQTL/sumstats/QTS000001/QTD000001/QTD000001.all.tsv.gz	ENSG00000090975	12	123212460	C	T	chr12_123212460_C_T	31	0.208333	0.107807	0.251513	0.154369	SNP	133	168	0.81617	ENSG00000090975	ENSG00000090975	1.37	rs3018099
QTS000001	ftp://ftp.ebi.ac.uk/pub/databases/spot/eQTL/sumstats/QTS000001/QTD000001/QTD000001.all.tsv.gz	ENSG00000111011	12	123212460	C	T	chr12_123212460_C_T	31	0.208333	0.892177	-0.0151164	0.111108	SNP	133	168	0.81617	ENSG00000111011	ENSG00000111011	25.343	rs3018099
QTS000001	ftp://ftp.ebi.ac.uk/pub/databases/spot/eQTL/sumstats/QTS000001/QTD000001/QTD000001.all.tsv.gz	ENSG00000111325	12	123212460	C	T	chr12_123212460_C_T	31	0.208333	0.369478	-0.102616	0.113594	SNP	133	168	0.81617	ENSG00000111325	ENSG00000111325	1.478	rs3018099
QTS000001	ftp://ftp.ebi.ac.uk/pub/databases/spot/eQTL/sumstats/QTS000001/QTD000001/QTD000001.all.tsv.gz	ENSG00000111328	12	123212460	C	T	chr12_123212460_C_T	31	0.208333	0.0418501	0.235821	0.113725	SNP	133	168	0.81617	ENSG00000111328	ENSG00000111328	24.036	rs3018099
QTS000001	ftp://ftp.ebi.ac.uk/pub/databases/spot/eQTL/sumstats/QTS000001/QTD000001/QTD000001.all.tsv.gz	ENSG00000111358	12	123212460	C	T	chr12_123212460_C_T	31	0.208333	0.576377	-0.0767286	0.136686	SNP	133	168	0.81617	ENSG00000111358	ENSG00000111358	36.335	rs3018099
QTS000001	ftp://ftp.ebi.ac.uk/pub/databases/spot/eQTL/sumstats/QTS000001/QTD000001/QTD000001.all.tsv.gz	ENSG00000111361	12	123212460	C	T	chr12_123212460_C_T	31	0.208333	0.273279	0.183833	0.166463	SNP	133	168	0.81617	ENSG00000111361	ENSG00000111361	64.385	rs3018099
QTS000001	ftp://ftp.ebi.ac.uk/pub/databases/spot/eQTL/sumstats/QTS000001/QTD000001/QTD000001.all.tsv.gz	ENSG00000111364	12	123212460	C	T	chr12_123212460_C_T	31	0.208333	0.119692	0.192278	0.122035	SNP	133	168	0.81617	ENSG00000111364	ENSG00000111364	14.053	rs3018099
QTS000001	ftp://ftp.ebi.ac.uk/pub/databases/spot/eQTL/sumstats/QTS000001/QTD000001/QTD000001.all.tsv.gz	ENSG00000119242	12	123212460	C	T	chr12_123212460_C_T	31	0.208333	0.665816	0.0765169	0.176404	SNP	133	168	0.81617	ENSG00000119242	ENSG00000119242	13.844	rs3018099
QTS000001	ftp://ftp.ebi.ac.uk/pub/databases/spot/eQTL/sumstats/QTS000001/QTD000001/QTD000001.all.tsv.gz	ENSG00000130779	12	123212460	C	T	chr12_123212460_C_T	31	0.208333	0.406082	-0.162567	0.194475	SNP	133	168	0.81617	ENSG00000130779	ENSG00000130779	30.634	rs3018099
QTS000001	ftp://ftp.ebi.ac.uk/pub/databases/spot/eQTL/sumstats/QTS000001/QTD000001/QTD000001.all.tsv.gz	ENSG00000130787	12	123212460	C	T	chr12_123212460_C_T	31	0.208333	0.919475	0.0165242	0.162855	SNP	133	168	0.81617	ENSG00000130787	ENSG00000130787	0.91	rs3018099
QTS000001	ftp://ftp.ebi.ac.uk/pub/databases/spot/eQTL/sumstats/QTS000001/QTD000001/QTD000001.all.tsv.gz	ENSG00000130921	12	123212460	C	T	chr12_123212460_C_T	31	0.208333	0.884823	0.0172823	0.118864	SNP	133	168	0.81617	ENSG00000130921	ENSG00000130921	4.026	rs3018099
QTS000001	ftp://ftp.ebi.ac.uk/pub/databases/spot/eQTL/sumstats/QTS000001/QTD000001/QTD000001.all.tsv.gz	ENSG00000139697	12	123212460	C	T	chr12_123212460_C_T	31	0.208333	0.552375	0.112574	0.188526	SNP	133	168	0.81617	ENSG00000139697	ENSG00000139697	33.665	rs3018099
QTS000001	ftp://ftp.ebi.ac.uk/pub/databases/spot/eQTL/sumstats/QTS000001/QTD000001/QTD000001.all.tsv.gz	ENSG00000139719	12	123212460	C	T	chr12_123212460_C_T	31	0.208333	0.137794	-0.222755	0.148357	SNP	133	168	0.81617	ENSG00000139719	ENSG00000139719	16.263	rs3018099
QTS000001	ftp://ftp.ebi.ac.uk/pub/databases/spot/eQTL/sumstats/QTS000001/QTD000001/QTD000001.all.tsv.gz	ENSG00000139722	12	123212460	C	T	chr12_123212460_C_T	31	0.208333	0.8986	-0.0251941	0.196983	SNP	133	168	0.81617	ENSG00000139722	ENSG00000139722	38.738	rs3018099
QTS000001	ftp://ftp.ebi.ac.uk/pub/databases/spot/eQTL/sumstats/QTS000001/QTD000001/QTD000001.all.tsv.gz	ENSG00000139726	12	123212460	C	T	chr12_123212460_C_T	31	0.208333	0.728884	-0.0448128	0.128764	SNP	133	168	0.81617	ENSG00000139726	ENSG00000139726	74.743	rs3018099
QTS000001	ftp://ftp.ebi.ac.uk/pub/databases/spot/eQTL/sumstats/QTS000001/QTD000001/QTD000001.all.tsv.gz	ENSG00000150967	12	123212460	C	T	chr12_123212460_C_T	31	0.208333	0.565743	-0.0807221	0.139873	SNP	133	168	0.81617	ENSG00000150967	ENSG00000150967	1.43	rs3018099
QTS000001	ftp://ftp.ebi.ac.uk/pub/databases/spot/eQTL/sumstats/QTS000001/QTD000001/QTD000001.all.tsv.gz	ENSG00000150977	12	123212460	C	T	chr12_123212460_C_T	31	0.208333	0.559651	-0.0885787	0.151106	SNP	133	168	0.81617	ENSG00000150977	ENSG00000150977	126.39	rs3018099
QTS000001	ftp://ftp.ebi.ac.uk/pub/databases/spot/eQTL/sumstats/QTS000001/QTD000001/QTD000001.all.tsv.gz	ENSG00000168778	12	123212460	C	T	chr12_123212460_C_T	31	0.208333	0.342667	0.19522	0.204315	SNP	133	168	0.81617	ENSG00000168778	ENSG00000168778	3.321	rs3018099
QTS000001	ftp://ftp.ebi.ac.uk/pub/databases/spot/eQTL/sumstats/QTS000001/QTD000001/QTD000001.all.tsv.gz	ENSG00000178882	12	123212460	C	T	chr12_123212460_C_T	31	0.208333	0.44753	-0.0625536	0.081887	SNP	133	168	0.81617	ENSG00000178882	ENSG00000178882	6.418	rs3018099
QTS000001	ftp://ftp.ebi.ac.uk/pub/databases/spot/eQTL/sumstats/QTS000001/QTD000001/QTD000001.all.tsv.gz	ENSG00000179195	12	123212460	C	T	chr12_123212460_C_T	31	0.208333	0.962768	0.00813114	0.173558	SNP	133	168	0.81617	ENSG00000179195	ENSG00000179195	40.258	rs3018099
QTS000001	ftp://ftp.ebi.ac.uk/pub/databases/spot/eQTL/sumstats/QTS000001/QTD000001/QTD000001.all.tsv.gz	ENSG00000182196	12	123212460	C	T	chr12_123212460_C_T	31	0.208333	0.72153	-0.0333693	0.0932431	SNP	133	168	0.81617	ENSG00000182196	ENSG00000182196	0.876	rs3018099
QTS000001	ftp://ftp.ebi.ac.uk/pub/databases/spot/eQTL/sumstats/QTS000001/QTD000001/QTD000001.all.tsv.gz	ENSG00000183955	12	123212460	C	T	chr12_123212460_C_T	31	0.208333	0.0774961	-0.316491	0.176601	SNP	133	168	0.81617	ENSG00000183955	ENSG00000183955	43.695	rs3018099
QTS000001	ftp://ftp.ebi.ac.uk/pub/databases/spot/eQTL/sumstats/QTS000001/QTD000001/QTD000001.all.tsv.gz	ENSG00000184047	12	123212460	C	T	chr12_123212460_C_T	31	0.208333	0.714531	0.0457105	0.124455	SNP	133	168	0.81617	ENSG00000184047	ENSG00000184047	1.1	rs3018099
QTS000001	ftp://ftp.ebi.ac.uk/pub/databases/spot/eQTL/sumstats/QTS000001/QTD000001/QTD000001.all.tsv.gz	ENSG00000184209	12	123212460	C	T	chr12_123212460_C_T	31	0.208333	0.393863	0.102155	0.119062	SNP	133	168	0.81617	ENSG00000184209	ENSG00000184209	12.198	rs3018099
QTS000001	ftp://ftp.ebi.ac.uk/pub/databases/spot/eQTL/sumstats/QTS000001/QTD000001/QTD000001.all.tsv.gz	ENSG00000184445	12	123212460	C	T	chr12_123212460_C_T	31	0.208333	0.897945	0.0124306	0.0965628	SNP	133	168	0.81617	ENSG00000184445	ENSG00000184445	17.833	rs3018099
QTS000001	ftp://ftp.ebi.ac.uk/pub/databases/spot/eQTL/sumstats/QTS000001/QTD000001/QTD000001.all.tsv.gz	ENSG00000185344	12	123212460	C	T	chr12_123212460_C_T	31	0.208333	0.780412	-0.0449525	0.160617	SNP	133	168	0.81617	ENSG00000185344	ENSG00000185344	8.206	rs3018099
QTS000001	ftp://ftp.ebi.ac.uk/pub/databases/spot/eQTL/sumstats/QTS000001/QTD000001/QTD000001.all.tsv.gz	ENSG00000188026	12	123212460	C	T	chr12_123212460_C_T	31	0.208333	0.343795	0.19008	0.199404	SNP	133	168	0.81617	ENSG00000188026	ENSG00000188026	4.52	rs3018099
QTS000001	ftp://ftp.ebi.ac.uk/pub/databases/spot/eQTL/sumstats/QTS000001/QTD000001/QTD000001.all.tsv.gz	ENSG00000250091	12	123212460	C	T	chr12_123212460_C_T	31	0.208333	0.619694	0.0832087	0.166907	SNP	133	168	0.81617	ENSG00000250091	ENSG00000250091	0.542	rs3018099
QTS000001	ftp://ftp.ebi.ac.uk/pub/databases/spot/eQTL/sumstats/QTS000001/QTD000001/QTD000001.all.tsv.gz	ENSG00000256092	12	123212460	C	T	chr12_123212460_C_T	31	0.208333	0.631294	0.0625067	0.129668	SNP	133	168	0.81617	ENSG00000256092	ENSG00000256092	1.05	rs3018099
QTS000001	ftp://ftp.ebi.ac.uk/pub/databases/spot/eQTL/sumstats/QTS000001/QTD000001/QTD000001.all.tsv.gz	ENSG00000256152	12	123212460	C	T	chr12_123212460_C_T	31	0.208333	0.374796	-0.120417	0.134799	SNP	133	168	0.81617	ENSG00000256152	ENSG00000256152	0.535	rs3018099
QTS000001	ftp://ftp.ebi.ac.uk/pub/databases/spot/eQTL/sumstats/QTS000001/QTD000001/QTD000001.all.tsv.gz	ENSG00000269938	12	123212460	C	T	chr12_123212460_C_T	31	0.208333	0.230379	0.164922	0.136291	SNP	133	168	0.81617	ENSG00000269938	ENSG00000269938	0.484	rs3018099
QTS000001	ftp://ftp.ebi.ac.uk/pub/databases/spot/eQTL/sumstats/QTS000001/QTD000001/QTD000001.all.tsv.gz	ENSG00000269997	12	123212460	C	T	chr12_123212460_C_T	31	0.208333	0.450469	-0.130106	0.17143	SNP	133	168	0.81617	ENSG00000269997	ENSG00000269997	0.58	rs3018099
QTS000001	ftp://ftp.ebi.ac.uk/pub/databases/spot/eQTL/sumstats/QTS000001/QTD000001/QTD000001.all.tsv.gz	ENSG00000270048	12	123212460	C	T	chr12_123212460_C_T	31	0.208333	0.777376	0.048609	0.171249	SNP	133	168	0.81617	ENSG00000270048	ENSG00000270048	0.511	rs3018099
QTS000001	ftp://ftp.ebi.ac.uk/pub/databases/spot/eQTL/sumstats/QTS000001/QTD000001/QTD000001.all.tsv.gz	ENSG00000270061	12	123212460	C	T	chr12_123212460_C_T	31	0.208333	0.0964187	0.285939	0.169651	SNP	133	168	0.81617	ENSG00000270061	ENSG00000270061	0.787	rs3018099
QTS000001	ftp://ftp.ebi.ac.uk/pub/databases/spot/eQTL/sumstats/QTS000001/QTD000001/QTD000001.all.tsv.gz	ENSG00000270095	12	123212460	C	T	chr12_123212460_C_T	31	0.208333	0.096773	-0.252094	0.149733	SNP	133	168	0.81617	ENSG00000270095	ENSG00000270095	0	rs3018099
QTS000001	ftp://ftp.ebi.ac.uk/pub/databases/spot/eQTL/sumstats/QTS000001/QTD000001/QTD000001.all.tsv.gz	ENSG00000270130	12	123212460	C	T	chr12_123212460_C_T	31	0.208333	0.684743	0.0571229	0.140104	SNP	133	168	0.81617	ENSG00000270130	ENSG00000270130	0.404	rs3018099
QTS000001	ftp://ftp.ebi.ac.uk/pub/databases/spot/eQTL/sumstats/QTS000001/QTD000001/QTD000001.all.tsv.gz	ENSG00000274191	12	123212460	C	T	chr12_123212460_C_T	31	0.208333	0.919858	0.0132877	0.131586	SNP	133	168	0.81617	ENSG00000274191	ENSG00000274191	0.434	rs3018099
QTS000001	ftp://ftp.ebi.ac.uk/pub/databases/spot/eQTL/sumstats/QTS000001/QTD000001/QTD000001.all.tsv.gz	ENSG00000274427	12	123212460	C	T	chr12_123212460_C_T	31	0.208333	0.439805	0.143058	0.184112	SNP	133	168	0.81617	ENSG00000274427	ENSG00000274427	0.695	rs3018099
QTS000001	ftp://ftp.ebi.ac.uk/pub/databases/spot/eQTL/sumstats/QTS000001/QTD000001/QTD000001.all.tsv.gz	ENSG00000278112	12	123212460	C	T	chr12_123212460_C_T	31	0.208333	0.745391	0.0468165	0.143597	SNP	133	168	0.81617	ENSG00000278112	ENSG00000278112	1.246	rs3018099
QTS000001	ftp://ftp.ebi.ac.uk/pub/databases/spot/eQTL/sumstats/QTS000001/QTD000001/QTD000001.all.tsv.gz	ENSG00000033030	12	123212494	G	A	chr12_123212494_G_A	29	0.178571	0.755084	-0.0359148	0.114676	SNP	30	168	0.97278	ENSG00000033030	ENSG00000033030	14.952	rs2682433
QTS000001	ftp://ftp.ebi.ac.uk/pub/databases/spot/eQTL/sumstats/QTS000001/QTD000001/QTD000001.all.tsv.gz	ENSG00000051825	12	123212494	G	A	chr12_123212494_G_A	29	0.178571	0.495717	-0.0624847	0.0912353	SNP	30	168	0.97278	ENSG00000051825	ENSG00000051825	9.203	rs2682433
QTS000001	ftp://ftp.ebi.ac.uk/pub/databases/spot/eQTL/sumstats/QTS000001/QTD000001/QTD000001.all.tsv.gz	ENSG00000086598	12	123212494	G	A	chr12_123212494_G_A	29	0.178571	0.860553	0.021033	0.119284	SNP	30	168	0.97278	ENSG00000086598	ENSG00000086598	248.645	rs2682433
QTS000001	ftp://ftp.ebi.ac.uk/pub/databases/spot/eQTL/sumstats/QTS000001/QTD000001/QTD000001.all.tsv.gz	ENSG00000090975	12	123212494	G	A	chr12_123212494_G_A	29	0.178571	0.123702	-0.275477	0.176763	SNP	30	168	0.97278	ENSG00000090975	ENSG00000090975	1.37	rs2682433
QTS000001	ftp://ftp.ebi.ac.uk/pub/databases/spot/eQTL/sumstats/QTS000001/QTD000001/QTD000001.all.tsv.gz	ENSG00000111011	12	123212494	G	A	chr12_123212494_G_A	29	0.178571	0.503023	-0.0852552	0.126628	SNP	30	168	0.97278	ENSG00000111011	ENSG00000111011	25.343	rs2682433
QTS000001	ftp://ftp.ebi.ac.uk/pub/databases/spot/eQTL/sumstats/QTS000001/QTD000001/QTD000001.all.tsv.gz	ENSG00000111325	12	123212494	G	A	chr12_123212494_G_A	29	0.178571	0.423563	0.104675	0.130025	SNP	30	168	0.97278	ENSG00000111325	ENSG00000111325	1.478	rs2682433
QTS000001	ftp://ftp.ebi.ac.uk/pub/databases/spot/eQTL/sumstats/QTS000001/QTD000001/QTD000001.all.tsv.gz	ENSG00000111328	12	123212494	G	A	chr12_123212494_G_A	29	0.178571	0.0205917	-0.305404	0.128865	SNP	30	168	0.97278	ENSG00000111328	ENSG00000111328	24.036	rs2682433
QTS000001	ftp://ftp.ebi.ac.uk/pub/databases/spot/eQTL/sumstats/QTS000001/QTD000001/QTD000001.all.tsv.gz	ENSG00000111358	12	123212494	G	A	chr12_123212494_G_A	29	0.178571	0.556698	0.0922741	0.15623	SNP	30	168	0.97278	ENSG00000111358	ENSG00000111358	36.335	rs2682433
QTS000001	ftp://ftp.ebi.ac.uk/pub/databases/spot/eQTL/sumstats/QTS000001/QTD000001/QTD000001.all.tsv.gz	ENSG00000111361	12	123212494	G	A	chr12_123212494_G_A	29	0.178571	0.290163	-0.202982	0.190424	SNP	30	168	0.97278	ENSG00000111361	ENSG00000111361	64.385	rs2682433
QTS000001	ftp://ftp.ebi.ac.uk/pub/databases/spot/eQTL/sumstats/QTS000001/QTD000001/QTD000001.all.tsv.gz	ENSG00000111364	12	123212494	G	A	chr12_123212494_G_A	29	0.178571	0.140234	-0.208547	0.139769	SNP	30	168	0.97278	ENSG00000111364	ENSG00000111364	14.053	rs2682433
QTS000001	ftp://ftp.ebi.ac.uk/pub/databases/spot/eQTL/sumstats/QTS000001/QTD000001/QTD000001.all.tsv.gz	ENSG00000119242	12	123212494	G	A	chr12_123212494_G_A	29	0.178571	0.875781	-0.0316807	0.201915	SNP	30	168	0.97278	ENSG00000119242	ENSG00000119242	13.844	rs2682433
QTS000001	ftp://ftp.ebi.ac.uk/pub/databases/spot/eQTL/sumstats/QTS000001/QTD000001/QTD000001.all.tsv.gz	ENSG00000130779	12	123212494	G	A	chr12_123212494_G_A	29	0.178571	0.424289	0.178776	0.222421	SNP	30	168	0.97278	ENSG00000130779	ENSG00000130779	30.634	rs2682433
QTS000001	ftp://ftp.ebi.ac.uk/pub/databases/spot/eQTL/sumstats/QTS000001/QTD000001/QTD000001.all.tsv.gz	ENSG00000130787	12	123212494	G	A	chr12_123212494_G_A	29	0.178571	0.972128	-0.00652943	0.186199	SNP	30	168	0.97278	ENSG00000130787	ENSG00000130787	0.91	rs2682433
QTS000001	ftp://ftp.ebi.ac.uk/pub/databases/spot/eQTL/sumstats/QTS000001/QTD000001/QTD000001.all.tsv.gz	ENSG00000130921	12	123212494	G	A	chr12_123212494_G_A	29	0.178571	0.835527	0.0283162	0.135871	SNP	30	168	0.97278	ENSG00000130921	ENSG00000130921	4.026	rs2682433
QTS000001	ftp://ftp.ebi.ac.uk/pub/databases/spot/eQTL/sumstats/QTS000001/QTD000001/QTD000001.all.tsv.gz	ENSG00000139697	12	123212494	G	A	chr12_123212494_G_A	29	0.178571	0.461716	-0.15931	0.215238	SNP	30	168	0.97278	ENSG00000139697	ENSG00000139697	33.665	rs2682433
QTS000001	ftp://ftp.ebi.ac.uk/pub/databases/spot/eQTL/sumstats/QTS000001/QTD000001/QTD000001.all.tsv.gz	ENSG00000139719	12	123212494	G	A	chr12_123212494_G_A	29	0.178571	0.189953	0.225319	0.170212	SNP	30	168	0.97278	ENSG00000139719	ENSG00000139719	16.263	rs2682433
QTS000001	ftp://ftp.ebi.ac.uk/pub/databases/spot/eQTL/sumstats/QTS000001/QTD000001/QTD000001.all.tsv.gz	ENSG00000139722	12	123212494	G	A	chr12_123212494_G_A	29	0.178571	0.612316	0.114447	0.224808	SNP	30	168	0.97278	ENSG00000139722	ENSG00000139722	38.738	rs2682433
QTS000001	ftp://ftp.ebi.ac.uk/pub/databases/spot/eQTL/sumstats/QTS000001/QTD000001/QTD000001.all.tsv.gz	ENSG00000139726	12	123212494	G	A	chr12_123212494_G_A	29	0.178571	0.548591	0.0885901	0.146955	SNP	30	168	0.97278	ENSG00000139726	ENSG00000139726	74.743	rs2682433
QTS000001	ftp://ftp.ebi.ac.uk/pub/databases/spot/eQTL/sumstats/QTS000001/QTD000001/QTD000001.all.tsv.gz	ENSG00000150967	12	123212494	G	A	chr12_123212494_G_A	29	0.178571	0.659439	0.070847	0.16007	SNP	30	168	0.97278	ENSG00000150967	ENSG00000150967	1.43	rs2682433
QTS000001	ftp://ftp.ebi.ac.uk/pub/databases/spot/eQTL/sumstats/QTS000001/QTD000001/QTD000001.all.tsv.gz	ENSG00000150977	12	123212494	G	A	chr12_123212494_G_A	29	0.178571	0.590822	0.0933504	0.172818	SNP	30	168	0.97278	ENSG00000150977	ENSG00000150977	126.39	rs2682433
QTS000001	ftp://ftp.ebi.ac.uk/pub/databases/spot/eQTL/sumstats/QTS000001/QTD000001/QTD000001.all.tsv.gz	ENSG00000168778	12	123212494	G	A	chr12_123212494_G_A	29	0.178571	0.607103	-0.121227	0.234673	SNP	30	168	0.97278	ENSG00000168778	ENSG00000168778	3.321	rs2682433
QTS000001	ftp://ftp.ebi.ac.uk/pub/databases/spot/eQTL/sumstats/QTS000001/QTD000001/QTD000001.all.tsv.gz	ENSG00000178882	12	123212494	G	A	chr12_123212494_G_A	29	0.178571	0.45159	0.0708803	0.0936255	SNP	30	168	0.97278	ENSG00000178882	ENSG00000178882	6.418	rs2682433
QTS000001	ftp://ftp.ebi.ac.uk/pub/databases/spot/eQTL/sumstats/QTS000001/QTD000001/QTD000001.all.tsv.gz	ENSG00000179195	12	123212494	G	A	chr12_123212494_G_A	29	0.178571	0.871401	0.0322345	0.198388	SNP	30	168	0.97278	ENSG00000179195	ENSG00000179195	40.258	rs2682433
QTS000001	ftp://ftp.ebi.ac.uk/pub/databases/spot/eQTL/sumstats/QTS000001/QTD000001/QTD000001.all.tsv.gz	ENSG00000182196	12	123212494	G	A	chr12_123212494_G_A	29	0.178571	0.575992	0.0598202	0.106457	SNP	30	168	0.97278	ENSG00000182196	ENSG00000182196	0.876	rs2682433
QTS000001	ftp://ftp.ebi.ac.uk/pub/databases/spot/eQTL/sumstats/QTS000001/QTD000001/QTD000001.all.tsv.gz	ENSG00000183955	12	123212494	G	A	chr12_123212494_G_A	29	0.178571	0.12278	0.317138	0.202987	SNP	30	168	0.97278	ENSG00000183955	ENSG00000183955	43.695	rs2682433
QTS000001	ftp://ftp.ebi.ac.uk/pub/databases/spot/eQTL/sumstats/QTS000001/QTD000001/QTD000001.all.tsv.gz	ENSG00000184047	12	123212494	G	A	chr12_123212494_G_A	29	0.178571	0.553065	-0.0846801	0.142059	SNP	30	168	0.97278	ENSG00000184047	ENSG00000184047	1.1	rs2682433
QTS000001	ftp://ftp.ebi.ac.uk/pub/databases/spot/eQTL/sumstats/QTS000001/QTD000001/QTD000001.all.tsv.gz	ENSG00000184209	12	123212494	G	A	chr12_123212494_G_A	29	0.178571	0.482584	-0.09626	0.136352	SNP	30	168	0.97278	ENSG00000184209	ENSG00000184209	12.198	rs2682433
QTS000001	ftp://ftp.ebi.ac.uk/pub/databases/spot/eQTL/sumstats/QTS000001/QTD000001/QTD000001.all.tsv.gz	ENSG00000184445	12	123212494	G	A	chr12_123212494_G_A	29	0.178571	0.852939	-0.0205384	0.110382	SNP	30	168	0.97278	ENSG00000184445	ENSG00000184445	17.833	rs2682433
QTS000001	ftp://ftp.ebi.ac.uk/pub/databases/spot/eQTL/sumstats/QTS000001/QTD000001/QTD000001.all.tsv.gz	ENSG00000185344	12	123212494	G	A	chr12_123212494_G_A	29	0.178571	0.556143	0.108397	0.183268	SNP	30	168	0.97278	ENSG00000185344	ENSG00000185344	8.206	rs2682433
QTS000001	ftp://ftp.ebi.ac.uk/pub/databases/spot/eQTL/sumstats/QTS000001/QTD000001/QTD000001.all.tsv.gz	ENSG00000188026	12	123212494	G	A	chr12_123212494_G_A	29	0.178571	0.290126	-0.242629	0.227601	SNP	30	168	0.97278	ENSG00000188026	ENSG00000188026	4.52	rs2682433
QTS000001	ftp://ftp.ebi.ac.uk/pub/databases/spot/eQTL/sumstats/QTS000001/QTD000001/QTD000001.all.tsv.gz	ENSG00000250091	12	123212494	G	A	chr12_123212494_G_A	29	0.178571	0.63081	-0.0921257	0.19084	SNP	30	168	0.97278	ENSG00000250091	ENSG00000250091	0.542	rs2682433
QTS000001	ftp://ftp.ebi.ac.uk/pub/databases/spot/eQTL/sumstats/QTS000001/QTD000001/QTD000001.all.tsv.gz	ENSG00000256092	12	123212494	G	A	chr12_123212494_G_A	29	0.178571	0.922858	0.0144311	0.148484	SNP	30	168	0.97278	ENSG00000256092	ENSG00000256092	1.05	rs2682433
QTS000001	ftp://ftp.ebi.ac.uk/pub/databases/spot/eQTL/sumstats/QTS000001/QTD000001/QTD000001.all.tsv.gz	ENSG00000256152	12	123212494	G	A	chr12_123212494_G_A	29	0.178571	0.921005	0.0154262	0.154989	SNP	30	168	0.97278	ENSG00000256152	ENSG00000256152	0.535	rs2682433
QTS000001	ftp://ftp.ebi.ac.uk/pub/databases/spot/eQTL/sumstats/QTS000001/QTD000001/QTD000001.all.tsv.gz	ENSG00000269938	12	123212494	G	A	chr12_123212494_G_A	29	0.178571	0.309588	-0.159971	0.156279	SNP	30	168	0.97278	ENSG00000269938	ENSG00000269938	0.484	rs2682433
QTS000001	ftp://ftp.ebi.ac.uk/pub/databases/spot/eQTL/sumstats/QTS000001/QTD000001/QTD000001.all.tsv.gz	ENSG00000269997	12	123212494	G	A	chr12_123212494_G_A	29	0.178571	0.542587	0.120108	0.196274	SNP	30	168	0.97278	ENSG00000269997	ENSG00000269997	0.58	rs2682433
QTS000001	ftp://ftp.ebi.ac.uk/pub/databases/spot/eQTL/sumstats/QTS000001/QTD000001/QTD000001.all.tsv.gz	ENSG00000270048	12	123212494	G	A	chr12_123212494_G_A	29	0.178571	0.556302	-0.115527	0.195403	SNP	30	168	0.97278	ENSG00000270048	ENSG00000270048	0.511	rs2682433
QTS000001	ftp://ftp.ebi.ac.uk/pub/databases/spot/eQTL/sumstats/QTS000001/QTD000001/QTD000001.all.tsv.gz	ENSG00000270061	12	123212494	G	A	chr12_123212494_G_A	29	0.178571	0.0838915	-0.33962	0.193639	SNP	30	168	0.97278	ENSG00000270061	ENSG00000270061	0.787	rs2682433
QTS000001	ftp://ftp.ebi.ac.uk/pub/databases/spot/eQTL/sumstats/QTS000001/QTD000001/QTD000001.all.tsv.gz	ENSG00000270095	12	123212494	G	A	chr12_123212494_G_A	29	0.178571	0.141513	0.255699	0.171931	SNP	30	168	0.97278	ENSG00000270095	ENSG00000270095	0	rs2682433
QTS000001	ftp://ftp.ebi.ac.uk/pub/databases/spot/eQTL/sumstats/QTS000001/QTD000001/QTD000001.all.tsv.gz	ENSG00000270130	12	123212494	G	A	chr12_123212494_G_A	29	0.178571	0.39729	-0.135884	0.159532	SNP	30	168	0.97278	ENSG00000270130	ENSG00000270130	0.404	rs2682433
QTS000001	ftp://ftp.ebi.ac.uk/pub/databases/spot/eQTL/sumstats/QTS000001/QTD000001/QTD000001.all.tsv.gz	ENSG00000274191	12	123212494	G	A	chr12_123212494_G_A	29	0.178571	0.92011	0.0151436	0.150438	SNP	30	168	0.97278	ENSG00000274191	ENSG00000274191	0.434	rs2682433
QTS000001	ftp://ftp.ebi.ac.uk/pub/databases/spot/eQTL/sumstats/QTS000001/QTD000001/QTD000001.all.tsv.gz	ENSG00000274427	12	123212494	G	A	chr12_123212494_G_A	29	0.178571	0.0700764	-0.379775	0.206405	SNP	30	168	0.97278	ENSG00000274427	ENSG00000274427	0.695	rs2682433
QTS000001	ftp://ftp.ebi.ac.uk/pub/databases/spot/eQTL/sumstats/QTS000001/QTD000001/QTD000001.all.tsv.gz	ENSG00000278112	12	123212494	G	A	chr12_123212494_G_A	29	0.178571	0.795736	0.0426752	0.164216	SNP	30	168	0.97278	ENSG00000278112	ENSG00000278112	1.246	rs2682433
QTS000001	ftp://ftp.ebi.ac.uk/pub/databases/spot/eQTL/sumstats/QTS000001/QTD000001/QTD000001.all.tsv.gz	ENSG00000033030	12	123212810	T	C	chr12_123212810_T_C	29	0.178571	0.783952	0.0324348	0.11784	SNP	138	168	0.80925	ENSG00000033030	ENSG00000033030	14.952	rs4372492
QTS000001	ftp://ftp.ebi.ac.uk/pub/databases/spot/eQTL/sumstats/QTS000001/QTD000001/QTD000001.all.tsv.gz	ENSG00000051825	12	123212810	T	C	chr12_123212810_T_C	29	0.178571	0.510086	0.0620815	0.0937586	SNP	138	168	0.80925	ENSG00000051825	ENSG00000051825	9.203	rs4372492
QTS000001	ftp://ftp.ebi.ac.uk/pub/databases/spot/eQTL/sumstats/QTS000001/QTD000001/QTD000001.all.tsv.gz	ENSG00000086598	12	123212810	T	C	chr12_123212810_T_C	29	0.178571	0.930054	-0.0107987	0.122576	SNP	138	168	0.80925	ENSG00000086598	ENSG00000086598	248.645	rs4372492
QTS000001	ftp://ftp.ebi.ac.uk/pub/databases/spot/eQTL/sumstats/QTS000001/QTD000001/QTD000001.all.tsv.gz	ENSG00000090975	12	123212810	T	C	chr12_123212810_T_C	29	0.178571	0.139291	0.272003	0.181856	SNP	138	168	0.80925	ENSG00000090975	ENSG00000090975	1.37	rs4372492
QTS000001	ftp://ftp.ebi.ac.uk/pub/databases/spot/eQTL/sumstats/QTS000001/QTD000001/QTD000001.all.tsv.gz	ENSG00000111011	12	123212810	T	C	chr12_123212810_T_C	29	0.178571	0.449858	0.0987858	0.129985	SNP	138	168	0.80925	ENSG00000111011	ENSG00000111011	25.343	rs4372492
QTS000001	ftp://ftp.ebi.ac.uk/pub/databases/spot/eQTL/sumstats/QTS000001/QTD000001/QTD000001.all.tsv.gz	ENSG00000111325	12	123212810	T	C	chr12_123212810_T_C	29	0.178571	0.426288	-0.106918	0.133599	SNP	138	168	0.80925	ENSG00000111325	ENSG00000111325	1.478	rs4372492
QTS000001	ftp://ftp.ebi.ac.uk/pub/databases/spot/eQTL/sumstats/QTS000001/QTD000001/QTD000001.all.tsv.gz	ENSG00000111328	12	123212810	T	C	chr12_123212810_T_C	29	0.178571	0.0225253	0.309348	0.132551	SNP	138	168	0.80925	ENSG00000111328	ENSG00000111328	24.036	rs4372492
QTS000001	ftp://ftp.ebi.ac.uk/pub/databases/spot/eQTL/sumstats/QTS000001/QTD000001/QTD000001.all.tsv.gz	ENSG00000111358	12	123212810	T	C	chr12_123212810_T_C	29	0.178571	0.559701	-0.0940865	0.160522	SNP	138	168	0.80925	ENSG00000111358	ENSG00000111358	36.335	rs4372492
QTS000001	ftp://ftp.ebi.ac.uk/pub/databases/spot/eQTL/sumstats/QTS000001/QTD000001/QTD000001.all.tsv.gz	ENSG00000111361	12	123212810	T	C	chr12_123212810_T_C	29	0.178571	0.326696	0.193484	0.195872	SNP	138	168	0.80925	ENSG00000111361	ENSG00000111361	64.385	rs4372492
QTS000001	ftp://ftp.ebi.ac.uk/pub/databases/spot/eQTL/sumstats/QTS000001/QTD000001/QTD000001.all.tsv.gz	ENSG00000111364	12	123212810	T	C	chr12_123212810_T_C	29	0.178571	0.142169	0.213245	0.143625	SNP	138	168	0.80925	ENSG00000111364	ENSG00000111364	14.053	rs4372492
QTS000001	ftp://ftp.ebi.ac.uk/pub/databases/spot/eQTL/sumstats/QTS000001/QTD000001/QTD000001.all.tsv.gz	ENSG00000119242	12	123212810	T	C	chr12_123212810_T_C	29	0.178571	0.912581	0.0228607	0.207472	SNP	138	168	0.80925	ENSG00000119242	ENSG00000119242	13.844	rs4372492
QTS000001	ftp://ftp.ebi.ac.uk/pub/databases/spot/eQTL/sumstats/QTS000001/QTD000001/QTD000001.all.tsv.gz	ENSG00000130779	12	123212810	T	C	chr12_123212810_T_C	29	0.178571	0.474631	-0.164437	0.228734	SNP	138	168	0.80925	ENSG00000130779	ENSG00000130779	30.634	rs4372492
QTS000001	ftp://ftp.ebi.ac.uk/pub/databases/spot/eQTL/sumstats/QTS000001/QTD000001/QTD000001.all.tsv.gz	ENSG00000130787	12	123212810	T	C	chr12_123212810_T_C	29	0.178571	0.93807	0.0149174	0.1913	SNP	138	168	0.80925	ENSG00000130787	ENSG00000130787	0.91	rs4372492
QTS000001	ftp://ftp.ebi.ac.uk/pub/databases/spot/eQTL/sumstats/QTS000001/QTD000001/QTD000001.all.tsv.gz	ENSG00000130921	12	123212810	T	C	chr12_123212810_T_C	29	0.178571	0.911096	-0.0156478	0.139629	SNP	138	168	0.80925	ENSG00000130921	ENSG00000130921	4.026	rs4372492
QTS000001	ftp://ftp.ebi.ac.uk/pub/databases/spot/eQTL/sumstats/QTS000001/QTD000001/QTD000001.all.tsv.gz	ENSG00000139697	12	123212810	T	C	chr12_123212810_T_C	29	0.178571	0.397316	0.188111	0.220861	SNP	138	168	0.80925	ENSG00000139697	ENSG00000139697	33.665	rs4372492
QTS000001	ftp://ftp.ebi.ac.uk/pub/databases/spot/eQTL/sumstats/QTS000001/QTD000001/QTD000001.all.tsv.gz	ENSG00000139719	12	123212810	T	C	chr12_123212810_T_C	29	0.178571	0.225351	-0.214333	0.175198	SNP	138	168	0.80925	ENSG00000139719	ENSG00000139719	16.263	rs4372492
QTS000001	ftp://ftp.ebi.ac.uk/pub/databases/spot/eQTL/sumstats/QTS000001/QTD000001/QTD000001.all.tsv.gz	ENSG00000139722	12	123212810	T	C	chr12_123212810_T_C	29	0.178571	0.670995	-0.0985901	0.231104	SNP	138	168	0.80925	ENSG00000139722	ENSG00000139722	38.738	rs4372492
QTS000001	ftp://ftp.ebi.ac.uk/pub/databases/spot/eQTL/sumstats/QTS000001/QTD000001/QTD000001.all.tsv.gz	ENSG00000139726	12	123212810	T	C	chr12_123212810_T_C	29	0.178571	0.574604	-0.085179	0.151035	SNP	138	168	0.80925	ENSG00000139726	ENSG00000139726	74.743	rs4372492
QTS000001	ftp://ftp.ebi.ac.uk/pub/databases/spot/eQTL/sumstats/QTS000001/QTD000001/QTD000001.all.tsv.gz	ENSG00000150967	12	123212810	T	C	chr12_123212810_T_C	29	0.178571	0.723381	-0.0584773	0.164544	SNP	138	168	0.80925	ENSG00000150967	ENSG00000150967	1.43	rs4372492
QTS000001	ftp://ftp.ebi.ac.uk/pub/databases/spot/eQTL/sumstats/QTS000001/QTD000001/QTD000001.all.tsv.gz	ENSG00000150977	12	123212810	T	C	chr12_123212810_T_C	29	0.178571	0.643454	-0.0825954	0.177656	SNP	138	168	0.80925	ENSG00000150977	ENSG00000150977	126.39	rs4372492
QTS000001	ftp://ftp.ebi.ac.uk/pub/databases/spot/eQTL/sumstats/QTS000001/QTD000001/QTD000001.all.tsv.gz	ENSG00000168778	12	123212810	T	C	chr12_123212810_T_C	29	0.178571	0.686993	0.0976358	0.24129	SNP	138	168	0.80925	ENSG00000168778	ENSG00000168778	3.321	rs4372492
QTS000001	ftp://ftp.ebi.ac.uk/pub/databases/spot/eQTL/sumstats/QTS000001/QTD000001/QTD000001.all.tsv.gz	ENSG00000178882	12	123212810	T	C	chr12_123212810_T_C	29	0.178571	0.445151	-0.0738609	0.0961823	SNP	138	168	0.80925	ENSG00000178882	ENSG00000178882	6.418	rs4372492
QTS000001	ftp://ftp.ebi.ac.uk/pub/databases/spot/eQTL/sumstats/QTS000001/QTD000001/QTD000001.all.tsv.gz	ENSG00000179195	12	123212810	T	C	chr12_123212810_T_C	29	0.178571	0.827147	-0.0446711	0.203798	SNP	138	168	0.80925	ENSG00000179195	ENSG00000179195	40.258	rs4372492
QTS000001	ftp://ftp.ebi.ac.uk/pub/databases/spot/eQTL/sumstats/QTS000001/QTD000001/QTD000001.all.tsv.gz	ENSG00000182196	12	123212810	T	C	chr12_123212810_T_C	29	0.178571	0.518403	-0.0709472	0.109294	SNP	138	168	0.80925	ENSG00000182196	ENSG00000182196	0.876	rs4372492
QTS000001	ftp://ftp.ebi.ac.uk/pub/databases/spot/eQTL/sumstats/QTS000001/QTD000001/QTD000001.all.tsv.gz	ENSG00000183955	12	123212810	T	C	chr12_123212810_T_C	29	0.178571	0.122779	-0.325838	0.208556	SNP	138	168	0.80925	ENSG00000183955	ENSG00000183955	43.695	rs4372492
QTS000001	ftp://ftp.ebi.ac.uk/pub/databases/spot/eQTL/sumstats/QTS000001/QTD000001/QTD000001.all.tsv.gz	ENSG00000184047	12	123212810	T	C	chr12_123212810_T_C	29	0.178571	0.600911	0.0767455	0.146039	SNP	138	168	0.80925	ENSG00000184047	ENSG00000184047	1.1	rs4372492
QTS000001	ftp://ftp.ebi.ac.uk/pub/databases/spot/eQTL/sumstats/QTS000001/QTD000001/QTD000001.all.tsv.gz	ENSG00000184209	12	123212810	T	C	chr12_123212810_T_C	29	0.178571	0.451878	0.105934	0.140017	SNP	138	168	0.80925	ENSG00000184209	ENSG00000184209	12.198	rs4372492
QTS000001	ftp://ftp.ebi.ac.uk/pub/databases/spot/eQTL/sumstats/QTS000001/QTD000001/QTD000001.all.tsv.gz	ENSG00000184445	12	123212810	T	C	chr12_123212810_T_C	29	0.178571	0.837898	0.0232883	0.113404	SNP	138	168	0.80925	ENSG00000184445	ENSG00000184445	17.833	rs4372492
QTS000001	ftp://ftp.ebi.ac.uk/pub/databases/spot/eQTL/sumstats/QTS000001/QTD000001/QTD000001.all.tsv.gz	ENSG00000185344	12	123212810	T	C	chr12_123212810_T_C	29	0.178571	0.52083	-0.121461	0.188205	SNP	138	168	0.80925	ENSG00000185344	ENSG00000185344	8.206	rs4372492
QTS000001	ftp://ftp.ebi.ac.uk/pub/databases/spot/eQTL/sumstats/QTS000001/QTD000001/QTD000001.all.tsv.gz	ENSG00000188026	12	123212810	T	C	chr12_123212810_T_C	29	0.178571	0.390782	0.20252	0.234498	SNP	138	168	0.80925	ENSG00000188026	ENSG00000188026	4.52	rs4372492
QTS000001	ftp://ftp.ebi.ac.uk/pub/databases/spot/eQTL/sumstats/QTS000001/QTD000001/QTD000001.all.tsv.gz	ENSG00000250091	12	123212810	T	C	chr12_123212810_T_C	29	0.178571	0.686856	0.0794165	0.196173	SNP	138	168	0.80925	ENSG00000250091	ENSG00000250091	0.542	rs4372492
QTS000001	ftp://ftp.ebi.ac.uk/pub/databases/spot/eQTL/sumstats/QTS000001/QTD000001/QTD000001.all.tsv.gz	ENSG00000256092	12	123212810	T	C	chr12_123212810_T_C	29	0.178571	0.922149	-0.0149636	0.152557	SNP	138	168	0.80925	ENSG00000256092	ENSG00000256092	1.05	rs4372492
QTS000001	ftp://ftp.ebi.ac.uk/pub/databases/spot/eQTL/sumstats/QTS000001/QTD000001/QTD000001.all.tsv.gz	ENSG00000256152	12	123212810	T	C	chr12_123212810_T_C	29	0.178571	0.914021	-0.0172558	0.159238	SNP	138	168	0.80925	ENSG00000256152	ENSG00000256152	0.535	rs4372492
QTS000001	ftp://ftp.ebi.ac.uk/pub/databases/spot/eQTL/sumstats/QTS000001/QTD000001/QTD000001.all.tsv.gz	ENSG00000269938	12	123212810	T	C	chr12_123212810_T_C	29	0.178571	0.334177	0.156271	0.160683	SNP	138	168	0.80925	ENSG00000269938	ENSG00000269938	0.484	rs4372492
QTS000001	ftp://ftp.ebi.ac.uk/pub/databases/spot/eQTL/sumstats/QTS000001/QTD000001/QTD000001.all.tsv.gz	ENSG00000269997	12	123212810	T	C	chr12_123212810_T_C	29	0.178571	0.520673	-0.130153	0.201597	SNP	138	168	0.80925	ENSG00000269997	ENSG00000269997	0.58	rs4372492
QTS000001	ftp://ftp.ebi.ac.uk/pub/databases/spot/eQTL/sumstats/QTS000001/QTD000001/QTD000001.all.tsv.gz	ENSG00000270048	12	123212810	T	C	chr12_123212810_T_C	29	0.178571	0.64722	0.0923708	0.200963	SNP	138	168	0.80925	ENSG00000270048	ENSG00000270048	0.511	rs4372492
QTS000001	ftp://ftp.ebi.ac.uk/pub/databases/spot/eQTL/sumstats/QTS000001/QTD000001/QTD000001.all.tsv.gz	ENSG00000270061	12	123212810	T	C	chr12_123212810_T_C	29	0.178571	0.0692084	0.366388	0.198496	SNP	138	168	0.80925	ENSG00000270061	ENSG00000270061	0.787	rs4372492
QTS000001	ftp://ftp.ebi.ac.uk/pub/databases/spot/eQTL/sumstats/QTS000001/QTD000001/QTD000001.all.tsv.gz	ENSG00000270095	12	123212810	T	C	chr12_123212810_T_C	29	0.178571	0.123614	-0.27494	0.176377	SNP	138	168	0.80925	ENSG00000270095	ENSG00000270095	0	rs4372492
QTS000001	ftp://ftp.ebi.ac.uk/pub/databases/spot/eQTL/sumstats/QTS000001/QTD000001/QTD000001.all.tsv.gz	ENSG00000270130	12	123212810	T	C	chr12_123212810_T_C	29	0.178571	0.450351	0.124563	0.164084	SNP	138	168	0.80925	ENSG00000270130	ENSG00000270130	0.404	rs4372492
QTS000001	ftp://ftp.ebi.ac.uk/pub/databases/spot/eQTL/sumstats/QTS000001/QTD000001/QTD000001.all.tsv.gz	ENSG00000274191	12	123212810	T	C	chr12_123212810_T_C	29	0.178571	0.912304	-0.0170849	0.154562	SNP	138	168	0.80925	ENSG00000274191	ENSG00000274191	0.434	rs4372492
QTS000001	ftp://ftp.ebi.ac.uk/pub/databases/spot/eQTL/sumstats/QTS000001/QTD000001/QTD000001.all.tsv.gz	ENSG00000274427	12	123212810	T	C	chr12_123212810_T_C	29	0.178571	0.0848432	0.371621	0.21255	SNP	138	168	0.80925	ENSG00000274427	ENSG00000274427	0.695	rs4372492
QTS000001	ftp://ftp.ebi.ac.uk/pub/databases/spot/eQTL/sumstats/QTS000001/QTD000001/QTD000001.all.tsv.gz	ENSG00000278112	12	123212810	T	C	chr12_123212810_T_C	29	0.178571	0.682388	-0.0692835	0.168597	SNP	138	168	0.80925	ENSG00000278112	ENSG00000278112	1.246	rs4372492
QTS000001	ftp://ftp.ebi.ac.uk/pub/databases/spot/eQTL/sumstats/QTS000001/QTD000001/QTD000001.all.tsv.gz	ENSG00000033030	12	123212984	T	C	chr12_123212984_T_C	29	0.178571	0.796313	0.0304968	0.117693	SNP	138	168	0.81262	ENSG00000033030	ENSG00000033030	14.952	rs10772996
QTS000001	ftp://ftp.ebi.ac.uk/pub/databases/spot/eQTL/sumstats/QTS000001/QTD000001/QTD000001.all.tsv.gz	ENSG00000051825	12	123212984	T	C	chr12_123212984_T_C	29	0.178571	0.512844	0.0615977	0.0936395	SNP	138	168	0.81262	ENSG00000051825	ENSG00000051825	9.203	rs10772996
QTS000001	ftp://ftp.ebi.ac.uk/pub/databases/spot/eQTL/sumstats/QTS000001/QTD000001/QTD000001.all.tsv.gz	ENSG00000086598	12	123212984	T	C	chr12_123212984_T_C	29	0.178571	0.922588	-0.0119391	0.122414	SNP	138	168	0.81262	ENSG00000086598	ENSG00000086598	248.645	rs10772996
QTS000001	ftp://ftp.ebi.ac.uk/pub/databases/spot/eQTL/sumstats/QTS000001/QTD000001/QTD000001.all.tsv.gz	ENSG00000090975	12	123212984	T	C	chr12_123212984_T_C	29	0.178571	0.137723	0.27271	0.181594	SNP	138	168	0.81262	ENSG00000090975	ENSG00000090975	1.37	rs10772996
QTS000001	ftp://ftp.ebi.ac.uk/pub/databases/spot/eQTL/sumstats/QTS000001/QTD000001/QTD000001.all.tsv.gz	ENSG00000111011	12	123212984	T	C	chr12_123212984_T_C	29	0.178571	0.437501	0.101356	0.129785	SNP	138	168	0.81262	ENSG00000111011	ENSG00000111011	25.343	rs10772996
QTS000001	ftp://ftp.ebi.ac.uk/pub/databases/spot/eQTL/sumstats/QTS000001/QTD000001/QTD000001.all.tsv.gz	ENSG00000111325	12	123212984	T	C	chr12_123212984_T_C	29	0.178571	0.427439	-0.106514	0.133427	SNP	138	168	0.81262	ENSG00000111325	ENSG00000111325	1.478	rs10772996
QTS000001	ftp://ftp.ebi.ac.uk/pub/databases/spot/eQTL/sumstats/QTS000001/QTD000001/QTD000001.all.tsv.gz	ENSG00000111328	12	123212984	T	C	chr12_123212984_T_C	29	0.178571	0.0230664	0.307762	0.132417	SNP	138	168	0.81262	ENSG00000111328	ENSG00000111328	24.036	rs10772996
QTS000001	ftp://ftp.ebi.ac.uk/pub/databases/spot/eQTL/sumstats/QTS000001/QTD000001/QTD000001.all.tsv.gz	ENSG00000111358	12	123212984	T	C	chr12_123212984_T_C	29	0.178571	0.550188	-0.0962435	0.160291	SNP	138	168	0.81262	ENSG00000111358	ENSG00000111358	36.335	rs10772996
QTS000001	ftp://ftp.ebi.ac.uk/pub/databases/spot/eQTL/sumstats/QTS000001/QTD000001/QTD000001.all.tsv.gz	ENSG00000111361	12	123212984	T	C	chr12_123212984_T_C	29	0.178571	0.326277	0.193397	0.195612	SNP	138	168	0.81262	ENSG00000111361	ENSG00000111361	64.385	rs10772996
QTS000001	ftp://ftp.ebi.ac.uk/pub/databases/spot/eQTL/sumstats/QTS000001/QTD000001/QTD000001.all.tsv.gz	ENSG00000111364	12	123212984	T	C	chr12_123212984_T_C	29	0.178571	0.143263	0.212391	0.143449	SNP	138	168	0.81262	ENSG00000111364	ENSG00000111364	14.053	rs10772996
QTS000001	ftp://ftp.ebi.ac.uk/pub/databases/spot/eQTL/sumstats/QTS000001/QTD000001/QTD000001.all.tsv.gz	ENSG00000119242	12	123212984	T	C	chr12_123212984_T_C	29	0.178571	0.915659	0.0220238	0.207202	SNP	138	168	0.81262	ENSG00000119242	ENSG00000119242	13.844	rs10772996
QTS000001	ftp://ftp.ebi.ac.uk/pub/databases/spot/eQTL/sumstats/QTS000001/QTD000001/QTD000001.all.tsv.gz	ENSG00000130779	12	123212984	T	C	chr12_123212984_T_C	29	0.178571	0.477977	-0.162984	0.228447	SNP	138	168	0.81262	ENSG00000130779	ENSG00000130779	30.634	rs10772996
QTS000001	ftp://ftp.ebi.ac.uk/pub/databases/spot/eQTL/sumstats/QTS000001/QTD000001/QTD000001.all.tsv.gz	ENSG00000130787	12	123212984	T	C	chr12_123212984_T_C	29	0.178571	0.925379	0.017959	0.191045	SNP	138	168	0.81262	ENSG00000130787	ENSG00000130787	0.91	rs10772996
QTS000001	ftp://ftp.ebi.ac.uk/pub/databases/spot/eQTL/sumstats/QTS000001/QTD000001/QTD000001.all.tsv.gz	ENSG00000130921	12	123212984	T	C	chr12_123212984_T_C	29	0.178571	0.907115	-0.01633	0.139445	SNP	138	168	0.81262	ENSG00000130921	ENSG00000130921	4.026	rs10772996
QTS000001	ftp://ftp.ebi.ac.uk/pub/databases/spot/eQTL/sumstats/QTS000001/QTD000001/QTD000001.all.tsv.gz	ENSG00000139697	12	123212984	T	C	chr12_123212984_T_C	29	0.178571	0.403212	0.18554	0.220599	SNP	138	168	0.81262	ENSG00000139697	ENSG00000139697	33.665	rs10772996
QTS000001	ftp://ftp.ebi.ac.uk/pub/databases/spot/eQTL/sumstats/QTS000001/QTD000001/QTD000001.all.tsv.gz	ENSG00000139719	12	123212984	T	C	chr12_123212984_T_C	29	0.178571	0.22459	-0.214399	0.174962	SNP	138	168	0.81262	ENSG00000139719	ENSG00000139719	16.263	rs10772996
QTS000001	ftp://ftp.ebi.ac.uk/pub/databases/spot/eQTL/sumstats/QTS000001/QTD000001/QTD000001.all.tsv.gz	ENSG00000139722	12	123212984	T	C	chr12_123212984_T_C	29	0.178571	0.677794	-0.0963061	0.230814	SNP	138	168	0.81262	ENSG00000139722	ENSG00000139722	38.738	rs10772996
QTS000001	ftp://ftp.ebi.ac.uk/pub/databases/spot/eQTL/sumstats/QTS000001/QTD000001/QTD000001.all.tsv.gz	ENSG00000139726	12	123212984	T	C	chr12_123212984_T_C	29	0.178571	0.569551	-0.0861906	0.150828	SNP	138	168	0.81262	ENSG00000139726	ENSG00000139726	74.743	rs10772996
QTS000001	ftp://ftp.ebi.ac.uk/pub/databases/spot/eQTL/sumstats/QTS000001/QTD000001/QTD000001.all.tsv.gz	ENSG00000150967	12	123212984	T	C	chr12_123212984_T_C	29	0.178571	0.736543	-0.0555139	0.164342	SNP	138	168	0.81262	ENSG00000150967	ENSG00000150967	1.43	rs10772996
QTS000001	ftp://ftp.ebi.ac.uk/pub/databases/spot/eQTL/sumstats/QTS000001/QTD000001/QTD000001.all.tsv.gz	ENSG00000150977	12	123212984	T	C	chr12_123212984_T_C	29	0.178571	0.638967	-0.0836023	0.177415	SNP	138	168	0.81262	ENSG00000150977	ENSG00000150977	126.39	rs10772996
QTS000001	ftp://ftp.ebi.ac.uk/pub/databases/spot/eQTL/sumstats/QTS000001/QTD000001/QTD000001.all.tsv.gz	ENSG00000168778	12	123212984	T	C	chr12_123212984_T_C	29	0.178571	0.681763	0.0992284	0.240963	SNP	138	168	0.81262	ENSG00000168778	ENSG00000168778	3.321	rs10772996
QTS000001	ftp://ftp.ebi.ac.uk/pub/databases/spot/eQTL/sumstats/QTS000001/QTD000001/QTD000001.all.tsv.gz	ENSG00000178882	12	123212984	T	C	chr12_123212984_T_C	29	0.178571	0.452025	-0.0726594	0.0960683	SNP	138	168	0.81262	ENSG00000178882	ENSG00000178882	6.418	rs10772996
QTS000001	ftp://ftp.ebi.ac.uk/pub/databases/spot/eQTL/sumstats/QTS000001/QTD000001/QTD000001.all.tsv.gz	ENSG00000179195	12	123212984	T	C	chr12_123212984_T_C	29	0.178571	0.825278	-0.0451024	0.203529	SNP	138	168	0.81262	ENSG00000179195	ENSG00000179195	40.258	rs10772996
QTS000001	ftp://ftp.ebi.ac.uk/pub/databases/spot/eQTL/sumstats/QTS000001/QTD000001/QTD000001.all.tsv.gz	ENSG00000182196	12	123212984	T	C	chr12_123212984_T_C	29	0.178571	0.509535	-0.0723582	0.109136	SNP	138	168	0.81262	ENSG00000182196	ENSG00000182196	0.876	rs10772996
QTS000001	ftp://ftp.ebi.ac.uk/pub/databases/spot/eQTL/sumstats/QTS000001/QTD000001/QTD000001.all.tsv.gz	ENSG00000183955	12	123212984	T	C	chr12_123212984_T_C	29	0.178571	0.119965	-0.327836	0.208227	SNP	138	168	0.81262	ENSG00000183955	ENSG00000183955	43.695	rs10772996
QTS000001	ftp://ftp.ebi.ac.uk/pub/databases/spot/eQTL/sumstats/QTS000001/QTD000001/QTD000001.all.tsv.gz	ENSG00000184047	12	123212984	T	C	chr12_123212984_T_C	29	0.178571	0.610235	0.0746921	0.145862	SNP	138	168	0.81262	ENSG00000184047	ENSG00000184047	1.1	rs10772996
QTS000001	ftp://ftp.ebi.ac.uk/pub/databases/spot/eQTL/sumstats/QTS000001/QTD000001/QTD000001.all.tsv.gz	ENSG00000184209	12	123212984	T	C	chr12_123212984_T_C	29	0.178571	0.452137	0.105735	0.139834	SNP	138	168	0.81262	ENSG00000184209	ENSG00000184209	12.198	rs10772996
QTS000001	ftp://ftp.ebi.ac.uk/pub/databases/spot/eQTL/sumstats/QTS000001/QTD000001/QTD000001.all.tsv.gz	ENSG00000184445	12	123212984	T	C	chr12_123212984_T_C	29	0.178571	0.839561	0.0230159	0.113256	SNP	138	168	0.81262	ENSG00000184445	ENSG00000184445	17.833	rs10772996
QTS000001	ftp://ftp.ebi.ac.uk/pub/databases/spot/eQTL/sumstats/QTS000001/QTD000001/QTD000001.all.tsv.gz	ENSG00000185344	12	123212984	T	C	chr12_123212984_T_C	29	0.178571	0.527044	-0.119505	0.187975	SNP	138	168	0.81262	ENSG00000185344	ENSG00000185344	8.206	rs10772996
QTS000001	ftp://ftp.ebi.ac.uk/pub/databases/spot/eQTL/sumstats/QTS000001/QTD000001/QTD000001.all.tsv.gz	ENSG00000188026	12	123212984	T	C	chr12_123212984_T_C	29	0.178571	0.386489	0.204083	0.234167	SNP	138	168	0.81262	ENSG00000188026	ENSG00000188026	4.52	rs10772996
QTS000001	ftp://ftp.ebi.ac.uk/pub/databases/spot/eQTL/sumstats/QTS000001/QTD000001/QTD000001.all.tsv.gz	ENSG00000250091	12	123212984	T	C	chr12_123212984_T_C	29	0.178571	0.696369	0.0767774	0.19593	SNP	138	168	0.81262	ENSG00000250091	ENSG00000250091	0.542	rs10772996
QTS000001	ftp://ftp.ebi.ac.uk/pub/databases/spot/eQTL/sumstats/QTS000001/QTD000001/QTD000001.all.tsv.gz	ENSG00000256092	12	123212984	T	C	chr12_123212984_T_C	29	0.178571	0.907527	-0.0177621	0.152352	SNP	138	168	0.81262	ENSG00000256092	ENSG00000256092	1.05	rs10772996
QTS000001	ftp://ftp.ebi.ac.uk/pub/databases/spot/eQTL/sumstats/QTS000001/QTD000001/QTD000001.all.tsv.gz	ENSG00000256152	12	123212984	T	C	chr12_123212984_T_C	29	0.178571	0.932718	-0.0134757	0.159034	SNP	138	168	0.81262	ENSG00000256152	ENSG00000256152	0.535	rs10772996
QTS000001	ftp://ftp.ebi.ac.uk/pub/databases/spot/eQTL/sumstats/QTS000001/QTD000001/QTD000001.all.tsv.gz	ENSG00000269938	12	123212984	T	C	chr12_123212984_T_C	29	0.178571	0.337202	0.155099	0.160486	SNP	138	168	0.81262	ENSG00000269938	ENSG00000269938	0.484	rs10772996
QTS000001	ftp://ftp.ebi.ac.uk/pub/databases/spot/eQTL/sumstats/QTS000001/QTD000001/QTD000001.all.tsv.gz	ENSG00000269997	12	123212984	T	C	chr12_123212984_T_C	29	0.178571	0.515175	-0.131695	0.201316	SNP	138	168	0.81262	ENSG00000269997	ENSG00000269997	0.58	rs10772996
QTS000001	ftp://ftp.ebi.ac.uk/pub/databases/spot/eQTL/sumstats/QTS000001/QTD000001/QTD000001.all.tsv.gz	ENSG00000270048	12	123212984	T	C	chr12_123212984_T_C	29	0.178571	0.647257	0.0922392	0.2007	SNP	138	168	0.81262	ENSG00000270048	ENSG00000270048	0.511	rs10772996
QTS000001	ftp://ftp.ebi.ac.uk/pub/databases/spot/eQTL/sumstats/QTS000001/QTD000001/QTD000001.all.tsv.gz	ENSG00000270061	12	123212984	T	C	chr12_123212984_T_C	29	0.178571	0.0659442	0.37018	0.19812	SNP	138	168	0.81262	ENSG00000270061	ENSG00000270061	0.787	rs10772996
QTS000001	ftp://ftp.ebi.ac.uk/pub/databases/spot/eQTL/sumstats/QTS000001/QTD000001/QTD000001.all.tsv.gz	ENSG00000270095	12	123212984	T	C	chr12_123212984_T_C	29	0.178571	0.120772	-0.276641	0.176099	SNP	138	168	0.81262	ENSG00000270095	ENSG00000270095	0	rs10772996
QTS000001	ftp://ftp.ebi.ac.uk/pub/databases/spot/eQTL/sumstats/QTS000001/QTD000001/QTD000001.all.tsv.gz	ENSG00000270130	12	123212984	T	C	chr12_123212984_T_C	29	0.178571	0.446559	0.12544	0.163857	SNP	138	168	0.81262	ENSG00000270130	ENSG00000270130	0.404	rs10772996
QTS000001	ftp://ftp.ebi.ac.uk/pub/databases/spot/eQTL/sumstats/QTS000001/QTD000001/QTD000001.all.tsv.gz	ENSG00000274191	12	123212984	T	C	chr12_123212984_T_C	29	0.178571	0.916933	-0.0161586	0.154361	SNP	138	168	0.81262	ENSG00000274191	ENSG00000274191	0.434	rs10772996
QTS000001	ftp://ftp.ebi.ac.uk/pub/databases/spot/eQTL/sumstats/QTS000001/QTD000001/QTD000001.all.tsv.gz	ENSG00000274427	12	123212984	T	C	chr12_123212984_T_C	29	0.178571	0.0805265	0.37627	0.21214	SNP	138	168	0.81262	ENSG00000274427	ENSG00000274427	0.695	rs10772996
QTS000001	ftp://ftp.ebi.ac.uk/pub/databases/spot/eQTL/sumstats/QTS000001/QTD000001/QTD000001.all.tsv.gz	ENSG00000278112	12	123212984	T	C	chr12_123212984_T_C	29	0.178571	0.685689	-0.0684336	0.16838	SNP	138	168	0.81262	ENSG00000278112	ENSG00000278112	1.246	rs10772996
QTS000001	ftp://ftp.ebi.ac.uk/pub/databases/spot/eQTL/sumstats/QTS000001/QTD000001/QTD000001.all.tsv.gz	ENSG00000033030	12	123213351	T	C	chr12_123213351_T_C	35	0.25	0.688328	0.0369405	0.0917053	SNP	126	168	0.79498	ENSG00000033030	ENSG00000033030	14.952	rs1790134
QTS000001	ftp://ftp.ebi.ac.uk/pub/databases/spot/eQTL/sumstats/QTS000001/QTD000001/QTD000001.all.tsv.gz	ENSG00000051825	12	123213351	T	C	chr12_123213351_T_C	35	0.25	0.671761	0.0311272	0.0731459	SNP	126	168	0.79498	ENSG00000051825	ENSG00000051825	9.203	rs1790134
QTS000001	ftp://ftp.ebi.ac.uk/pub/databases/spot/eQTL/sumstats/QTS000001/QTD000001/QTD000001.all.tsv.gz	ENSG00000086598	12	123213351	T	C	chr12_123213351_T_C	35	0.25	0.750899	-0.0304017	0.0953859	SNP	126	168	0.79498	ENSG00000086598	ENSG00000086598	248.645	rs1790134
QTS000001	ftp://ftp.ebi.ac.uk/pub/databases/spot/eQTL/sumstats/QTS000001/QTD000001/QTD000001.all.tsv.gz	ENSG00000090975	12	123213351	T	C	chr12_123213351_T_C	35	0.25	0.158753	0.202048	0.141819	SNP	126	168	0.79498	ENSG00000090975	ENSG00000090975	1.37	rs1790134
QTS000001	ftp://ftp.ebi.ac.uk/pub/databases/spot/eQTL/sumstats/QTS000001/QTD000001/QTD000001.all.tsv.gz	ENSG00000111011	12	123213351	T	C	chr12_123213351_T_C	35	0.25	0.99552	0.00057277	0.101643	SNP	126	168	0.79498	ENSG00000111011	ENSG00000111011	25.343	rs1790134
QTS000001	ftp://ftp.ebi.ac.uk/pub/databases/spot/eQTL/sumstats/QTS000001/QTD000001/QTD000001.all.tsv.gz	ENSG00000111325	12	123213351	T	C	chr12_123213351_T_C	35	0.25	0.476848	-0.0744826	0.10413	SNP	126	168	0.79498	ENSG00000111325	ENSG00000111325	1.478	rs1790134
QTS000001	ftp://ftp.ebi.ac.uk/pub/databases/spot/eQTL/sumstats/QTS000001/QTD000001/QTD000001.all.tsv.gz	ENSG00000111328	12	123213351	T	C	chr12_123213351_T_C	35	0.25	0.1657	0.148114	0.105722	SNP	126	168	0.79498	ENSG00000111328	ENSG00000111328	24.036	rs1790134
QTS000001	ftp://ftp.ebi.ac.uk/pub/databases/spot/eQTL/sumstats/QTS000001/QTD000001/QTD000001.all.tsv.gz	ENSG00000111358	12	123213351	T	C	chr12_123213351_T_C	35	0.25	0.716107	-0.0457143	0.125189	SNP	126	168	0.79498	ENSG00000111358	ENSG00000111358	36.335	rs1790134
QTS000001	ftp://ftp.ebi.ac.uk/pub/databases/spot/eQTL/sumstats/QTS000001/QTD000001/QTD000001.all.tsv.gz	ENSG00000111361	12	123213351	T	C	chr12_123213351_T_C	35	0.25	0.239832	0.180288	0.15206	SNP	126	168	0.79498	ENSG00000111361	ENSG00000111361	64.385	rs1790134
QTS000001	ftp://ftp.ebi.ac.uk/pub/databases/spot/eQTL/sumstats/QTS000001/QTD000001/QTD000001.all.tsv.gz	ENSG00000111364	12	123213351	T	C	chr12_123213351_T_C	35	0.25	0.109296	0.1809	0.111507	SNP	126	168	0.79498	ENSG00000111364	ENSG00000111364	14.053	rs1790134
QTS000001	ftp://ftp.ebi.ac.uk/pub/databases/spot/eQTL/sumstats/QTS000001/QTD000001/QTD000001.all.tsv.gz	ENSG00000119242	12	123213351	T	C	chr12_123213351_T_C	35	0.25	0.609862	0.0826671	0.161267	SNP	126	168	0.79498	ENSG00000119242	ENSG00000119242	13.844	rs1790134
QTS000001	ftp://ftp.ebi.ac.uk/pub/databases/spot/eQTL/sumstats/QTS000001/QTD000001/QTD000001.all.tsv.gz	ENSG00000130779	12	123213351	T	C	chr12_123213351_T_C	35	0.25	0.417249	-0.145206	0.177926	SNP	126	168	0.79498	ENSG00000130779	ENSG00000130779	30.634	rs1790134
QTS000001	ftp://ftp.ebi.ac.uk/pub/databases/spot/eQTL/sumstats/QTS000001/QTD000001/QTD000001.all.tsv.gz	ENSG00000130787	12	123213351	T	C	chr12_123213351_T_C	35	0.25	0.472431	0.107227	0.148412	SNP	126	168	0.79498	ENSG00000130787	ENSG00000130787	0.91	rs1790134
QTS000001	ftp://ftp.ebi.ac.uk/pub/databases/spot/eQTL/sumstats/QTS000001/QTD000001/QTD000001.all.tsv.gz	ENSG00000130921	12	123213351	T	C	chr12_123213351_T_C	35	0.25	0.801399	0.0274451	0.10869	SNP	126	168	0.79498	ENSG00000130921	ENSG00000130921	4.026	rs1790134
QTS000001	ftp://ftp.ebi.ac.uk/pub/databases/spot/eQTL/sumstats/QTS000001/QTD000001/QTD000001.all.tsv.gz	ENSG00000139697	12	123213351	T	C	chr12_123213351_T_C	35	0.25	0.698186	0.0672467	0.172697	SNP	126	168	0.79498	ENSG00000139697	ENSG00000139697	33.665	rs1790134
QTS000001	ftp://ftp.ebi.ac.uk/pub/databases/spot/eQTL/sumstats/QTS000001/QTD000001/QTD000001.all.tsv.gz	ENSG00000139719	12	123213351	T	C	chr12_123213351_T_C	35	0.25	0.202987	-0.175157	0.136278	SNP	126	168	0.79498	ENSG00000139719	ENSG00000139719	16.263	rs1790134
QTS000001	ftp://ftp.ebi.ac.uk/pub/databases/spot/eQTL/sumstats/QTS000001/QTD000001/QTD000001.all.tsv.gz	ENSG00000139722	12	123213351	T	C	chr12_123213351_T_C	35	0.25	0.968009	0.00725322	0.180197	SNP	126	168	0.79498	ENSG00000139722	ENSG00000139722	38.738	rs1790134
QTS000001	ftp://ftp.ebi.ac.uk/pub/databases/spot/eQTL/sumstats/QTS000001/QTD000001/QTD000001.all.tsv.gz	ENSG00000139726	12	123213351	T	C	chr12_123213351_T_C	35	0.25	0.928054	0.0106824	0.117875	SNP	126	168	0.79498	ENSG00000139726	ENSG00000139726	74.743	rs1790134
QTS000001	ftp://ftp.ebi.ac.uk/pub/databases/spot/eQTL/sumstats/QTS000001/QTD000001/QTD000001.all.tsv.gz	ENSG00000150967	12	123213351	T	C	chr12_123213351_T_C	35	0.25	0.414143	-0.104855	0.127625	SNP	126	168	0.79498	ENSG00000150967	ENSG00000150967	1.43	rs1790134
QTS000001	ftp://ftp.ebi.ac.uk/pub/databases/spot/eQTL/sumstats/QTS000001/QTD000001/QTD000001.all.tsv.gz	ENSG00000150977	12	123213351	T	C	chr12_123213351_T_C	35	0.25	0.199067	-0.177513	0.1369	SNP	126	168	0.79498	ENSG00000150977	ENSG00000150977	126.39	rs1790134
QTS000001	ftp://ftp.ebi.ac.uk/pub/databases/spot/eQTL/sumstats/QTS000001/QTD000001/QTD000001.all.tsv.gz	ENSG00000168778	12	123213351	T	C	chr12_123213351_T_C	35	0.25	0.381857	0.164641	0.187069	SNP	126	168	0.79498	ENSG00000168778	ENSG00000168778	3.321	rs1790134
QTS000001	ftp://ftp.ebi.ac.uk/pub/databases/spot/eQTL/sumstats/QTS000001/QTD000001/QTD000001.all.tsv.gz	ENSG00000178882	12	123213351	T	C	chr12_123213351_T_C	35	0.25	0.57729	-0.0420264	0.0750466	SNP	126	168	0.79498	ENSG00000178882	ENSG00000178882	6.418	rs1790134
QTS000001	ftp://ftp.ebi.ac.uk/pub/databases/spot/eQTL/sumstats/QTS000001/QTD000001/QTD000001.all.tsv.gz	ENSG00000179195	12	123213351	T	C	chr12_123213351_T_C	35	0.25	0.962732	0.00744464	0.158751	SNP	126	168	0.79498	ENSG00000179195	ENSG00000179195	40.258	rs1790134
QTS000001	ftp://ftp.ebi.ac.uk/pub/databases/spot/eQTL/sumstats/QTS000001/QTD000001/QTD000001.all.tsv.gz	ENSG00000182196	12	123213351	T	C	chr12_123213351_T_C	35	0.25	0.654433	-0.0383221	0.0852425	SNP	126	168	0.79498	ENSG00000182196	ENSG00000182196	0.876	rs1790134
QTS000001	ftp://ftp.ebi.ac.uk/pub/databases/spot/eQTL/sumstats/QTS000001/QTD000001/QTD000001.all.tsv.gz	ENSG00000183955	12	123213351	T	C	chr12_123213351_T_C	35	0.25	0.0513971	-0.318672	0.160736	SNP	126	168	0.79498	ENSG00000183955	ENSG00000183955	43.695	rs1790134
QTS000001	ftp://ftp.ebi.ac.uk/pub/databases/spot/eQTL/sumstats/QTS000001/QTD000001/QTD000001.all.tsv.gz	ENSG00000184047	12	123213351	T	C	chr12_123213351_T_C	35	0.25	0.84876	0.0218061	0.113918	SNP	126	168	0.79498	ENSG00000184047	ENSG00000184047	1.1	rs1790134
QTS000001	ftp://ftp.ebi.ac.uk/pub/databases/spot/eQTL/sumstats/QTS000001/QTD000001/QTD000001.all.tsv.gz	ENSG00000184209	12	123213351	T	C	chr12_123213351_T_C	35	0.25	0.448906	0.083032	0.109026	SNP	126	168	0.79498	ENSG00000184209	ENSG00000184209	12.198	rs1790134
QTS000001	ftp://ftp.ebi.ac.uk/pub/databases/spot/eQTL/sumstats/QTS000001/QTD000001/QTD000001.all.tsv.gz	ENSG00000184445	12	123213351	T	C	chr12_123213351_T_C	35	0.25	0.990635	-0.00104064	0.0883352	SNP	126	168	0.79498	ENSG00000184445	ENSG00000184445	17.833	rs1790134
QTS000001	ftp://ftp.ebi.ac.uk/pub/databases/spot/eQTL/sumstats/QTS000001/QTD000001/QTD000001.all.tsv.gz	ENSG00000185344	12	123213351	T	C	chr12_123213351_T_C	35	0.25	0.467212	-0.107052	0.146432	SNP	126	168	0.79498	ENSG00000185344	ENSG00000185344	8.206	rs1790134
QTS000001	ftp://ftp.ebi.ac.uk/pub/databases/spot/eQTL/sumstats/QTS000001/QTD000001/QTD000001.all.tsv.gz	ENSG00000188026	12	123213351	T	C	chr12_123213351_T_C	35	0.25	0.67533	0.0771247	0.183354	SNP	126	168	0.79498	ENSG00000188026	ENSG00000188026	4.52	rs1790134
QTS000001	ftp://ftp.ebi.ac.uk/pub/databases/spot/eQTL/sumstats/QTS000001/QTD000001/QTD000001.all.tsv.gz	ENSG00000250091	12	123213351	T	C	chr12_123213351_T_C	35	0.25	0.519169	0.0987985	0.152479	SNP	126	168	0.79498	ENSG00000250091	ENSG00000250091	0.542	rs1790134
QTS000001	ftp://ftp.ebi.ac.uk/pub/databases/spot/eQTL/sumstats/QTS000001/QTD000001/QTD000001.all.tsv.gz	ENSG00000256092	12	123213351	T	C	chr12_123213351_T_C	35	0.25	0.892904	0.0160518	0.118789	SNP	126	168	0.79498	ENSG00000256092	ENSG00000256092	1.05	rs1790134
QTS000001	ftp://ftp.ebi.ac.uk/pub/databases/spot/eQTL/sumstats/QTS000001/QTD000001/QTD000001.all.tsv.gz	ENSG00000256152	12	123213351	T	C	chr12_123213351_T_C	35	0.25	0.468553	-0.09004	0.123535	SNP	126	168	0.79498	ENSG00000256152	ENSG00000256152	0.535	rs1790134
QTS000001	ftp://ftp.ebi.ac.uk/pub/databases/spot/eQTL/sumstats/QTS000001/QTD000001/QTD000001.all.tsv.gz	ENSG00000269938	12	123213351	T	C	chr12_123213351_T_C	35	0.25	0.307849	0.128445	0.125026	SNP	126	168	0.79498	ENSG00000269938	ENSG00000269938	0.484	rs1790134
QTS000001	ftp://ftp.ebi.ac.uk/pub/databases/spot/eQTL/sumstats/QTS000001/QTD000001/QTD000001.all.tsv.gz	ENSG00000269997	12	123213351	T	C	chr12_123213351_T_C	35	0.25	0.102343	-0.25566	0.15442	SNP	126	168	0.79498	ENSG00000269997	ENSG00000269997	0.58	rs1790134
QTS000001	ftp://ftp.ebi.ac.uk/pub/databases/spot/eQTL/sumstats/QTS000001/QTD000001/QTD000001.all.tsv.gz	ENSG00000270048	12	123213351	T	C	chr12_123213351_T_C	35	0.25	0.725021	0.0553061	0.156589	SNP	126	168	0.79498	ENSG00000270048	ENSG00000270048	0.511	rs1790134
QTS000001	ftp://ftp.ebi.ac.uk/pub/databases/spot/eQTL/sumstats/QTS000001/QTD000001/QTD000001.all.tsv.gz	ENSG00000270061	12	123213351	T	C	chr12_123213351_T_C	35	0.25	0.112615	0.249824	0.155457	SNP	126	168	0.79498	ENSG00000270061	ENSG00000270061	0.787	rs1790134
QTS000001	ftp://ftp.ebi.ac.uk/pub/databases/spot/eQTL/sumstats/QTS000001/QTD000001/QTD000001.all.tsv.gz	ENSG00000270095	12	123213351	T	C	chr12_123213351_T_C	35	0.25	0.084371	-0.239443	0.136738	SNP	126	168	0.79498	ENSG00000270095	ENSG00000270095	0	rs1790134
QTS000001	ftp://ftp.ebi.ac.uk/pub/databases/spot/eQTL/sumstats/QTS000001/QTD000001/QTD000001.all.tsv.gz	ENSG00000270130	12	123213351	T	C	chr12_123213351_T_C	35	0.25	0.624089	0.0630506	0.128081	SNP	126	168	0.79498	ENSG00000270130	ENSG00000270130	0.404	rs1790134
QTS000001	ftp://ftp.ebi.ac.uk/pub/databases/spot/eQTL/sumstats/QTS000001/QTD000001/QTD000001.all.tsv.gz	ENSG00000274191	12	123213351	T	C	chr12_123213351_T_C	35	0.25	0.561869	-0.0699895	0.120074	SNP	126	168	0.79498	ENSG00000274191	ENSG00000274191	0.434	rs1790134
QTS000001	ftp://ftp.ebi.ac.uk/pub/databases/spot/eQTL/sumstats/QTS000001/QTD000001/QTD000001.all.tsv.gz	ENSG00000274427	12	123213351	T	C	chr12_123213351_T_C	35	0.25	0.448068	0.128512	0.168431	SNP	126	168	0.79498	ENSG00000274427	ENSG00000274427	0.695	rs1790134
QTS000001	ftp://ftp.ebi.ac.uk/pub/databases/spot/eQTL/sumstats/QTS000001/QTD000001/QTD000001.all.tsv.gz	ENSG00000278112	12	123213351	T	C	chr12_123213351_T_C	35	0.25	0.967703	0.00534152	0.131446	SNP	126	168	0.79498	ENSG00000278112	ENSG00000278112	1.246	rs1790134
QTS000001	ftp://ftp.ebi.ac.uk/pub/databases/spot/eQTL/sumstats/QTS000001/QTD000001/QTD000001.all.tsv.gz	ENSG00000033030	12	123213785	G	C	chr12_123213785_G_C	29	0.178571	0.781784	0.0327174	0.117656	SNP	138	168	0.81315	ENSG00000033030	ENSG00000033030	14.952	rs1727325
QTS000001	ftp://ftp.ebi.ac.uk/pub/databases/spot/eQTL/sumstats/QTS000001/QTD000001/QTD000001.all.tsv.gz	ENSG00000051825	12	123213785	G	C	chr12_123213785_G_C	29	0.178571	0.510248	0.0619613	0.093613	SNP	138	168	0.81315	ENSG00000051825	ENSG00000051825	9.203	rs1727325
QTS000001	ftp://ftp.ebi.ac.uk/pub/databases/spot/eQTL/sumstats/QTS000001/QTD000001/QTD000001.all.tsv.gz	ENSG00000086598	12	123213785	G	C	chr12_123213785_G_C	29	0.178571	0.932276	-0.0104385	0.122386	SNP	138	168	0.81315	ENSG00000086598	ENSG00000086598	248.645	rs1727325
QTS000001	ftp://ftp.ebi.ac.uk/pub/databases/spot/eQTL/sumstats/QTS000001/QTD000001/QTD000001.all.tsv.gz	ENSG00000090975	12	123213785	G	C	chr12_123213785_G_C	29	0.178571	0.13844	0.272156	0.181561	SNP	138	168	0.81315	ENSG00000090975	ENSG00000090975	1.37	rs1727325
QTS000001	ftp://ftp.ebi.ac.uk/pub/databases/spot/eQTL/sumstats/QTS000001/QTD000001/QTD000001.all.tsv.gz	ENSG00000111011	12	123213785	G	C	chr12_123213785_G_C	29	0.178571	0.446451	0.0993721	0.129775	SNP	138	168	0.81315	ENSG00000111011	ENSG00000111011	25.343	rs1727325
QTS000001	ftp://ftp.ebi.ac.uk/pub/databases/spot/eQTL/sumstats/QTS000001/QTD000001/QTD000001.all.tsv.gz	ENSG00000111325	12	123213785	G	C	chr12_123213785_G_C	29	0.178571	0.425723	-0.106882	0.133389	SNP	138	168	0.81315	ENSG00000111325	ENSG00000111325	1.478	rs1727325
QTS000001	ftp://ftp.ebi.ac.uk/pub/databases/spot/eQTL/sumstats/QTS000001/QTD000001/QTD000001.all.tsv.gz	ENSG00000111328	12	123213785	G	C	chr12_123213785_G_C	29	0.178571	0.0225722	0.308764	0.132348	SNP	138	168	0.81315	ENSG00000111328	ENSG00000111328	24.036	rs1727325
QTS000001	ftp://ftp.ebi.ac.uk/pub/databases/spot/eQTL/sumstats/QTS000001/QTD000001/QTD000001.all.tsv.gz	ENSG00000111358	12	123213785	G	C	chr12_123213785_G_C	29	0.178571	0.559532	-0.0939804	0.160272	SNP	138	168	0.81315	ENSG00000111358	ENSG00000111358	36.335	rs1727325
QTS000001	ftp://ftp.ebi.ac.uk/pub/databases/spot/eQTL/sumstats/QTS000001/QTD000001/QTD000001.all.tsv.gz	ENSG00000111361	12	123213785	G	C	chr12_123213785_G_C	29	0.178571	0.326516	0.193255	0.195566	SNP	138	168	0.81315	ENSG00000111361	ENSG00000111361	64.385	rs1727325
QTS000001	ftp://ftp.ebi.ac.uk/pub/databases/spot/eQTL/sumstats/QTS000001/QTD000001/QTD000001.all.tsv.gz	ENSG00000111364	12	123213785	G	C	chr12_123213785_G_C	29	0.178571	0.142862	0.212549	0.143409	SNP	138	168	0.81315	ENSG00000111364	ENSG00000111364	14.053	rs1727325
QTS000001	ftp://ftp.ebi.ac.uk/pub/databases/spot/eQTL/sumstats/QTS000001/QTD000001/QTD000001.all.tsv.gz	ENSG00000119242	12	123213785	G	C	chr12_123213785_G_C	29	0.178571	0.913509	0.0225819	0.20715	SNP	138	168	0.81315	ENSG00000119242	ENSG00000119242	13.844	rs1727325
QTS000001	ftp://ftp.ebi.ac.uk/pub/databases/spot/eQTL/sumstats/QTS000001/QTD000001/QTD000001.all.tsv.gz	ENSG00000130779	12	123213785	G	C	chr12_123213785_G_C	29	0.178571	0.474838	-0.164104	0.228379	SNP	138	168	0.81315	ENSG00000130779	ENSG00000130779	30.634	rs1727325
QTS000001	ftp://ftp.ebi.ac.uk/pub/databases/spot/eQTL/sumstats/QTS000001/QTD000001/QTD000001.all.tsv.gz	ENSG00000130787	12	123213785	G	C	chr12_123213785_G_C	29	0.178571	0.93765	0.0149956	0.191002	SNP	138	168	0.81315	ENSG00000130787	ENSG00000130787	0.91	rs1727325
QTS000001	ftp://ftp.ebi.ac.uk/pub/databases/spot/eQTL/sumstats/QTS000001/QTD000001/QTD000001.all.tsv.gz	ENSG00000130921	12	123213785	G	C	chr12_123213785_G_C	29	0.178571	0.907109	-0.0163271	0.139411	SNP	138	168	0.81315	ENSG00000130921	ENSG00000130921	4.026	rs1727325
QTS000001	ftp://ftp.ebi.ac.uk/pub/databases/spot/eQTL/sumstats/QTS000001/QTD000001/QTD000001.all.tsv.gz	ENSG00000139697	12	123213785	G	C	chr12_123213785_G_C	29	0.178571	0.398684	0.187278	0.220524	SNP	138	168	0.81315	ENSG00000139697	ENSG00000139697	33.665	rs1727325
QTS000001	ftp://ftp.ebi.ac.uk/pub/databases/spot/eQTL/sumstats/QTS000001/QTD000001/QTD000001.all.tsv.gz	ENSG00000139719	12	123213785	G	C	chr12_123213785_G_C	29	0.178571	0.224695	-0.214299	0.17492	SNP	138	168	0.81315	ENSG00000139719	ENSG00000139719	16.263	rs1727325
QTS000001	ftp://ftp.ebi.ac.uk/pub/databases/spot/eQTL/sumstats/QTS000001/QTD000001/QTD000001.all.tsv.gz	ENSG00000139722	12	123213785	G	C	chr12_123213785_G_C	29	0.178571	0.667494	-0.0995493	0.230737	SNP	138	168	0.81315	ENSG00000139722	ENSG00000139722	38.738	rs1727325
QTS000001	ftp://ftp.ebi.ac.uk/pub/databases/spot/eQTL/sumstats/QTS000001/QTD000001/QTD000001.all.tsv.gz	ENSG00000139726	12	123213785	G	C	chr12_123213785_G_C	29	0.178571	0.57369	-0.0852493	0.150798	SNP	138	168	0.81315	ENSG00000139726	ENSG00000139726	74.743	rs1727325
QTS000001	ftp://ftp.ebi.ac.uk/pub/databases/spot/eQTL/sumstats/QTS000001/QTD000001/QTD000001.all.tsv.gz	ENSG00000150967	12	123213785	G	C	chr12_123213785_G_C	29	0.178571	0.722779	-0.0585186	0.164287	SNP	138	168	0.81315	ENSG00000150967	ENSG00000150967	1.43	rs1727325
QTS000001	ftp://ftp.ebi.ac.uk/pub/databases/spot/eQTL/sumstats/QTS000001/QTD000001/QTD000001.all.tsv.gz	ENSG00000150977	12	123213785	G	C	chr12_123213785_G_C	29	0.178571	0.645937	-0.0818511	0.177384	SNP	138	168	0.81315	ENSG00000150977	ENSG00000150977	126.39	rs1727325
QTS000001	ftp://ftp.ebi.ac.uk/pub/databases/spot/eQTL/sumstats/QTS000001/QTD000001/QTD000001.all.tsv.gz	ENSG00000168778	12	123213785	G	C	chr12_123213785_G_C	29	0.178571	0.685707	0.0979064	0.240912	SNP	138	168	0.81315	ENSG00000168778	ENSG00000168778	3.321	rs1727325
QTS000001	ftp://ftp.ebi.ac.uk/pub/databases/spot/eQTL/sumstats/QTS000001/QTD000001/QTD000001.all.tsv.gz	ENSG00000178882	12	123213785	G	C	chr12_123213785_G_C	29	0.178571	0.445932	-0.0736201	0.096034	SNP	138	168	0.81315	ENSG00000178882	ENSG00000178882	6.418	rs1727325
QTS000001	ftp://ftp.ebi.ac.uk/pub/databases/spot/eQTL/sumstats/QTS000001/QTD000001/QTD000001.all.tsv.gz	ENSG00000179195	12	123213785	G	C	chr12_123213785_G_C	29	0.178571	0.829386	-0.0440147	0.203483	SNP	138	168	0.81315	ENSG00000179195	ENSG00000179195	40.258	rs1727325
QTS000001	ftp://ftp.ebi.ac.uk/pub/databases/spot/eQTL/sumstats/QTS000001/QTD000001/QTD000001.all.tsv.gz	ENSG00000182196	12	123213785	G	C	chr12_123213785_G_C	29	0.178571	0.517637	-0.0709661	0.109123	SNP	138	168	0.81315	ENSG00000182196	ENSG00000182196	0.876	rs1727325
QTS000001	ftp://ftp.ebi.ac.uk/pub/databases/spot/eQTL/sumstats/QTS000001/QTD000001/QTD000001.all.tsv.gz	ENSG00000183955	12	123213785	G	C	chr12_123213785_G_C	29	0.178571	0.121993	-0.326004	0.208216	SNP	138	168	0.81315	ENSG00000183955	ENSG00000183955	43.695	rs1727325
QTS000001	ftp://ftp.ebi.ac.uk/pub/databases/spot/eQTL/sumstats/QTS000001/QTD000001/QTD000001.all.tsv.gz	ENSG00000184047	12	123213785	G	C	chr12_123213785_G_C	29	0.178571	0.600021	0.0768131	0.145811	SNP	138	168	0.81315	ENSG00000184047	ENSG00000184047	1.1	rs1727325
QTS000001	ftp://ftp.ebi.ac.uk/pub/databases/spot/eQTL/sumstats/QTS000001/QTD000001/QTD000001.all.tsv.gz	ENSG00000184209	12	123213785	G	C	chr12_123213785_G_C	29	0.178571	0.454087	0.105256	0.139805	SNP	138	168	0.81315	ENSG00000184209	ENSG00000184209	12.198	rs1727325
QTS000001	ftp://ftp.ebi.ac.uk/pub/databases/spot/eQTL/sumstats/QTS000001/QTD000001/QTD000001.all.tsv.gz	ENSG00000184445	12	123213785	G	C	chr12_123213785_G_C	29	0.178571	0.834932	0.0236836	0.113226	SNP	138	168	0.81315	ENSG00000184445	ENSG00000184445	17.833	rs1727325
QTS000001	ftp://ftp.ebi.ac.uk/pub/databases/spot/eQTL/sumstats/QTS000001/QTD000001/QTD000001.all.tsv.gz	ENSG00000185344	12	123213785	G	C	chr12_123213785_G_C	29	0.178571	0.523629	-0.120462	0.18792	SNP	138	168	0.81315	ENSG00000185344	ENSG00000185344	8.206	rs1727325
QTS000001	ftp://ftp.ebi.ac.uk/pub/databases/spot/eQTL/sumstats/QTS000001/QTD000001/QTD000001.all.tsv.gz	ENSG00000188026	12	123213785	G	C	chr12_123213785_G_C	29	0.178571	0.38855	0.203154	0.234121	SNP	138	168	0.81315	ENSG00000188026	ENSG00000188026	4.52	rs1727325
QTS000001	ftp://ftp.ebi.ac.uk/pub/databases/spot/eQTL/sumstats/QTS000001/QTD000001/QTD000001.all.tsv.gz	ENSG00000250091	12	123213785	G	C	chr12_123213785_G_C	29	0.178571	0.68729	0.0791771	0.195869	SNP	138	168	0.81315	ENSG00000250091	ENSG00000250091	0.542	rs1727325
QTS000001	ftp://ftp.ebi.ac.uk/pub/databases/spot/eQTL/sumstats/QTS000001/QTD000001/QTD000001.all.tsv.gz	ENSG00000256092	12	123213785	G	C	chr12_123213785_G_C	29	0.178571	0.923465	-0.0146869	0.15232	SNP	138	168	0.81315	ENSG00000256092	ENSG00000256092	1.05	rs1727325
QTS000001	ftp://ftp.ebi.ac.uk/pub/databases/spot/eQTL/sumstats/QTS000001/QTD000001/QTD000001.all.tsv.gz	ENSG00000256152	12	123213785	G	C	chr12_123213785_G_C	29	0.178571	0.915248	-0.0169822	0.158991	SNP	138	168	0.81315	ENSG00000256152	ENSG00000256152	0.535	rs1727325
QTS000001	ftp://ftp.ebi.ac.uk/pub/databases/spot/eQTL/sumstats/QTS000001/QTD000001/QTD000001.all.tsv.gz	ENSG00000269938	12	123213785	G	C	chr12_123213785_G_C	29	0.178571	0.334147	0.156038	0.160433	SNP	138	168	0.81315	ENSG00000269938	ENSG00000269938	0.484	rs1727325
QTS000001	ftp://ftp.ebi.ac.uk/pub/databases/spot/eQTL/sumstats/QTS000001/QTD000001/QTD000001.all.tsv.gz	ENSG00000269997	12	123213785	G	C	chr12_123213785_G_C	29	0.178571	0.520045	-0.130146	0.201281	SNP	138	168	0.81315	ENSG00000269997	ENSG00000269997	0.58	rs1727325
QTS000001	ftp://ftp.ebi.ac.uk/pub/databases/spot/eQTL/sumstats/QTS000001/QTD000001/QTD000001.all.tsv.gz	ENSG00000270048	12	123213785	G	C	chr12_123213785_G_C	29	0.178571	0.643167	0.0933635	0.200643	SNP	138	168	0.81315	ENSG00000270048	ENSG00000270048	0.511	rs1727325
QTS000001	ftp://ftp.ebi.ac.uk/pub/databases/spot/eQTL/sumstats/QTS000001/QTD000001/QTD000001.all.tsv.gz	ENSG00000270061	12	123213785	G	C	chr12_123213785_G_C	29	0.178571	0.0695945	0.365323	0.1982	SNP	138	168	0.81315	ENSG00000270061	ENSG00000270061	0.787	rs1727325
QTS000001	ftp://ftp.ebi.ac.uk/pub/databases/spot/eQTL/sumstats/QTS000001/QTD000001/QTD000001.all.tsv.gz	ENSG00000270095	12	123213785	G	C	chr12_123213785_G_C	29	0.178571	0.123426	-0.274648	0.1761	SNP	138	168	0.81315	ENSG00000270095	ENSG00000270095	0	rs1727325
QTS000001	ftp://ftp.ebi.ac.uk/pub/databases/spot/eQTL/sumstats/QTS000001/QTD000001/QTD000001.all.tsv.gz	ENSG00000270130	12	123213785	G	C	chr12_123213785_G_C	29	0.178571	0.448951	0.124753	0.163824	SNP	138	168	0.81315	ENSG00000270130	ENSG00000270130	0.404	rs1727325
QTS000001	ftp://ftp.ebi.ac.uk/pub/databases/spot/eQTL/sumstats/QTS000001/QTD000001/QTD000001.all.tsv.gz	ENSG00000274191	12	123213785	G	C	chr12_123213785_G_C	29	0.178571	0.911256	-0.017263	0.154322	SNP	138	168	0.81315	ENSG00000274191	ENSG00000274191	0.434	rs1727325
QTS000001	ftp://ftp.ebi.ac.uk/pub/databases/spot/eQTL/sumstats/QTS000001/QTD000001/QTD000001.all.tsv.gz	ENSG00000274427	12	123213785	G	C	chr12_123213785_G_C	29	0.178571	0.0846208	0.371302	0.212212	SNP	138	168	0.81315	ENSG00000274427	ENSG00000274427	0.695	rs1727325
QTS000001	ftp://ftp.ebi.ac.uk/pub/databases/spot/eQTL/sumstats/QTS000001/QTD000001/QTD000001.all.tsv.gz	ENSG00000278112	12	123213785	G	C	chr12_123213785_G_C	29	0.178571	0.685973	-0.0683518	0.168339	SNP	138	168	0.81315	ENSG00000278112	ENSG00000278112	1.246	rs1727325
QTS000001	ftp://ftp.ebi.ac.uk/pub/databases/spot/eQTL/sumstats/QTS000001/QTD000001/QTD000001.all.tsv.gz	ENSG00000033030	12	123213971	T	G	chr12_123213971_T_G	29	0.178571	0.781784	0.0327174	0.117656	SNP	138	168	0.81315	ENSG00000033030	ENSG00000033030	14.952	rs1790133
QTS000001	ftp://ftp.ebi.ac.uk/pub/databases/spot/eQTL/sumstats/QTS000001/QTD000001/QTD000001.all.tsv.gz	ENSG00000051825	12	123213971	T	G	chr12_123213971_T_G	29	0.178571	0.510248	0.0619613	0.093613	SNP	138	168	0.81315	ENSG00000051825	ENSG00000051825	9.203	rs1790133
QTS000001	ftp://ftp.ebi.ac.uk/pub/databases/spot/eQTL/sumstats/QTS000001/QTD000001/QTD000001.all.tsv.gz	ENSG00000086598	12	123213971	T	G	chr12_123213971_T_G	29	0.178571	0.932276	-0.0104385	0.122386	SNP	138	168	0.81315	ENSG00000086598	ENSG00000086598	248.645	rs1790133
QTS000001	ftp://ftp.ebi.ac.uk/pub/databases/spot/eQTL/sumstats/QTS000001/QTD000001/QTD000001.all.tsv.gz	ENSG00000090975	12	123213971	T	G	chr12_123213971_T_G	29	0.178571	0.13844	0.272156	0.181561	SNP	138	168	0.81315	ENSG00000090975	ENSG00000090975	1.37	rs1790133
QTS000001	ftp://ftp.ebi.ac.uk/pub/databases/spot/eQTL/sumstats/QTS000001/QTD000001/QTD000001.all.tsv.gz	ENSG00000111011	12	123213971	T	G	chr12_123213971_T_G	29	0.178571	0.446451	0.0993721	0.129775	SNP	138	168	0.81315	ENSG00000111011	ENSG00000111011	25.343	rs1790133
QTS000001	ftp://ftp.ebi.ac.uk/pub/databases/spot/eQTL/sumstats/QTS000001/QTD000001/QTD000001.all.tsv.gz	ENSG00000111325	12	123213971	T	G	chr12_123213971_T_G	29	0.178571	0.425723	-0.106882	0.133389	SNP	138	168	0.81315	ENSG00000111325	ENSG00000111325	1.478	rs1790133
QTS000001	ftp://ftp.ebi.ac.uk/pub/databases/spot/eQTL/sumstats/QTS000001/QTD000001/QTD000001.all.tsv.gz	ENSG00000111328	12	123213971	T	G	chr12_123213971_T_G	29	0.178571	0.0225722	0.308764	0.132348	SNP	138	168	0.81315	ENSG00000111328	ENSG00000111328	24.036	rs1790133
QTS000001	ftp://ftp.ebi.ac.uk/pub/databases/spot/eQTL/sumstats/QTS000001/QTD000001/QTD000001.all.tsv.gz	ENSG00000111358	12	123213971	T	G	chr12_123213971_T_G	29	0.178571	0.559532	-0.0939804	0.160272	SNP	138	168	0.81315	ENSG00000111358	ENSG00000111358	36.335	rs1790133
QTS000001	ftp://ftp.ebi.ac.uk/pub/databases/spot/eQTL/sumstats/QTS000001/QTD000001/QTD000001.all.tsv.gz	ENSG00000111361	12	123213971	T	G	chr12_123213971_T_G	29	0.178571	0.326516	0.193255	0.195566	SNP	138	168	0.81315	ENSG00000111361	ENSG00000111361	64.385	rs1790133
QTS000001	ftp://ftp.ebi.ac.uk/pub/databases/spot/eQTL/sumstats/QTS000001/QTD000001/QTD000001.all.tsv.gz	ENSG00000111364	12	123213971	T	G	chr12_123213971_T_G	29	0.178571	0.142862	0.212549	0.143409	SNP	138	168	0.81315	ENSG00000111364	ENSG00000111364	14.053	rs1790133
QTS000001	ftp://ftp.ebi.ac.uk/pub/databases/spot/eQTL/sumstats/QTS000001/QTD000001/QTD000001.all.tsv.gz	ENSG00000119242	12	123213971	T	G	chr12_123213971_T_G	29	0.178571	0.913509	0.0225819	0.20715	SNP	138	168	0.81315	ENSG00000119242	ENSG00000119242	13.844	rs1790133
QTS000001	ftp://ftp.ebi.ac.uk/pub/databases/spot/eQTL/sumstats/QTS000001/QTD000001/QTD000001.all.tsv.gz	ENSG00000130779	12	123213971	T	G	chr12_123213971_T_G	29	0.178571	0.474838	-0.164104	0.228379	SNP	138	168	0.81315	ENSG00000130779	ENSG00000130779	30.634	rs1790133
QTS000001	ftp://ftp.ebi.ac.uk/pub/databases/spot/eQTL/sumstats/QTS000001/QTD000001/QTD000001.all.tsv.gz	ENSG00000130787	12	123213971	T	G	chr12_123213971_T_G	29	0.178571	0.93765	0.0149956	0.191002	SNP	138	168	0.81315	ENSG00000130787	ENSG00000130787	0.91	rs1790133
QTS000001	ftp://ftp.ebi.ac.uk/pub/databases/spot/eQTL/sumstats/QTS000001/QTD000001/QTD000001.all.tsv.gz	ENSG00000130921	12	123213971	T	G	chr12_123213971_T_G	29	0.178571	0.907109	-0.0163271	0.139411	SNP	138	168	0.81315	ENSG00000130921	ENSG00000130921	4.026	rs1790133
QTS000001	ftp://ftp.ebi.ac.uk/pub/databases/spot/eQTL/sumstats/QTS000001/QTD000001/QTD000001.all.tsv.gz	ENSG00000139697	12	123213971	T	G	chr12_123213971_T_G	29	0.178571	0.398684	0.187278	0.220524	SNP	138	168	0.81315	ENSG00000139697	ENSG00000139697	33.665	rs1790133
QTS000001	ftp://ftp.ebi.ac.uk/pub/databases/spot/eQTL/sumstats/QTS000001/QTD000001/QTD000001.all.tsv.gz	ENSG00000139719	12	123213971	T	G	chr12_123213971_T_G	29	0.178571	0.224695	-0.214299	0.17492	SNP	138	168	0.81315	ENSG00000139719	ENSG00000139719	16.263	rs1790133
QTS000001	ftp://ftp.ebi.ac.uk/pub/databases/spot/eQTL/sumstats/QTS000001/QTD000001/QTD000001.all.tsv.gz	ENSG00000139722	12	123213971	T	G	chr12_123213971_T_G	29	0.178571	0.667494	-0.0995493	0.230737	SNP	138	168	0.81315	ENSG00000139722	ENSG00000139722	38.738	rs1790133
QTS000001	ftp://ftp.ebi.ac.uk/pub/databases/spot/eQTL/sumstats/QTS000001/QTD000001/QTD000001.all.tsv.gz	ENSG00000139726	12	123213971	T	G	chr12_123213971_T_G	29	0.178571	0.57369	-0.0852493	0.150798	SNP	138	168	0.81315	ENSG00000139726	ENSG00000139726	74.743	rs1790133
QTS000001	ftp://ftp.ebi.ac.uk/pub/databases/spot/eQTL/sumstats/QTS000001/QTD000001/QTD000001.all.tsv.gz	ENSG00000150967	12	123213971	T	G	chr12_123213971_T_G	29	0.178571	0.722779	-0.0585186	0.164287	SNP	138	168	0.81315	ENSG00000150967	ENSG00000150967	1.43	rs1790133
QTS000001	ftp://ftp.ebi.ac.uk/pub/databases/spot/eQTL/sumstats/QTS000001/QTD000001/QTD000001.all.tsv.gz	ENSG00000150977	12	123213971	T	G	chr12_123213971_T_G	29	0.178571	0.645937	-0.0818511	0.177384	SNP	138	168	0.81315	ENSG00000150977	ENSG00000150977	126.39	rs1790133
QTS000001	ftp://ftp.ebi.ac.uk/pub/databases/spot/eQTL/sumstats/QTS000001/QTD000001/QTD000001.all.tsv.gz	ENSG00000168778	12	123213971	T	G	chr12_123213971_T_G	29	0.178571	0.685707	0.0979064	0.240912	SNP	138	168	0.81315	ENSG00000168778	ENSG00000168778	3.321	rs1790133
QTS000001	ftp://ftp.ebi.ac.uk/pub/databases/spot/eQTL/sumstats/QTS000001/QTD000001/QTD000001.all.tsv.gz	ENSG00000178882	12	123213971	T	G	chr12_123213971_T_G	29	0.178571	0.445932	-0.0736201	0.096034	SNP	138	168	0.81315	ENSG00000178882	ENSG00000178882	6.418	rs1790133
QTS000001	ftp://ftp.ebi.ac.uk/pub/databases/spot/eQTL/sumstats/QTS000001/QTD000001/QTD000001.all.tsv.gz	ENSG00000179195	12	123213971	T	G	chr12_123213971_T_G	29	0.178571	0.829386	-0.0440147	0.203483	SNP	138	168	0.81315	ENSG00000179195	ENSG00000179195	40.258	rs1790133
QTS000001	ftp://ftp.ebi.ac.uk/pub/databases/spot/eQTL/sumstats/QTS000001/QTD000001/QTD000001.all.tsv.gz	ENSG00000182196	12	123213971	T	G	chr12_123213971_T_G	29	0.178571	0.517637	-0.0709661	0.109123	SNP	138	168	0.81315	ENSG00000182196	ENSG00000182196	0.876	rs1790133
QTS000001	ftp://ftp.ebi.ac.uk/pub/databases/spot/eQTL/sumstats/QTS000001/QTD000001/QTD000001.all.tsv.gz	ENSG00000183955	12	123213971	T	G	chr12_123213971_T_G	29	0.178571	0.121993	-0.326004	0.208216	SNP	138	168	0.81315	ENSG00000183955	ENSG00000183955	43.695	rs1790133
QTS000001	ftp://ftp.ebi.ac.uk/pub/databases/spot/eQTL/sumstats/QTS000001/QTD000001/QTD000001.all.tsv.gz	ENSG00000184047	12	123213971	T	G	chr12_123213971_T_G	29	0.178571	0.600021	0.0768131	0.145811	SNP	138	168	0.81315	ENSG00000184047	ENSG00000184047	1.1	rs1790133
QTS000001	ftp://ftp.ebi.ac.uk/pub/databases/spot/eQTL/sumstats/QTS000001/QTD000001/QTD000001.all.tsv.gz	ENSG00000184209	12	123213971	T	G	chr12_123213971_T_G	29	0.178571	0.454087	0.105256	0.139805	SNP	138	168	0.81315	ENSG00000184209	ENSG00000184209	12.198	rs1790133
QTS000001	ftp://ftp.ebi.ac.uk/pub/databases/spot/eQTL/sumstats/QTS000001/QTD000001/QTD000001.all.tsv.gz	ENSG00000184445	12	123213971	T	G	chr12_123213971_T_G	29	0.178571	0.834932	0.0236836	0.113226	SNP	138	168	0.81315	ENSG00000184445	ENSG00000184445	17.833	rs1790133
QTS000001	ftp://ftp.ebi.ac.uk/pub/databases/spot/eQTL/sumstats/QTS000001/QTD000001/QTD000001.all.tsv.gz	ENSG00000185344	12	123213971	T	G	chr12_123213971_T_G	29	0.178571	0.523629	-0.120462	0.18792	SNP	138	168	0.81315	ENSG00000185344	ENSG00000185344	8.206	rs1790133
QTS000001	ftp://ftp.ebi.ac.uk/pub/databases/spot/eQTL/sumstats/QTS000001/QTD000001/QTD000001.all.tsv.gz	ENSG00000188026	12	123213971	T	G	chr12_123213971_T_G	29	0.178571	0.38855	0.203154	0.234121	SNP	138	168	0.81315	ENSG00000188026	ENSG00000188026	4.52	rs1790133
QTS000001	ftp://ftp.ebi.ac.uk/pub/databases/spot/eQTL/sumstats/QTS000001/QTD000001/QTD000001.all.tsv.gz	ENSG00000250091	12	123213971	T	G	chr12_123213971_T_G	29	0.178571	0.68729	0.0791771	0.195869	SNP	138	168	0.81315	ENSG00000250091	ENSG00000250091	0.542	rs1790133
QTS000001	ftp://ftp.ebi.ac.uk/pub/databases/spot/eQTL/sumstats/QTS000001/QTD000001/QTD000001.all.tsv.gz	ENSG00000256092	12	123213971	T	G	chr12_123213971_T_G	29	0.178571	0.923465	-0.0146869	0.15232	SNP	138	168	0.81315	ENSG00000256092	ENSG00000256092	1.05	rs1790133
QTS000001	ftp://ftp.ebi.ac.uk/pub/databases/spot/eQTL/sumstats/QTS000001/QTD000001/QTD000001.all.tsv.gz	ENSG00000256152	12	123213971	T	G	chr12_123213971_T_G	29	0.178571	0.915248	-0.0169822	0.158991	SNP	138	168	0.81315	ENSG00000256152	ENSG00000256152	0.535	rs1790133
QTS000001	ftp://ftp.ebi.ac.uk/pub/databases/spot/eQTL/sumstats/QTS000001/QTD000001/QTD000001.all.tsv.gz	ENSG00000269938	12	123213971	T	G	chr12_123213971_T_G	29	0.178571	0.334147	0.156038	0.160433	SNP	138	168	0.81315	ENSG00000269938	ENSG00000269938	0.484	rs1790133
QTS000001	ftp://ftp.ebi.ac.uk/pub/databases/spot/eQTL/sumstats/QTS000001/QTD000001/QTD000001.all.tsv.gz	ENSG00000269997	12	123213971	T	G	chr12_123213971_T_G	29	0.178571	0.520045	-0.130146	0.201281	SNP	138	168	0.81315	ENSG00000269997	ENSG00000269997	0.58	rs1790133
QTS000001	ftp://ftp.ebi.ac.uk/pub/databases/spot/eQTL/sumstats/QTS000001/QTD000001/QTD000001.all.tsv.gz	ENSG00000270048	12	123213971	T	G	chr12_123213971_T_G	29	0.178571	0.643167	0.0933635	0.200643	SNP	138	168	0.81315	ENSG00000270048	ENSG00000270048	0.511	rs1790133
QTS000001	ftp://ftp.ebi.ac.uk/pub/databases/spot/eQTL/sumstats/QTS000001/QTD000001/QTD000001.all.tsv.gz	ENSG00000270061	12	123213971	T	G	chr12_123213971_T_G	29	0.178571	0.0695945	0.365323	0.1982	SNP	138	168	0.81315	ENSG00000270061	ENSG00000270061	0.787	rs1790133
QTS000001	ftp://ftp.ebi.ac.uk/pub/databases/spot/eQTL/sumstats/QTS000001/QTD000001/QTD000001.all.tsv.gz	ENSG00000270095	12	123213971	T	G	chr12_123213971_T_G	29	0.178571	0.123426	-0.274648	0.1761	SNP	138	168	0.81315	ENSG00000270095	ENSG00000270095	0	rs1790133
QTS000001	ftp://ftp.ebi.ac.uk/pub/databases/spot/eQTL/sumstats/QTS000001/QTD000001/QTD000001.all.tsv.gz	ENSG00000270130	12	123213971	T	G	chr12_123213971_T_G	29	0.178571	0.448951	0.124753	0.163824	SNP	138	168	0.81315	ENSG00000270130	ENSG00000270130	0.404	rs1790133
QTS000001	ftp://ftp.ebi.ac.uk/pub/databases/spot/eQTL/sumstats/QTS000001/QTD000001/QTD000001.all.tsv.gz	ENSG00000274191	12	123213971	T	G	chr12_123213971_T_G	29	0.178571	0.911256	-0.017263	0.154322	SNP	138	168	0.81315	ENSG00000274191	ENSG00000274191	0.434	rs1790133
QTS000001	ftp://ftp.ebi.ac.uk/pub/databases/spot/eQTL/sumstats/QTS000001/QTD000001/QTD000001.all.tsv.gz	ENSG00000274427	12	123213971	T	G	chr12_123213971_T_G	29	0.178571	0.0846208	0.371302	0.212212	SNP	138	168	0.81315	ENSG00000274427	ENSG00000274427	0.695	rs1790133
QTS000001	ftp://ftp.ebi.ac.uk/pub/databases/spot/eQTL/sumstats/QTS000001/QTD000001/QTD000001.all.tsv.gz	ENSG00000278112	12	123213971	T	G	chr12_123213971_T_G	29	0.178571	0.685973	-0.0683518	0.168339	SNP	138	168	0.81315	ENSG00000278112	ENSG00000278112	1.246	rs1790133
QTS000001	ftp://ftp.ebi.ac.uk/pub/databases/spot/eQTL/sumstats/QTS000001/QTD000001/QTD000001.all.tsv.gz	ENSG00000033030	12	123213972	G	T	chr12_123213972_G_T	29	0.178571	0.781784	0.0327174	0.117656	SNP	138	168	0.81315	ENSG00000033030	ENSG00000033030	14.952	rs1790132
QTS000001	ftp://ftp.ebi.ac.uk/pub/databases/spot/eQTL/sumstats/QTS000001/QTD000001/QTD000001.all.tsv.gz	ENSG00000051825	12	123213972	G	T	chr12_123213972_G_T	29	0.178571	0.510248	0.0619613	0.093613	SNP	138	168	0.81315	ENSG00000051825	ENSG00000051825	9.203	rs1790132
QTS000001	ftp://ftp.ebi.ac.uk/pub/databases/spot/eQTL/sumstats/QTS000001/QTD000001/QTD000001.all.tsv.gz	ENSG00000086598	12	123213972	G	T	chr12_123213972_G_T	29	0.178571	0.932276	-0.0104385	0.122386	SNP	138	168	0.81315	ENSG00000086598	ENSG00000086598	248.645	rs1790132
QTS000001	ftp://ftp.ebi.ac.uk/pub/databases/spot/eQTL/sumstats/QTS000001/QTD000001/QTD000001.all.tsv.gz	ENSG00000090975	12	123213972	G	T	chr12_123213972_G_T	29	0.178571	0.13844	0.272156	0.181561	SNP	138	168	0.81315	ENSG00000090975	ENSG00000090975	1.37	rs1790132
QTS000001	ftp://ftp.ebi.ac.uk/pub/databases/spot/eQTL/sumstats/QTS000001/QTD000001/QTD000001.all.tsv.gz	ENSG00000111011	12	123213972	G	T	chr12_123213972_G_T	29	0.178571	0.446451	0.0993721	0.129775	SNP	138	168	0.81315	ENSG00000111011	ENSG00000111011	25.343	rs1790132
QTS000001	ftp://ftp.ebi.ac.uk/pub/databases/spot/eQTL/sumstats/QTS000001/QTD000001/QTD000001.all.tsv.gz	ENSG00000111325	12	123213972	G	T	chr12_123213972_G_T	29	0.178571	0.425723	-0.106882	0.133389	SNP	138	168	0.81315	ENSG00000111325	ENSG00000111325	1.478	rs1790132
QTS000001	ftp://ftp.ebi.ac.uk/pub/databases/spot/eQTL/sumstats/QTS000001/QTD000001/QTD000001.all.tsv.gz	ENSG00000111328	12	123213972	G	T	chr12_123213972_G_T	29	0.178571	0.0225722	0.308764	0.132348	SNP	138	168	0.81315	ENSG00000111328	ENSG00000111328	24.036	rs1790132
QTS000001	ftp://ftp.ebi.ac.uk/pub/databases/spot/eQTL/sumstats/QTS000001/QTD000001/QTD000001.all.tsv.gz	ENSG00000111358	12	123213972	G	T	chr12_123213972_G_T	29	0.178571	0.559532	-0.0939804	0.160272	SNP	138	168	0.81315	ENSG00000111358	ENSG00000111358	36.335	rs1790132
QTS000001	ftp://ftp.ebi.ac.uk/pub/databases/spot/eQTL/sumstats/QTS000001/QTD000001/QTD000001.all.tsv.gz	ENSG00000111361	12	123213972	G	T	chr12_123213972_G_T	29	0.178571	0.326516	0.193255	0.195566	SNP	138	168	0.81315	ENSG00000111361	ENSG00000111361	64.385	rs1790132
QTS000001	ftp://ftp.ebi.ac.uk/pub/databases/spot/eQTL/sumstats/QTS000001/QTD000001/QTD000001.all.tsv.gz	ENSG00000111364	12	123213972	G	T	chr12_123213972_G_T	29	0.178571	0.142862	0.212549	0.143409	SNP	138	168	0.81315	ENSG00000111364	ENSG00000111364	14.053	rs1790132
QTS000001	ftp://ftp.ebi.ac.uk/pub/databases/spot/eQTL/sumstats/QTS000001/QTD000001/QTD000001.all.tsv.gz	ENSG00000119242	12	123213972	G	T	chr12_123213972_G_T	29	0.178571	0.913509	0.0225819	0.20715	SNP	138	168	0.81315	ENSG00000119242	ENSG00000119242	13.844	rs1790132
QTS000001	ftp://ftp.ebi.ac.uk/pub/databases/spot/eQTL/sumstats/QTS000001/QTD000001/QTD000001.all.tsv.gz	ENSG00000130779	12	123213972	G	T	chr12_123213972_G_T	29	0.178571	0.474838	-0.164104	0.228379	SNP	138	168	0.81315	ENSG00000130779	ENSG00000130779	30.634	rs1790132
QTS000001	ftp://ftp.ebi.ac.uk/pub/databases/spot/eQTL/sumstats/QTS000001/QTD000001/QTD000001.all.tsv.gz	ENSG00000130787	12	123213972	G	T	chr12_123213972_G_T	29	0.178571	0.93765	0.0149956	0.191002	SNP	138	168	0.81315	ENSG00000130787	ENSG00000130787	0.91	rs1790132
QTS000001	ftp://ftp.ebi.ac.uk/pub/databases/spot/eQTL/sumstats/QTS000001/QTD000001/QTD000001.all.tsv.gz	ENSG00000130921	12	123213972	G	T	chr12_123213972_G_T	29	0.178571	0.907109	-0.0163271	0.139411	SNP	138	168	0.81315	ENSG00000130921	ENSG00000130921	4.026	rs1790132
QTS000001	ftp://ftp.ebi.ac.uk/pub/databases/spot/eQTL/sumstats/QTS000001/QTD000001/QTD000001.all.tsv.gz	ENSG00000139697	12	123213972	G	T	chr12_123213972_G_T	29	0.178571	0.398684	0.187278	0.220524	SNP	138	168	0.81315	ENSG00000139697	ENSG00000139697	33.665	rs1790132
QTS000001	ftp://ftp.ebi.ac.uk/pub/databases/spot/eQTL/sumstats/QTS000001/QTD000001/QTD000001.all.tsv.gz	ENSG00000139719	12	123213972	G	T	chr12_123213972_G_T	29	0.178571	0.224695	-0.214299	0.17492	SNP	138	168	0.81315	ENSG00000139719	ENSG00000139719	16.263	rs1790132
QTS000001	ftp://ftp.ebi.ac.uk/pub/databases/spot/eQTL/sumstats/QTS000001/QTD000001/QTD000001.all.tsv.gz	ENSG00000139722	12	123213972	G	T	chr12_123213972_G_T	29	0.178571	0.667494	-0.0995493	0.230737	SNP	138	168	0.81315	ENSG00000139722	ENSG00000139722	38.738	rs1790132
QTS000001	ftp://ftp.ebi.ac.uk/pub/databases/spot/eQTL/sumstats/QTS000001/QTD000001/QTD000001.all.tsv.gz	ENSG00000139726	12	123213972	G	T	chr12_123213972_G_T	29	0.178571	0.57369	-0.0852493	0.150798	SNP	138	168	0.81315	ENSG00000139726	ENSG00000139726	74.743	rs1790132
QTS000001	ftp://ftp.ebi.ac.uk/pub/databases/spot/eQTL/sumstats/QTS000001/QTD000001/QTD000001.all.tsv.gz	ENSG00000150967	12	123213972	G	T	chr12_123213972_G_T	29	0.178571	0.722779	-0.0585186	0.164287	SNP	138	168	0.81315	ENSG00000150967	ENSG00000150967	1.43	rs1790132
QTS000001	ftp://ftp.ebi.ac.uk/pub/databases/spot/eQTL/sumstats/QTS000001/QTD000001/QTD000001.all.tsv.gz	ENSG00000150977	12	123213972	G	T	chr12_123213972_G_T	29	0.178571	0.645937	-0.0818511	0.177384	SNP	138	168	0.81315	ENSG00000150977	ENSG00000150977	126.39	rs1790132
QTS000001	ftp://ftp.ebi.ac.uk/pub/databases/spot/eQTL/sumstats/QTS000001/QTD000001/QTD000001.all.tsv.gz	ENSG00000168778	12	123213972	G	T	chr12_123213972_G_T	29	0.178571	0.685707	0.0979064	0.240912	SNP	138	168	0.81315	ENSG00000168778	ENSG00000168778	3.321	rs1790132
QTS000001	ftp://ftp.ebi.ac.uk/pub/databases/spot/eQTL/sumstats/QTS000001/QTD000001/QTD000001.all.tsv.gz	ENSG00000178882	12	123213972	G	T	chr12_123213972_G_T	29	0.178571	0.445932	-0.0736201	0.096034	SNP	138	168	0.81315	ENSG00000178882	ENSG00000178882	6.418	rs1790132
QTS000001	ftp://ftp.ebi.ac.uk/pub/databases/spot/eQTL/sumstats/QTS000001/QTD000001/QTD000001.all.tsv.gz	ENSG00000179195	12	123213972	G	T	chr12_123213972_G_T	29	0.178571	0.829386	-0.0440147	0.203483	SNP	138	168	0.81315	ENSG00000179195	ENSG00000179195	40.258	rs1790132
QTS000001	ftp://ftp.ebi.ac.uk/pub/databases/spot/eQTL/sumstats/QTS000001/QTD000001/QTD000001.all.tsv.gz	ENSG00000182196	12	123213972	G	T	chr12_123213972_G_T	29	0.178571	0.517637	-0.0709661	0.109123	SNP	138	168	0.81315	ENSG00000182196	ENSG00000182196	0.876	rs1790132
QTS000001	ftp://ftp.ebi.ac.uk/pub/databases/spot/eQTL/sumstats/QTS000001/QTD000001/QTD000001.all.tsv.gz	ENSG00000183955	12	123213972	G	T	chr12_123213972_G_T	29	0.178571	0.121993	-0.326004	0.208216	SNP	138	168	0.81315	ENSG00000183955	ENSG00000183955	43.695	rs1790132
QTS000001	ftp://ftp.ebi.ac.uk/pub/databases/spot/eQTL/sumstats/QTS000001/QTD000001/QTD000001.all.tsv.gz	ENSG00000184047	12	123213972	G	T	chr12_123213972_G_T	29	0.178571	0.600021	0.0768131	0.145811	SNP	138	168	0.81315	ENSG00000184047	ENSG00000184047	1.1	rs1790132
QTS000001	ftp://ftp.ebi.ac.uk/pub/databases/spot/eQTL/sumstats/QTS000001/QTD000001/QTD000001.all.tsv.gz	ENSG00000184209	12	123213972	G	T	chr12_123213972_G_T	29	0.178571	0.454087	0.105256	0.139805	SNP	138	168	0.81315	ENSG00000184209	ENSG00000184209	12.198	rs1790132
QTS000001	ftp://ftp.ebi.ac.uk/pub/databases/spot/eQTL/sumstats/QTS000001/QTD000001/QTD000001.all.tsv.gz	ENSG00000184445	12	123213972	G	T	chr12_123213972_G_T	29	0.178571	0.834932	0.0236836	0.113226	SNP	138	168	0.81315	ENSG00000184445	ENSG00000184445	17.833	rs1790132
QTS000001	ftp://ftp.ebi.ac.uk/pub/databases/spot/eQTL/sumstats/QTS000001/QTD000001/QTD000001.all.tsv.gz	ENSG00000185344	12	123213972	G	T	chr12_123213972_G_T	29	0.178571	0.523629	-0.120462	0.18792	SNP	138	168	0.81315	ENSG00000185344	ENSG00000185344	8.206	rs1790132
QTS000001	ftp://ftp.ebi.ac.uk/pub/databases/spot/eQTL/sumstats/QTS000001/QTD000001/QTD000001.all.tsv.gz	ENSG00000188026	12	123213972	G	T	chr12_123213972_G_T	29	0.178571	0.38855	0.203154	0.234121	SNP	138	168	0.81315	ENSG00000188026	ENSG00000188026	4.52	rs1790132
QTS000001	ftp://ftp.ebi.ac.uk/pub/databases/spot/eQTL/sumstats/QTS000001/QTD000001/QTD000001.all.tsv.gz	ENSG00000250091	12	123213972	G	T	chr12_123213972_G_T	29	0.178571	0.68729	0.0791771	0.195869	SNP	138	168	0.81315	ENSG00000250091	ENSG00000250091	0.542	rs1790132
QTS000001	ftp://ftp.ebi.ac.uk/pub/databases/spot/eQTL/sumstats/QTS000001/QTD000001/QTD000001.all.tsv.gz	ENSG00000256092	12	123213972	G	T	chr12_123213972_G_T	29	0.178571	0.923465	-0.0146869	0.15232	SNP	138	168	0.81315	ENSG00000256092	ENSG00000256092	1.05	rs1790132
QTS000001	ftp://ftp.ebi.ac.uk/pub/databases/spot/eQTL/sumstats/QTS000001/QTD000001/QTD000001.all.tsv.gz	ENSG00000256152	12	123213972	G	T	chr12_123213972_G_T	29	0.178571	0.915248	-0.0169822	0.158991	SNP	138	168	0.81315	ENSG00000256152	ENSG00000256152	0.535	rs1790132
QTS000001	ftp://ftp.ebi.ac.uk/pub/databases/spot/eQTL/sumstats/QTS000001/QTD000001/QTD000001.all.tsv.gz	ENSG00000269938	12	123213972	G	T	chr12_123213972_G_T	29	0.178571	0.334147	0.156038	0.160433	SNP	138	168	0.81315	ENSG00000269938	ENSG00000269938	0.484	rs1790132
QTS000001	ftp://ftp.ebi.ac.uk/pub/databases/spot/eQTL/sumstats/QTS000001/QTD000001/QTD000001.all.tsv.gz	ENSG00000269997	12	123213972	G	T	chr12_123213972_G_T	29	0.178571	0.520045	-0.130146	0.201281	SNP	138	168	0.81315	ENSG00000269997	ENSG00000269997	0.58	rs1790132
QTS000001	ftp://ftp.ebi.ac.uk/pub/databases/spot/eQTL/sumstats/QTS000001/QTD000001/QTD000001.all.tsv.gz	ENSG00000270048	12	123213972	G	T	chr12_123213972_G_T	29	0.178571	0.643167	0.0933635	0.200643	SNP	138	168	0.81315	ENSG00000270048	ENSG00000270048	0.511	rs1790132
QTS000001	ftp://ftp.ebi.ac.uk/pub/databases/spot/eQTL/sumstats/QTS000001/QTD000001/QTD000001.all.tsv.gz	ENSG00000270061	12	123213972	G	T	chr12_123213972_G_T	29	0.178571	0.0695945	0.365323	0.1982	SNP	138	168	0.81315	ENSG00000270061	ENSG00000270061	0.787	rs1790132
QTS000001	ftp://ftp.ebi.ac.uk/pub/databases/spot/eQTL/sumstats/QTS000001/QTD000001/QTD000001.all.tsv.gz	ENSG00000270095	12	123213972	G	T	chr12_123213972_G_T	29	0.178571	0.123426	-0.274648	0.1761	SNP	138	168	0.81315	ENSG00000270095	ENSG00000270095	0	rs1790132
QTS000001	ftp://ftp.ebi.ac.uk/pub/databases/spot/eQTL/sumstats/QTS000001/QTD000001/QTD000001.all.tsv.gz	ENSG00000270130	12	123213972	G	T	chr12_123213972_G_T	29	0.178571	0.448951	0.124753	0.163824	SNP	138	168	0.81315	ENSG00000270130	ENSG00000270130	0.404	rs1790132
QTS000001	ftp://ftp.ebi.ac.uk/pub/databases/spot/eQTL/sumstats/QTS000001/QTD000001/QTD000001.all.tsv.gz	ENSG00000274191	12	123213972	G	T	chr12_123213972_G_T	29	0.178571	0.911256	-0.017263	0.154322	SNP	138	168	0.81315	ENSG00000274191	ENSG00000274191	0.434	rs1790132
QTS000001	ftp://ftp.ebi.ac.uk/pub/databases/spot/eQTL/sumstats/QTS000001/QTD000001/QTD000001.all.tsv.gz	ENSG00000274427	12	123213972	G	T	chr12_123213972_G_T	29	0.178571	0.0846208	0.371302	0.212212	SNP	138	168	0.81315	ENSG00000274427	ENSG00000274427	0.695	rs1790132
QTS000001	ftp://ftp.ebi.ac.uk/pub/databases/spot/eQTL/sumstats/QTS000001/QTD000001/QTD000001.all.tsv.gz	ENSG00000278112	12	123213972	G	T	chr12_123213972_G_T	29	0.178571	0.685973	-0.0683518	0.168339	SNP	138	168	0.81315	ENSG00000278112	ENSG00000278112	1.246	rs1790132
QTS000001	ftp://ftp.ebi.ac.uk/pub/databases/spot/eQTL/sumstats/QTS000001/QTD000001/QTD000001.all.tsv.gz	ENSG00000033030	12	123214056	A	T	chr12_123214056_A_T	29	0.178571	0.780059	0.0331012	0.118077	SNP	138	168	0.79526	ENSG00000033030	ENSG00000033030	14.952	rs1727324
QTS000001	ftp://ftp.ebi.ac.uk/pub/databases/spot/eQTL/sumstats/QTS000001/QTD000001/QTD000001.all.tsv.gz	ENSG00000051825	12	123214056	A	T	chr12_123214056_A_T	29	0.178571	0.497407	0.0640781	0.0939309	SNP	138	168	0.79526	ENSG00000051825	ENSG00000051825	9.203	rs1727324
QTS000001	ftp://ftp.ebi.ac.uk/pub/databases/spot/eQTL/sumstats/QTS000001/QTD000001/QTD000001.all.tsv.gz	ENSG00000086598	12	123214056	A	T	chr12_123214056_A_T	29	0.178571	0.912414	-0.0135593	0.122821	SNP	138	168	0.79526	ENSG00000086598	ENSG00000086598	248.645	rs1727324
QTS000001	ftp://ftp.ebi.ac.uk/pub/databases/spot/eQTL/sumstats/QTS000001/QTD000001/QTD000001.all.tsv.gz	ENSG00000090975	12	123214056	A	T	chr12_123214056_A_T	29	0.178571	0.139564	0.27237	0.18223	SNP	138	168	0.79526	ENSG00000090975	ENSG00000090975	1.37	rs1727324
QTS000001	ftp://ftp.ebi.ac.uk/pub/databases/spot/eQTL/sumstats/QTS000001/QTD000001/QTD000001.all.tsv.gz	ENSG00000111011	12	123214056	A	T	chr12_123214056_A_T	29	0.178571	0.461423	0.0964885	0.130277	SNP	138	168	0.79526	ENSG00000111011	ENSG00000111011	25.343	rs1727324
QTS000001	ftp://ftp.ebi.ac.uk/pub/databases/spot/eQTL/sumstats/QTS000001/QTD000001/QTD000001.all.tsv.gz	ENSG00000111325	12	123214056	A	T	chr12_123214056_A_T	29	0.178571	0.45404	-0.100851	0.133941	SNP	138	168	0.79526	ENSG00000111325	ENSG00000111325	1.478	rs1727324
QTS000001	ftp://ftp.ebi.ac.uk/pub/databases/spot/eQTL/sumstats/QTS000001/QTD000001/QTD000001.all.tsv.gz	ENSG00000111328	12	123214056	A	T	chr12_123214056_A_T	29	0.178571	0.0193877	0.317368	0.132567	SNP	138	168	0.79526	ENSG00000111328	ENSG00000111328	24.036	rs1727324
QTS000001	ftp://ftp.ebi.ac.uk/pub/databases/spot/eQTL/sumstats/QTS000001/QTD000001/QTD000001.all.tsv.gz	ENSG00000111358	12	123214056	A	T	chr12_123214056_A_T	29	0.178571	0.553287	-0.0958183	0.160835	SNP	138	168	0.79526	ENSG00000111358	ENSG00000111358	36.335	rs1727324
QTS000001	ftp://ftp.ebi.ac.uk/pub/databases/spot/eQTL/sumstats/QTS000001/QTD000001/QTD000001.all.tsv.gz	ENSG00000111361	12	123214056	A	T	chr12_123214056_A_T	29	0.178571	0.295015	0.2069	0.196077	SNP	138	168	0.79526	ENSG00000111361	ENSG00000111361	64.385	rs1727324
QTS000001	ftp://ftp.ebi.ac.uk/pub/databases/spot/eQTL/sumstats/QTS000001/QTD000001/QTD000001.all.tsv.gz	ENSG00000111364	12	123214056	A	T	chr12_123214056_A_T	29	0.178571	0.149666	0.2098	0.143999	SNP	138	168	0.79526	ENSG00000111364	ENSG00000111364	14.053	rs1727324
QTS000001	ftp://ftp.ebi.ac.uk/pub/databases/spot/eQTL/sumstats/QTS000001/QTD000001/QTD000001.all.tsv.gz	ENSG00000119242	12	123214056	A	T	chr12_123214056_A_T	29	0.178571	0.873793	0.033142	0.207874	SNP	138	168	0.79526	ENSG00000119242	ENSG00000119242	13.844	rs1727324
QTS000001	ftp://ftp.ebi.ac.uk/pub/databases/spot/eQTL/sumstats/QTS000001/QTD000001/QTD000001.all.tsv.gz	ENSG00000130779	12	123214056	A	T	chr12_123214056_A_T	29	0.178571	0.478071	-0.163495	0.229212	SNP	138	168	0.79526	ENSG00000130779	ENSG00000130779	30.634	rs1727324
QTS000001	ftp://ftp.ebi.ac.uk/pub/databases/spot/eQTL/sumstats/QTS000001/QTD000001/QTD000001.all.tsv.gz	ENSG00000130787	12	123214056	A	T	chr12_123214056_A_T	29	0.178571	0.915136	0.020501	0.191681	SNP	138	168	0.79526	ENSG00000130787	ENSG00000130787	0.91	rs1727324
QTS000001	ftp://ftp.ebi.ac.uk/pub/databases/spot/eQTL/sumstats/QTS000001/QTD000001/QTD000001.all.tsv.gz	ENSG00000130921	12	123214056	A	T	chr12_123214056_A_T	29	0.178571	0.893768	-0.0187519	0.139908	SNP	138	168	0.79526	ENSG00000130921	ENSG00000130921	4.026	rs1727324
QTS000001	ftp://ftp.ebi.ac.uk/pub/databases/spot/eQTL/sumstats/QTS000001/QTD000001/QTD000001.all.tsv.gz	ENSG00000139697	12	123214056	A	T	chr12_123214056_A_T	29	0.178571	0.422628	0.178619	0.221428	SNP	138	168	0.79526	ENSG00000139697	ENSG00000139697	33.665	rs1727324
QTS000001	ftp://ftp.ebi.ac.uk/pub/databases/spot/eQTL/sumstats/QTS000001/QTD000001/QTD000001.all.tsv.gz	ENSG00000139719	12	123214056	A	T	chr12_123214056_A_T	29	0.178571	0.220576	-0.216971	0.175515	SNP	138	168	0.79526	ENSG00000139719	ENSG00000139719	16.263	rs1727324
QTS000001	ftp://ftp.ebi.ac.uk/pub/databases/spot/eQTL/sumstats/QTS000001/QTD000001/QTD000001.all.tsv.gz	ENSG00000139722	12	123214056	A	T	chr12_123214056_A_T	29	0.178571	0.651143	-0.105152	0.231533	SNP	138	168	0.79526	ENSG00000139722	ENSG00000139722	38.738	rs1727324
QTS000001	ftp://ftp.ebi.ac.uk/pub/databases/spot/eQTL/sumstats/QTS000001/QTD000001/QTD000001.all.tsv.gz	ENSG00000139726	12	123214056	A	T	chr12_123214056_A_T	29	0.178571	0.587317	-0.0825366	0.151364	SNP	138	168	0.79526	ENSG00000139726	ENSG00000139726	74.743	rs1727324
QTS000001	ftp://ftp.ebi.ac.uk/pub/databases/spot/eQTL/sumstats/QTS000001/QTD000001/QTD000001.all.tsv.gz	ENSG00000150967	12	123214056	A	T	chr12_123214056_A_T	29	0.178571	0.677112	-0.0689249	0.16482	SNP	138	168	0.79526	ENSG00000150967	ENSG00000150967	1.43	rs1727324
QTS000001	ftp://ftp.ebi.ac.uk/pub/databases/spot/eQTL/sumstats/QTS000001/QTD000001/QTD000001.all.tsv.gz	ENSG00000150977	12	123214056	A	T	chr12_123214056_A_T	29	0.178571	0.677546	-0.0743598	0.17807	SNP	138	168	0.79526	ENSG00000150977	ENSG00000150977	126.39	rs1727324
QTS000001	ftp://ftp.ebi.ac.uk/pub/databases/spot/eQTL/sumstats/QTS000001/QTD000001/QTD000001.all.tsv.gz	ENSG00000168778	12	123214056	A	T	chr12_123214056_A_T	29	0.178571	0.66704	0.104448	0.24174	SNP	138	168	0.79526	ENSG00000168778	ENSG00000168778	3.321	rs1727324
QTS000001	ftp://ftp.ebi.ac.uk/pub/databases/spot/eQTL/sumstats/QTS000001/QTD000001/QTD000001.all.tsv.gz	ENSG00000178882	12	123214056	A	T	chr12_123214056_A_T	29	0.178571	0.43102	-0.0763196	0.0963516	SNP	138	168	0.79526	ENSG00000178882	ENSG00000178882	6.418	rs1727324
QTS000001	ftp://ftp.ebi.ac.uk/pub/databases/spot/eQTL/sumstats/QTS000001/QTD000001/QTD000001.all.tsv.gz	ENSG00000179195	12	123214056	A	T	chr12_123214056_A_T	29	0.178571	0.885016	-0.0296469	0.204252	SNP	138	168	0.79526	ENSG00000179195	ENSG00000179195	40.258	rs1727324
QTS000001	ftp://ftp.ebi.ac.uk/pub/databases/spot/eQTL/sumstats/QTS000001/QTD000001/QTD000001.all.tsv.gz	ENSG00000182196	12	123214056	A	T	chr12_123214056_A_T	29	0.178571	0.520362	-0.0707596	0.109519	SNP	138	168	0.79526	ENSG00000182196	ENSG00000182196	0.876	rs1727324
QTS000001	ftp://ftp.ebi.ac.uk/pub/databases/spot/eQTL/sumstats/QTS000001/QTD000001/QTD000001.all.tsv.gz	ENSG00000183955	12	123214056	A	T	chr12_123214056_A_T	29	0.178571	0.137007	-0.314808	0.209239	SNP	138	168	0.79526	ENSG00000183955	ENSG00000183955	43.695	rs1727324
QTS000001	ftp://ftp.ebi.ac.uk/pub/databases/spot/eQTL/sumstats/QTS000001/QTD000001/QTD000001.all.tsv.gz	ENSG00000184047	12	123214056	A	T	chr12_123214056_A_T	29	0.178571	0.586521	0.0799519	0.146312	SNP	138	168	0.79526	ENSG00000184047	ENSG00000184047	1.1	rs1727324
QTS000001	ftp://ftp.ebi.ac.uk/pub/databases/spot/eQTL/sumstats/QTS000001/QTD000001/QTD000001.all.tsv.gz	ENSG00000184209	12	123214056	A	T	chr12_123214056_A_T	29	0.178571	0.436996	0.10966	0.140263	SNP	138	168	0.79526	ENSG00000184209	ENSG00000184209	12.198	rs1727324
QTS000001	ftp://ftp.ebi.ac.uk/pub/databases/spot/eQTL/sumstats/QTS000001/QTD000001/QTD000001.all.tsv.gz	ENSG00000184445	12	123214056	A	T	chr12_123214056_A_T	29	0.178571	0.84532	0.0222536	0.113638	SNP	138	168	0.79526	ENSG00000184445	ENSG00000184445	17.833	rs1727324
QTS000001	ftp://ftp.ebi.ac.uk/pub/databases/spot/eQTL/sumstats/QTS000001/QTD000001/QTD000001.all.tsv.gz	ENSG00000185344	12	123214056	A	T	chr12_123214056_A_T	29	0.178571	0.552925	-0.112504	0.18867	SNP	138	168	0.79526	ENSG00000185344	ENSG00000185344	8.206	rs1727324
QTS000001	ftp://ftp.ebi.ac.uk/pub/databases/spot/eQTL/sumstats/QTS000001/QTD000001/QTD000001.all.tsv.gz	ENSG00000188026	12	123214056	A	T	chr12_123214056_A_T	29	0.178571	0.389051	0.20367	0.234965	SNP	138	168	0.79526	ENSG00000188026	ENSG00000188026	4.52	rs1727324
QTS000001	ftp://ftp.ebi.ac.uk/pub/databases/spot/eQTL/sumstats/QTS000001/QTD000001/QTD000001.all.tsv.gz	ENSG00000250091	12	123214056	A	T	chr12_123214056_A_T	29	0.178571	0.659531	0.0869577	0.196526	SNP	138	168	0.79526	ENSG00000250091	ENSG00000250091	0.542	rs1727324
QTS000001	ftp://ftp.ebi.ac.uk/pub/databases/spot/eQTL/sumstats/QTS000001/QTD000001/QTD000001.all.tsv.gz	ENSG00000256092	12	123214056	A	T	chr12_123214056_A_T	29	0.178571	0.896168	-0.0200222	0.152858	SNP	138	168	0.79526	ENSG00000256092	ENSG00000256092	1.05	rs1727324
QTS000001	ftp://ftp.ebi.ac.uk/pub/databases/spot/eQTL/sumstats/QTS000001/QTD000001/QTD000001.all.tsv.gz	ENSG00000256152	12	123214056	A	T	chr12_123214056_A_T	29	0.178571	0.900661	-0.0199904	0.159557	SNP	138	168	0.79526	ENSG00000256152	ENSG00000256152	0.535	rs1727324
QTS000001	ftp://ftp.ebi.ac.uk/pub/databases/spot/eQTL/sumstats/QTS000001/QTD000001/QTD000001.all.tsv.gz	ENSG00000269938	12	123214056	A	T	chr12_123214056_A_T	29	0.178571	0.347025	0.152504	0.161066	SNP	138	168	0.79526	ENSG00000269938	ENSG00000269938	0.484	rs1727324
QTS000001	ftp://ftp.ebi.ac.uk/pub/databases/spot/eQTL/sumstats/QTS000001/QTD000001/QTD000001.all.tsv.gz	ENSG00000269997	12	123214056	A	T	chr12_123214056_A_T	29	0.178571	0.501545	-0.136439	0.201949	SNP	138	168	0.79526	ENSG00000269997	ENSG00000269997	0.58	rs1727324
QTS000001	ftp://ftp.ebi.ac.uk/pub/databases/spot/eQTL/sumstats/QTS000001/QTD000001/QTD000001.all.tsv.gz	ENSG00000270048	12	123214056	A	T	chr12_123214056_A_T	29	0.178571	0.642273	0.093951	0.201362	SNP	138	168	0.79526	ENSG00000270048	ENSG00000270048	0.511	rs1727324
QTS000001	ftp://ftp.ebi.ac.uk/pub/databases/spot/eQTL/sumstats/QTS000001/QTD000001/QTD000001.all.tsv.gz	ENSG00000270061	12	123214056	A	T	chr12_123214056_A_T	29	0.178571	0.0671885	0.369765	0.198828	SNP	138	168	0.79526	ENSG00000270061	ENSG00000270061	0.787	rs1727324
QTS000001	ftp://ftp.ebi.ac.uk/pub/databases/spot/eQTL/sumstats/QTS000001/QTD000001/QTD000001.all.tsv.gz	ENSG00000270095	12	123214056	A	T	chr12_123214056_A_T	29	0.178571	0.130709	-0.270491	0.176848	SNP	138	168	0.79526	ENSG00000270095	ENSG00000270095	0	rs1727324
QTS000001	ftp://ftp.ebi.ac.uk/pub/databases/spot/eQTL/sumstats/QTS000001/QTD000001/QTD000001.all.tsv.gz	ENSG00000270130	12	123214056	A	T	chr12_123214056_A_T	29	0.178571	0.420146	0.133267	0.164321	SNP	138	168	0.79526	ENSG00000270130	ENSG00000270130	0.404	rs1727324
QTS000001	ftp://ftp.ebi.ac.uk/pub/databases/spot/eQTL/sumstats/QTS000001/QTD000001/QTD000001.all.tsv.gz	ENSG00000274191	12	123214056	A	T	chr12_123214056_A_T	29	0.178571	0.913835	-0.0168196	0.154877	SNP	138	168	0.79526	ENSG00000274191	ENSG00000274191	0.434	rs1727324
QTS000001	ftp://ftp.ebi.ac.uk/pub/databases/spot/eQTL/sumstats/QTS000001/QTD000001/QTD000001.all.tsv.gz	ENSG00000274427	12	123214056	A	T	chr12_123214056_A_T	29	0.178571	0.0848577	0.372359	0.212982	SNP	138	168	0.79526	ENSG00000274427	ENSG00000274427	0.695	rs1727324
QTS000001	ftp://ftp.ebi.ac.uk/pub/databases/spot/eQTL/sumstats/QTS000001/QTD000001/QTD000001.all.tsv.gz	ENSG00000278112	12	123214056	A	T	chr12_123214056_A_T	29	0.178571	0.705699	-0.0640744	0.16897	SNP	138	168	0.79526	ENSG00000278112	ENSG00000278112	1.246	rs1727324
QTS000001	ftp://ftp.ebi.ac.uk/pub/databases/spot/eQTL/sumstats/QTS000001/QTD000001/QTD000001.all.tsv.gz	ENSG00000033030	12	123214243	T	C	chr12_123214243_T_C	29	0.178571	0.781784	0.0327174	0.117656	SNP	138	168	0.81315	ENSG00000033030	ENSG00000033030	14.952	rs1727323
QTS000001	ftp://ftp.ebi.ac.uk/pub/databases/spot/eQTL/sumstats/QTS000001/QTD000001/QTD000001.all.tsv.gz	ENSG00000051825	12	123214243	T	C	chr12_123214243_T_C	29	0.178571	0.510248	0.0619613	0.093613	SNP	138	168	0.81315	ENSG00000051825	ENSG00000051825	9.203	rs1727323
QTS000001	ftp://ftp.ebi.ac.uk/pub/databases/spot/eQTL/sumstats/QTS000001/QTD000001/QTD000001.all.tsv.gz	ENSG00000086598	12	123214243	T	C	chr12_123214243_T_C	29	0.178571	0.932276	-0.0104385	0.122386	SNP	138	168	0.81315	ENSG00000086598	ENSG00000086598	248.645	rs1727323
QTS000001	ftp://ftp.ebi.ac.uk/pub/databases/spot/eQTL/sumstats/QTS000001/QTD000001/QTD000001.all.tsv.gz	ENSG00000090975	12	123214243	T	C	chr12_123214243_T_C	29	0.178571	0.13844	0.272156	0.181561	SNP	138	168	0.81315	ENSG00000090975	ENSG00000090975	1.37	rs1727323
QTS000001	ftp://ftp.ebi.ac.uk/pub/databases/spot/eQTL/sumstats/QTS000001/QTD000001/QTD000001.all.tsv.gz	ENSG00000111011	12	123214243	T	C	chr12_123214243_T_C	29	0.178571	0.446451	0.0993721	0.129775	SNP	138	168	0.81315	ENSG00000111011	ENSG00000111011	25.343	rs1727323
QTS000001	ftp://ftp.ebi.ac.uk/pub/databases/spot/eQTL/sumstats/QTS000001/QTD000001/QTD000001.all.tsv.gz	ENSG00000111325	12	123214243	T	C	chr12_123214243_T_C	29	0.178571	0.425723	-0.106882	0.133389	SNP	138	168	0.81315	ENSG00000111325	ENSG00000111325	1.478	rs1727323
QTS000001	ftp://ftp.ebi.ac.uk/pub/databases/spot/eQTL/sumstats/QTS000001/QTD000001/QTD000001.all.tsv.gz	ENSG00000111328	12	123214243	T	C	chr12_123214243_T_C	29	0.178571	0.0225722	0.308764	0.132348	SNP	138	168	0.81315	ENSG00000111328	ENSG00000111328	24.036	rs1727323
QTS000001	ftp://ftp.ebi.ac.uk/pub/databases/spot/eQTL/sumstats/QTS000001/QTD000001/QTD000001.all.tsv.gz	ENSG00000111358	12	123214243	T	C	chr12_123214243_T_C	29	0.178571	0.559532	-0.0939804	0.160272	SNP	138	168	0.81315	ENSG00000111358	ENSG00000111358	36.335	rs1727323
QTS000001	ftp://ftp.ebi.ac.uk/pub/databases/spot/eQTL/sumstats/QTS000001/QTD000001/QTD000001.all.tsv.gz	ENSG00000111361	12	123214243	T	C	chr12_123214243_T_C	29	0.178571	0.326516	0.193255	0.195566	SNP	138	168	0.81315	ENSG00000111361	ENSG00000111361	64.385	rs1727323
QTS000001	ftp://ftp.ebi.ac.uk/pub/databases/spot/eQTL/sumstats/QTS000001/QTD000001/QTD000001.all.tsv.gz	ENSG00000111364	12	123214243	T	C	chr12_123214243_T_C	29	0.178571	0.142862	0.212549	0.143409	SNP	138	168	0.81315	ENSG00000111364	ENSG00000111364	14.053	rs1727323
QTS000001	ftp://ftp.ebi.ac.uk/pub/databases/spot/eQTL/sumstats/QTS000001/QTD000001/QTD000001.all.tsv.gz	ENSG00000119242	12	123214243	T	C	chr12_123214243_T_C	29	0.178571	0.913509	0.0225819	0.20715	SNP	138	168	0.81315	ENSG00000119242	ENSG00000119242	13.844	rs1727323
QTS000001	ftp://ftp.ebi.ac.uk/pub/databases/spot/eQTL/sumstats/QTS000001/QTD000001/QTD000001.all.tsv.gz	ENSG00000130779	12	123214243	T	C	chr12_123214243_T_C	29	0.178571	0.474838	-0.164104	0.228379	SNP	138	168	0.81315	ENSG00000130779	ENSG00000130779	30.634	rs1727323
QTS000001	ftp://ftp.ebi.ac.uk/pub/databases/spot/eQTL/sumstats/QTS000001/QTD000001/QTD000001.all.tsv.gz	ENSG00000130787	12	123214243	T	C	chr12_123214243_T_C	29	0.178571	0.93765	0.0149956	0.191002	SNP	138	168	0.81315	ENSG00000130787	ENSG00000130787	0.91	rs1727323
QTS000001	ftp://ftp.ebi.ac.uk/pub/databases/spot/eQTL/sumstats/QTS000001/QTD000001/QTD000001.all.tsv.gz	ENSG00000130921	12	123214243	T	C	chr12_123214243_T_C	29	0.178571	0.907109	-0.0163271	0.139411	SNP	138	168	0.81315	ENSG00000130921	ENSG00000130921	4.026	rs1727323
QTS000001	ftp://ftp.ebi.ac.uk/pub/databases/spot/eQTL/sumstats/QTS000001/QTD000001/QTD000001.all.tsv.gz	ENSG00000139697	12	123214243	T	C	chr12_123214243_T_C	29	0.178571	0.398684	0.187278	0.220524	SNP	138	168	0.81315	ENSG00000139697	ENSG00000139697	33.665	rs1727323
QTS000001	ftp://ftp.ebi.ac.uk/pub/databases/spot/eQTL/sumstats/QTS000001/QTD000001/QTD000001.all.tsv.gz	ENSG00000139719	12	123214243	T	C	chr12_123214243_T_C	29	0.178571	0.224695	-0.214299	0.17492	SNP	138	168	0.81315	ENSG00000139719	ENSG00000139719	16.263	rs1727323
QTS000001	ftp://ftp.ebi.ac.uk/pub/databases/spot/eQTL/sumstats/QTS000001/QTD000001/QTD000001.all.tsv.gz	ENSG00000139722	12	123214243	T	C	chr12_123214243_T_C	29	0.178571	0.667494	-0.0995493	0.230737	SNP	138	168	0.81315	ENSG00000139722	ENSG00000139722	38.738	rs1727323
QTS000001	ftp://ftp.ebi.ac.uk/pub/databases/spot/eQTL/sumstats/QTS000001/QTD000001/QTD000001.all.tsv.gz	ENSG00000139726	12	123214243	T	C	chr12_123214243_T_C	29	0.178571	0.57369	-0.0852493	0.150798	SNP	138	168	0.81315	ENSG00000139726	ENSG00000139726	74.743	rs1727323
QTS000001	ftp://ftp.ebi.ac.uk/pub/databases/spot/eQTL/sumstats/QTS000001/QTD000001/QTD000001.all.tsv.gz	ENSG00000150967	12	123214243	T	C	chr12_123214243_T_C	29	0.178571	0.722779	-0.0585186	0.164287	SNP	138	168	0.81315	ENSG00000150967	ENSG00000150967	1.43	rs1727323
QTS000001	ftp://ftp.ebi.ac.uk/pub/databases/spot/eQTL/sumstats/QTS000001/QTD000001/QTD000001.all.tsv.gz	ENSG00000150977	12	123214243	T	C	chr12_123214243_T_C	29	0.178571	0.645937	-0.0818511	0.177384	SNP	138	168	0.81315	ENSG00000150977	ENSG00000150977	126.39	rs1727323
QTS000001	ftp://ftp.ebi.ac.uk/pub/databases/spot/eQTL/sumstats/QTS000001/QTD000001/QTD000001.all.tsv.gz	ENSG00000168778	12	123214243	T	C	chr12_123214243_T_C	29	0.178571	0.685707	0.0979064	0.240912	SNP	138	168	0.81315	ENSG00000168778	ENSG00000168778	3.321	rs1727323
QTS000001	ftp://ftp.ebi.ac.uk/pub/databases/spot/eQTL/sumstats/QTS000001/QTD000001/QTD000001.all.tsv.gz	ENSG00000178882	12	123214243	T	C	chr12_123214243_T_C	29	0.178571	0.445932	-0.0736201	0.096034	SNP	138	168	0.81315	ENSG00000178882	ENSG00000178882	6.418	rs1727323
QTS000001	ftp://ftp.ebi.ac.uk/pub/databases/spot/eQTL/sumstats/QTS000001/QTD000001/QTD000001.all.tsv.gz	ENSG00000179195	12	123214243	T	C	chr12_123214243_T_C	29	0.178571	0.829386	-0.0440147	0.203483	SNP	138	168	0.81315	ENSG00000179195	ENSG00000179195	40.258	rs1727323
QTS000001	ftp://ftp.ebi.ac.uk/pub/databases/spot/eQTL/sumstats/QTS000001/QTD000001/QTD000001.all.tsv.gz	ENSG00000182196	12	123214243	T	C	chr12_123214243_T_C	29	0.178571	0.517637	-0.0709661	0.109123	SNP	138	168	0.81315	ENSG00000182196	ENSG00000182196	0.876	rs1727323
QTS000001	ftp://ftp.ebi.ac.uk/pub/databases/spot/eQTL/sumstats/QTS000001/QTD000001/QTD000001.all.tsv.gz	ENSG00000183955	12	123214243	T	C	chr12_123214243_T_C	29	0.178571	0.121993	-0.326004	0.208216	SNP	138	168	0.81315	ENSG00000183955	ENSG00000183955	43.695	rs1727323
QTS000001	ftp://ftp.ebi.ac.uk/pub/databases/spot/eQTL/sumstats/QTS000001/QTD000001/QTD000001.all.tsv.gz	ENSG00000184047	12	123214243	T	C	chr12_123214243_T_C	29	0.178571	0.600021	0.0768131	0.145811	SNP	138	168	0.81315	ENSG00000184047	ENSG00000184047	1.1	rs1727323
QTS000001	ftp://ftp.ebi.ac.uk/pub/databases/spot/eQTL/sumstats/QTS000001/QTD000001/QTD000001.all.tsv.gz	ENSG00000184209	12	123214243	T	C	chr12_123214243_T_C	29	0.178571	0.454087	0.105256	0.139805	SNP	138	168	0.81315	ENSG00000184209	ENSG00000184209	12.198	rs1727323
QTS000001	ftp://ftp.ebi.ac.uk/pub/databases/spot/eQTL/sumstats/QTS000001/QTD000001/QTD000001.all.tsv.gz	ENSG00000184445	12	123214243	T	C	chr12_123214243_T_C	29	0.178571	0.834932	0.0236836	0.113226	SNP	138	168	0.81315	ENSG00000184445	ENSG00000184445	17.833	rs1727323
QTS000001	ftp://ftp.ebi.ac.uk/pub/databases/spot/eQTL/sumstats/QTS000001/QTD000001/QTD000001.all.tsv.gz	ENSG00000185344	12	123214243	T	C	chr12_123214243_T_C	29	0.178571	0.523629	-0.120462	0.18792	SNP	138	168	0.81315	ENSG00000185344	ENSG00000185344	8.206	rs1727323
QTS000001	ftp://ftp.ebi.ac.uk/pub/databases/spot/eQTL/sumstats/QTS000001/QTD000001/QTD000001.all.tsv.gz	ENSG00000188026	12	123214243	T	C	chr12_123214243_T_C	29	0.178571	0.38855	0.203154	0.234121	SNP	138	168	0.81315	ENSG00000188026	ENSG00000188026	4.52	rs1727323
QTS000001	ftp://ftp.ebi.ac.uk/pub/databases/spot/eQTL/sumstats/QTS000001/QTD000001/QTD000001.all.tsv.gz	ENSG00000250091	12	123214243	T	C	chr12_123214243_T_C	29	0.178571	0.68729	0.0791771	0.195869	SNP	138	168	0.81315	ENSG00000250091	ENSG00000250091	0.542	rs1727323
QTS000001	ftp://ftp.ebi.ac.uk/pub/databases/spot/eQTL/sumstats/QTS000001/QTD000001/QTD000001.all.tsv.gz	ENSG00000256092	12	123214243	T	C	chr12_123214243_T_C	29	0.178571	0.923465	-0.0146869	0.15232	SNP	138	168	0.81315	ENSG00000256092	ENSG00000256092	1.05	rs1727323
QTS000001	ftp://ftp.ebi.ac.uk/pub/databases/spot/eQTL/sumstats/QTS000001/QTD000001/QTD000001.all.tsv.gz	ENSG00000256152	12	123214243	T	C	chr12_123214243_T_C	29	0.178571	0.915248	-0.0169822	0.158991	SNP	138	168	0.81315	ENSG00000256152	ENSG00000256152	0.535	rs1727323
QTS000001	ftp://ftp.ebi.ac.uk/pub/databases/spot/eQTL/sumstats/QTS000001/QTD000001/QTD000001.all.tsv.gz	ENSG00000269938	12	123214243	T	C	chr12_123214243_T_C	29	0.178571	0.334147	0.156038	0.160433	SNP	138	168	0.81315	ENSG00000269938	ENSG00000269938	0.484	rs1727323
QTS000001	ftp://ftp.ebi.ac.uk/pub/databases/spot/eQTL/sumstats/QTS000001/QTD000001/QTD000001.all.tsv.gz	ENSG00000269997	12	123214243	T	C	chr12_123214243_T_C	29	0.178571	0.520045	-0.130146	0.201281	SNP	138	168	0.81315	ENSG00000269997	ENSG00000269997	0.58	rs1727323
QTS000001	ftp://ftp.ebi.ac.uk/pub/databases/spot/eQTL/sumstats/QTS000001/QTD000001/QTD000001.all.tsv.gz	ENSG00000270048	12	123214243	T	C	chr12_123214243_T_C	29	0.178571	0.643167	0.0933635	0.200643	SNP	138	168	0.81315	ENSG00000270048	ENSG00000270048	0.511	rs1727323
QTS000001	ftp://ftp.ebi.ac.uk/pub/databases/spot/eQTL/sumstats/QTS000001/QTD000001/QTD000001.all.tsv.gz	ENSG00000270061	12	123214243	T	C	chr12_123214243_T_C	29	0.178571	0.0695945	0.365323	0.1982	SNP	138	168	0.81315	ENSG00000270061	ENSG00000270061	0.787	rs1727323
QTS000001	ftp://ftp.ebi.ac.uk/pub/databases/spot/eQTL/sumstats/QTS000001/QTD000001/QTD000001.all.tsv.gz	ENSG00000270095	12	123214243	T	C	chr12_123214243_T_C	29	0.178571	0.123426	-0.274648	0.1761	SNP	138	168	0.81315	ENSG00000270095	ENSG00000270095	0	rs1727323
QTS000001	ftp://ftp.ebi.ac.uk/pub/databases/spot/eQTL/sumstats/QTS000001/QTD000001/QTD000001.all.tsv.gz	ENSG00000270130	12	123214243	T	C	chr12_123214243_T_C	29	0.178571	0.448951	0.124753	0.163824	SNP	138	168	0.81315	ENSG00000270130	ENSG00000270130	0.404	rs1727323
QTS000001	ftp://ftp.ebi.ac.uk/pub/databases/spot/eQTL/sumstats/QTS000001/QTD000001/QTD000001.all.tsv.gz	ENSG00000274191	12	123214243	T	C	chr12_123214243_T_C	29	0.178571	0.911256	-0.017263	0.154322	SNP	138	168	0.81315	ENSG00000274191	ENSG00000274191	0.434	rs1727323
QTS000001	ftp://ftp.ebi.ac.uk/pub/databases/spot/eQTL/sumstats/QTS000001/QTD000001/QTD000001.all.tsv.gz	ENSG00000274427	12	123214243	T	C	chr12_123214243_T_C	29	0.178571	0.0846208	0.371302	0.212212	SNP	138	168	0.81315	ENSG00000274427	ENSG00000274427	0.695	rs1727323
QTS000001	ftp://ftp.ebi.ac.uk/pub/databases/spot/eQTL/sumstats/QTS000001/QTD000001/QTD000001.all.tsv.gz	ENSG00000278112	12	123214243	T	C	chr12_123214243_T_C	29	0.178571	0.685973	-0.0683518	0.168339	SNP	138	168	0.81315	ENSG00000278112	ENSG00000278112	1.246	rs1727323
QTS000001	ftp://ftp.ebi.ac.uk/pub/databases/spot/eQTL/sumstats/QTS000001/QTD000001/QTD000001.all.tsv.gz	ENSG00000033030	12	123214653	GTTT	G	chr12_123214653_GTTT_G	29	0.178571	0.781784	0.0327174	0.117656	INDEL	138	168	0.81315	ENSG00000033030	ENSG00000033030	14.952	rs77954523
QTS000001	ftp://ftp.ebi.ac.uk/pub/databases/spot/eQTL/sumstats/QTS000001/QTD000001/QTD000001.all.tsv.gz	ENSG00000033030	12	123214653	GTTT	G	chr12_123214653_GTTT_G	29	0.178571	0.781784	0.0327174	0.117656	INDEL	138	168	0.81315	ENSG00000033030	ENSG00000033030	14.952	rs869271019
QTS000001	ftp://ftp.ebi.ac.uk/pub/databases/spot/eQTL/sumstats/QTS000001/QTD000001/QTD000001.all.tsv.gz	ENSG00000033030	12	123214653	GTTT	G	chr12_123214653_GTTT_G	29	0.178571	0.781784	0.0327174	0.117656	INDEL	138	168	0.81315	ENSG00000033030	ENSG00000033030	14.952	rs398056029
QTS000001	ftp://ftp.ebi.ac.uk/pub/databases/spot/eQTL/sumstats/QTS000001/QTD000001/QTD000001.all.tsv.gz	ENSG00000051825	12	123214653	GTTT	G	chr12_123214653_GTTT_G	29	0.178571	0.510248	0.0619613	0.093613	INDEL	138	168	0.81315	ENSG00000051825	ENSG00000051825	9.203	rs77954523
QTS000001	ftp://ftp.ebi.ac.uk/pub/databases/spot/eQTL/sumstats/QTS000001/QTD000001/QTD000001.all.tsv.gz	ENSG00000051825	12	123214653	GTTT	G	chr12_123214653_GTTT_G	29	0.178571	0.510248	0.0619613	0.093613	INDEL	138	168	0.81315	ENSG00000051825	ENSG00000051825	9.203	rs869271019
QTS000001	ftp://ftp.ebi.ac.uk/pub/databases/spot/eQTL/sumstats/QTS000001/QTD000001/QTD000001.all.tsv.gz	ENSG00000051825	12	123214653	GTTT	G	chr12_123214653_GTTT_G	29	0.178571	0.510248	0.0619613	0.093613	INDEL	138	168	0.81315	ENSG00000051825	ENSG00000051825	9.203	rs398056029
QTS000001	ftp://ftp.ebi.ac.uk/pub/databases/spot/eQTL/sumstats/QTS000001/QTD000001/QTD000001.all.tsv.gz	ENSG00000086598	12	123214653	GTTT	G	chr12_123214653_GTTT_G	29	0.178571	0.932276	-0.0104385	0.122386	INDEL	138	168	0.81315	ENSG00000086598	ENSG00000086598	248.645	rs77954523
QTS000001	ftp://ftp.ebi.ac.uk/pub/databases/spot/eQTL/sumstats/QTS000001/QTD000001/QTD000001.all.tsv.gz	ENSG00000086598	12	123214653	GTTT	G	chr12_123214653_GTTT_G	29	0.178571	0.932276	-0.0104385	0.122386	INDEL	138	168	0.81315	ENSG00000086598	ENSG00000086598	248.645	rs869271019
QTS000001	ftp://ftp.ebi.ac.uk/pub/databases/spot/eQTL/sumstats/QTS000001/QTD000001/QTD000001.all.tsv.gz	ENSG00000086598	12	123214653	GTTT	G	chr12_123214653_GTTT_G	29	0.178571	0.932276	-0.0104385	0.122386	INDEL	138	168	0.81315	ENSG00000086598	ENSG00000086598	248.645	rs398056029
QTS000001	ftp://ftp.ebi.ac.uk/pub/databases/spot/eQTL/sumstats/QTS000001/QTD000001/QTD000001.all.tsv.gz	ENSG00000090975	12	123214653	GTTT	G	chr12_123214653_GTTT_G	29	0.178571	0.13844	0.272156	0.181561	INDEL	138	168	0.81315	ENSG00000090975	ENSG00000090975	1.37	rs77954523
QTS000001	ftp://ftp.ebi.ac.uk/pub/databases/spot/eQTL/sumstats/QTS000001/QTD000001/QTD000001.all.tsv.gz	ENSG00000090975	12	123214653	GTTT	G	chr12_123214653_GTTT_G	29	0.178571	0.13844	0.272156	0.181561	INDEL	138	168	0.81315	ENSG00000090975	ENSG00000090975	1.37	rs869271019
QTS000001	ftp://ftp.ebi.ac.uk/pub/databases/spot/eQTL/sumstats/QTS000001/QTD000001/QTD000001.all.tsv.gz	ENSG00000090975	12	123214653	GTTT	G	chr12_123214653_GTTT_G	29	0.178571	0.13844	0.272156	0.181561	INDEL	138	168	0.81315	ENSG00000090975	ENSG00000090975	1.37	rs398056029
QTS000001	ftp://ftp.ebi.ac.uk/pub/databases/spot/eQTL/sumstats/QTS000001/QTD000001/QTD000001.all.tsv.gz	ENSG00000111011	12	123214653	GTTT	G	chr12_123214653_GTTT_G	29	0.178571	0.446451	0.0993721	0.129775	INDEL	138	168	0.81315	ENSG00000111011	ENSG00000111011	25.343	rs77954523
QTS000001	ftp://ftp.ebi.ac.uk/pub/databases/spot/eQTL/sumstats/QTS000001/QTD000001/QTD000001.all.tsv.gz	ENSG00000111011	12	123214653	GTTT	G	chr12_123214653_GTTT_G	29	0.178571	0.446451	0.0993721	0.129775	INDEL	138	168	0.81315	ENSG00000111011	ENSG00000111011	25.343	rs869271019
QTS000001	ftp://ftp.ebi.ac.uk/pub/databases/spot/eQTL/sumstats/QTS000001/QTD000001/QTD000001.all.tsv.gz	ENSG00000111011	12	123214653	GTTT	G	chr12_123214653_GTTT_G	29	0.178571	0.446451	0.0993721	0.129775	INDEL	138	168	0.81315	ENSG00000111011	ENSG00000111011	25.343	rs398056029
QTS000001	ftp://ftp.ebi.ac.uk/pub/databases/spot/eQTL/sumstats/QTS000001/QTD000001/QTD000001.all.tsv.gz	ENSG00000111325	12	123214653	GTTT	G	chr12_123214653_GTTT_G	29	0.178571	0.425723	-0.106882	0.133389	INDEL	138	168	0.81315	ENSG00000111325	ENSG00000111325	1.478	rs77954523
QTS000001	ftp://ftp.ebi.ac.uk/pub/databases/spot/eQTL/sumstats/QTS000001/QTD000001/QTD000001.all.tsv.gz	ENSG00000111325	12	123214653	GTTT	G	chr12_123214653_GTTT_G	29	0.178571	0.425723	-0.106882	0.133389	INDEL	138	168	0.81315	ENSG00000111325	ENSG00000111325	1.478	rs869271019
QTS000001	ftp://ftp.ebi.ac.uk/pub/databases/spot/eQTL/sumstats/QTS000001/QTD000001/QTD000001.all.tsv.gz	ENSG00000111325	12	123214653	GTTT	G	chr12_123214653_GTTT_G	29	0.178571	0.425723	-0.106882	0.133389	INDEL	138	168	0.81315	ENSG00000111325	ENSG00000111325	1.478	rs398056029
QTS000001	ftp://ftp.ebi.ac.uk/pub/databases/spot/eQTL/sumstats/QTS000001/QTD000001/QTD000001.all.tsv.gz	ENSG00000111328	12	123214653	GTTT	G	chr12_123214653_GTTT_G	29	0.178571	0.0225722	0.308764	0.132348	INDEL	138	168	0.81315	ENSG00000111328	ENSG00000111328	24.036	rs77954523
QTS000001	ftp://ftp.ebi.ac.uk/pub/databases/spot/eQTL/sumstats/QTS000001/QTD000001/QTD000001.all.tsv.gz	ENSG00000111328	12	123214653	GTTT	G	chr12_123214653_GTTT_G	29	0.178571	0.0225722	0.308764	0.132348	INDEL	138	168	0.81315	ENSG00000111328	ENSG00000111328	24.036	rs869271019
QTS000001	ftp://ftp.ebi.ac.uk/pub/databases/spot/eQTL/sumstats/QTS000001/QTD000001/QTD000001.all.tsv.gz	ENSG00000111328	12	123214653	GTTT	G	chr12_123214653_GTTT_G	29	0.178571	0.0225722	0.308764	0.132348	INDEL	138	168	0.81315	ENSG00000111328	ENSG00000111328	24.036	rs398056029
QTS000001	ftp://ftp.ebi.ac.uk/pub/databases/spot/eQTL/sumstats/QTS000001/QTD000001/QTD000001.all.tsv.gz	ENSG00000111358	12	123214653	GTTT	G	chr12_123214653_GTTT_G	29	0.178571	0.559532	-0.0939804	0.160272	INDEL	138	168	0.81315	ENSG00000111358	ENSG00000111358	36.335	rs77954523
QTS000001	ftp://ftp.ebi.ac.uk/pub/databases/spot/eQTL/sumstats/QTS000001/QTD000001/QTD000001.all.tsv.gz	ENSG00000111358	12	123214653	GTTT	G	chr12_123214653_GTTT_G	29	0.178571	0.559532	-0.0939804	0.160272	INDEL	138	168	0.81315	ENSG00000111358	ENSG00000111358	36.335	rs869271019
QTS000001	ftp://ftp.ebi.ac.uk/pub/databases/spot/eQTL/sumstats/QTS000001/QTD000001/QTD000001.all.tsv.gz	ENSG00000111358	12	123214653	GTTT	G	chr12_123214653_GTTT_G	29	0.178571	0.559532	-0.0939804	0.160272	INDEL	138	168	0.81315	ENSG00000111358	ENSG00000111358	36.335	rs398056029
QTS000001	ftp://ftp.ebi.ac.uk/pub/databases/spot/eQTL/sumstats/QTS000001/QTD000001/QTD000001.all.tsv.gz	ENSG00000111361	12	123214653	GTTT	G	chr12_123214653_GTTT_G	29	0.178571	0.326516	0.193255	0.195566	INDEL	138	168	0.81315	ENSG00000111361	ENSG00000111361	64.385	rs77954523
QTS000001	ftp://ftp.ebi.ac.uk/pub/databases/spot/eQTL/sumstats/QTS000001/QTD000001/QTD000001.all.tsv.gz	ENSG00000111361	12	123214653	GTTT	G	chr12_123214653_GTTT_G	29	0.178571	0.326516	0.193255	0.195566	INDEL	138	168	0.81315	ENSG00000111361	ENSG00000111361	64.385	rs869271019
QTS000001	ftp://ftp.ebi.ac.uk/pub/databases/spot/eQTL/sumstats/QTS000001/QTD000001/QTD000001.all.tsv.gz	ENSG00000111361	12	123214653	GTTT	G	chr12_123214653_GTTT_G	29	0.178571	0.326516	0.193255	0.195566	INDEL	138	168	0.81315	ENSG00000111361	ENSG00000111361	64.385	rs398056029
QTS000001	ftp://ftp.ebi.ac.uk/pub/databases/spot/eQTL/sumstats/QTS000001/QTD000001/QTD000001.all.tsv.gz	ENSG00000111364	12	123214653	GTTT	G	chr12_123214653_GTTT_G	29	0.178571	0.142862	0.212549	0.143409	INDEL	138	168	0.81315	ENSG00000111364	ENSG00000111364	14.053	rs77954523
QTS000001	ftp://ftp.ebi.ac.uk/pub/databases/spot/eQTL/sumstats/QTS000001/QTD000001/QTD000001.all.tsv.gz	ENSG00000111364	12	123214653	GTTT	G	chr12_123214653_GTTT_G	29	0.178571	0.142862	0.212549	0.143409	INDEL	138	168	0.81315	ENSG00000111364	ENSG00000111364	14.053	rs869271019
QTS000001	ftp://ftp.ebi.ac.uk/pub/databases/spot/eQTL/sumstats/QTS000001/QTD000001/QTD000001.all.tsv.gz	ENSG00000111364	12	123214653	GTTT	G	chr12_123214653_GTTT_G	29	0.178571	0.142862	0.212549	0.143409	INDEL	138	168	0.81315	ENSG00000111364	ENSG00000111364	14.053	rs398056029
QTS000001	ftp://ftp.ebi.ac.uk/pub/databases/spot/eQTL/sumstats/QTS000001/QTD000001/QTD000001.all.tsv.gz	ENSG00000119242	12	123214653	GTTT	G	chr12_123214653_GTTT_G	29	0.178571	0.913509	0.0225819	0.20715	INDEL	138	168	0.81315	ENSG00000119242	ENSG00000119242	13.844	rs77954523
QTS000001	ftp://ftp.ebi.ac.uk/pub/databases/spot/eQTL/sumstats/QTS000001/QTD000001/QTD000001.all.tsv.gz	ENSG00000119242	12	123214653	GTTT	G	chr12_123214653_GTTT_G	29	0.178571	0.913509	0.0225819	0.20715	INDEL	138	168	0.81315	ENSG00000119242	ENSG00000119242	13.844	rs869271019
QTS000001	ftp://ftp.ebi.ac.uk/pub/databases/spot/eQTL/sumstats/QTS000001/QTD000001/QTD000001.all.tsv.gz	ENSG00000119242	12	123214653	GTTT	G	chr12_123214653_GTTT_G	29	0.178571	0.913509	0.0225819	0.20715	INDEL	138	168	0.81315	ENSG00000119242	ENSG00000119242	13.844	rs398056029
QTS000001	ftp://ftp.ebi.ac.uk/pub/databases/spot/eQTL/sumstats/QTS000001/QTD000001/QTD000001.all.tsv.gz	ENSG00000130779	12	123214653	GTTT	G	chr12_123214653_GTTT_G	29	0.178571	0.474838	-0.164104	0.228379	INDEL	138	168	0.81315	ENSG00000130779	ENSG00000130779	30.634	rs77954523
QTS000001	ftp://ftp.ebi.ac.uk/pub/databases/spot/eQTL/sumstats/QTS000001/QTD000001/QTD000001.all.tsv.gz	ENSG00000130779	12	123214653	GTTT	G	chr12_123214653_GTTT_G	29	0.178571	0.474838	-0.164104	0.228379	INDEL	138	168	0.81315	ENSG00000130779	ENSG00000130779	30.634	rs869271019
QTS000001	ftp://ftp.ebi.ac.uk/pub/databases/spot/eQTL/sumstats/QTS000001/QTD000001/QTD000001.all.tsv.gz	ENSG00000130779	12	123214653	GTTT	G	chr12_123214653_GTTT_G	29	0.178571	0.474838	-0.164104	0.228379	INDEL	138	168	0.81315	ENSG00000130779	ENSG00000130779	30.634	rs398056029
QTS000001	ftp://ftp.ebi.ac.uk/pub/databases/spot/eQTL/sumstats/QTS000001/QTD000001/QTD000001.all.tsv.gz	ENSG00000130787	12	123214653	GTTT	G	chr12_123214653_GTTT_G	29	0.178571	0.93765	0.0149956	0.191002	INDEL	138	168	0.81315	ENSG00000130787	ENSG00000130787	0.91	rs77954523
QTS000001	ftp://ftp.ebi.ac.uk/pub/databases/spot/eQTL/sumstats/QTS000001/QTD000001/QTD000001.all.tsv.gz	ENSG00000130787	12	123214653	GTTT	G	chr12_123214653_GTTT_G	29	0.178571	0.93765	0.0149956	0.191002	INDEL	138	168	0.81315	ENSG00000130787	ENSG00000130787	0.91	rs869271019
QTS000001	ftp://ftp.ebi.ac.uk/pub/databases/spot/eQTL/sumstats/QTS000001/QTD000001/QTD000001.all.tsv.gz	ENSG00000130787	12	123214653	GTTT	G	chr12_123214653_GTTT_G	29	0.178571	0.93765	0.0149956	0.191002	INDEL	138	168	0.81315	ENSG00000130787	ENSG00000130787	0.91	rs398056029
QTS000001	ftp://ftp.ebi.ac.uk/pub/databases/spot/eQTL/sumstats/QTS000001/QTD000001/QTD000001.all.tsv.gz	ENSG00000130921	12	123214653	GTTT	G	chr12_123214653_GTTT_G	29	0.178571	0.907109	-0.0163271	0.139411	INDEL	138	168	0.81315	ENSG00000130921	ENSG00000130921	4.026	rs77954523
QTS000001	ftp://ftp.ebi.ac.uk/pub/databases/spot/eQTL/sumstats/QTS000001/QTD000001/QTD000001.all.tsv.gz	ENSG00000130921	12	123214653	GTTT	G	chr12_123214653_GTTT_G	29	0.178571	0.907109	-0.0163271	0.139411	INDEL	138	168	0.81315	ENSG00000130921	ENSG00000130921	4.026	rs869271019
QTS000001	ftp://ftp.ebi.ac.uk/pub/databases/spot/eQTL/sumstats/QTS000001/QTD000001/QTD000001.all.tsv.gz	ENSG00000130921	12	123214653	GTTT	G	chr12_123214653_GTTT_G	29	0.178571	0.907109	-0.0163271	0.139411	INDEL	138	168	0.81315	ENSG00000130921	ENSG00000130921	4.026	rs398056029
QTS000001	ftp://ftp.ebi.ac.uk/pub/databases/spot/eQTL/sumstats/QTS000001/QTD000001/QTD000001.all.tsv.gz	ENSG00000139697	12	123214653	GTTT	G	chr12_123214653_GTTT_G	29	0.178571	0.398684	0.187278	0.220524	INDEL	138	168	0.81315	ENSG00000139697	ENSG00000139697	33.665	rs77954523
QTS000001	ftp://ftp.ebi.ac.uk/pub/databases/spot/eQTL/sumstats/QTS000001/QTD000001/QTD000001.all.tsv.gz	ENSG00000139697	12	123214653	GTTT	G	chr12_123214653_GTTT_G	29	0.178571	0.398684	0.187278	0.220524	INDEL	138	168	0.81315	ENSG00000139697	ENSG00000139697	33.665	rs869271019
QTS000001	ftp://ftp.ebi.ac.uk/pub/databases/spot/eQTL/sumstats/QTS000001/QTD000001/QTD000001.all.tsv.gz	ENSG00000139697	12	123214653	GTTT	G	chr12_123214653_GTTT_G	29	0.178571	0.398684	0.187278	0.220524	INDEL	138	168	0.81315	ENSG00000139697	ENSG00000139697	33.665	rs398056029
QTS000001	ftp://ftp.ebi.ac.uk/pub/databases/spot/eQTL/sumstats/QTS000001/QTD000001/QTD000001.all.tsv.gz	ENSG00000139719	12	123214653	GTTT	G	chr12_123214653_GTTT_G	29	0.178571	0.224695	-0.214299	0.17492	INDEL	138	168	0.81315	ENSG00000139719	ENSG00000139719	16.263	rs77954523
QTS000001	ftp://ftp.ebi.ac.uk/pub/databases/spot/eQTL/sumstats/QTS000001/QTD000001/QTD000001.all.tsv.gz	ENSG00000139719	12	123214653	GTTT	G	chr12_123214653_GTTT_G	29	0.178571	0.224695	-0.214299	0.17492	INDEL	138	168	0.81315	ENSG00000139719	ENSG00000139719	16.263	rs869271019
QTS000001	ftp://ftp.ebi.ac.uk/pub/databases/spot/eQTL/sumstats/QTS000001/QTD000001/QTD000001.all.tsv.gz	ENSG00000139719	12	123214653	GTTT	G	chr12_123214653_GTTT_G	29	0.178571	0.224695	-0.214299	0.17492	INDEL	138	168	0.81315	ENSG00000139719	ENSG00000139719	16.263	rs398056029
QTS000001	ftp://ftp.ebi.ac.uk/pub/databases/spot/eQTL/sumstats/QTS000001/QTD000001/QTD000001.all.tsv.gz	ENSG00000139722	12	123214653	GTTT	G	chr12_123214653_GTTT_G	29	0.178571	0.667494	-0.0995493	0.230737	INDEL	138	168	0.81315	ENSG00000139722	ENSG00000139722	38.738	rs77954523
QTS000001	ftp://ftp.ebi.ac.uk/pub/databases/spot/eQTL/sumstats/QTS000001/QTD000001/QTD000001.all.tsv.gz	ENSG00000139722	12	123214653	GTTT	G	chr12_123214653_GTTT_G	29	0.178571	0.667494	-0.0995493	0.230737	INDEL	138	168	0.81315	ENSG00000139722	ENSG00000139722	38.738	rs869271019
QTS000001	ftp://ftp.ebi.ac.uk/pub/databases/spot/eQTL/sumstats/QTS000001/QTD000001/QTD000001.all.tsv.gz	ENSG00000139722	12	123214653	GTTT	G	chr12_123214653_GTTT_G	29	0.178571	0.667494	-0.0995493	0.230737	INDEL	138	168	0.81315	ENSG00000139722	ENSG00000139722	38.738	rs398056029
QTS000001	ftp://ftp.ebi.ac.uk/pub/databases/spot/eQTL/sumstats/QTS000001/QTD000001/QTD000001.all.tsv.gz	ENSG00000139726	12	123214653	GTTT	G	chr12_123214653_GTTT_G	29	0.178571	0.57369	-0.0852493	0.150798	INDEL	138	168	0.81315	ENSG00000139726	ENSG00000139726	74.743	rs77954523
QTS000001	ftp://ftp.ebi.ac.uk/pub/databases/spot/eQTL/sumstats/QTS000001/QTD000001/QTD000001.all.tsv.gz	ENSG00000139726	12	123214653	GTTT	G	chr12_123214653_GTTT_G	29	0.178571	0.57369	-0.0852493	0.150798	INDEL	138	168	0.81315	ENSG00000139726	ENSG00000139726	74.743	rs869271019
QTS000001	ftp://ftp.ebi.ac.uk/pub/databases/spot/eQTL/sumstats/QTS000001/QTD000001/QTD000001.all.tsv.gz	ENSG00000139726	12	123214653	GTTT	G	chr12_123214653_GTTT_G	29	0.178571	0.57369	-0.0852493	0.150798	INDEL	138	168	0.81315	ENSG00000139726	ENSG00000139726	74.743	rs398056029
QTS000001	ftp://ftp.ebi.ac.uk/pub/databases/spot/eQTL/sumstats/QTS000001/QTD000001/QTD000001.all.tsv.gz	ENSG00000150967	12	123214653	GTTT	G	chr12_123214653_GTTT_G	29	0.178571	0.722779	-0.0585186	0.164287	INDEL	138	168	0.81315	ENSG00000150967	ENSG00000150967	1.43	rs77954523
QTS000001	ftp://ftp.ebi.ac.uk/pub/databases/spot/eQTL/sumstats/QTS000001/QTD000001/QTD000001.all.tsv.gz	ENSG00000150967	12	123214653	GTTT	G	chr12_123214653_GTTT_G	29	0.178571	0.722779	-0.0585186	0.164287	INDEL	138	168	0.81315	ENSG00000150967	ENSG00000150967	1.43	rs869271019
QTS000001	ftp://ftp.ebi.ac.uk/pub/databases/spot/eQTL/sumstats/QTS000001/QTD000001/QTD000001.all.tsv.gz	ENSG00000150967	12	123214653	GTTT	G	chr12_123214653_GTTT_G	29	0.178571	0.722779	-0.0585186	0.164287	INDEL	138	168	0.81315	ENSG00000150967	ENSG00000150967	1.43	rs398056029
QTS000001	ftp://ftp.ebi.ac.uk/pub/databases/spot/eQTL/sumstats/QTS000001/QTD000001/QTD000001.all.tsv.gz	ENSG00000150977	12	123214653	GTTT	G	chr12_123214653_GTTT_G	29	0.178571	0.645937	-0.0818511	0.177384	INDEL	138	168	0.81315	ENSG00000150977	ENSG00000150977	126.39	rs77954523
QTS000001	ftp://ftp.ebi.ac.uk/pub/databases/spot/eQTL/sumstats/QTS000001/QTD000001/QTD000001.all.tsv.gz	ENSG00000150977	12	123214653	GTTT	G	chr12_123214653_GTTT_G	29	0.178571	0.645937	-0.0818511	0.177384	INDEL	138	168	0.81315	ENSG00000150977	ENSG00000150977	126.39	rs869271019
QTS000001	ftp://ftp.ebi.ac.uk/pub/databases/spot/eQTL/sumstats/QTS000001/QTD000001/QTD000001.all.tsv.gz	ENSG00000150977	12	123214653	GTTT	G	chr12_123214653_GTTT_G	29	0.178571	0.645937	-0.0818511	0.177384	INDEL	138	168	0.81315	ENSG00000150977	ENSG00000150977	126.39	rs398056029
QTS000001	ftp://ftp.ebi.ac.uk/pub/databases/spot/eQTL/sumstats/QTS000001/QTD000001/QTD000001.all.tsv.gz	ENSG00000168778	12	123214653	GTTT	G	chr12_123214653_GTTT_G	29	0.178571	0.685707	0.0979064	0.240912	INDEL	138	168	0.81315	ENSG00000168778	ENSG00000168778	3.321	rs77954523
QTS000001	ftp://ftp.ebi.ac.uk/pub/databases/spot/eQTL/sumstats/QTS000001/QTD000001/QTD000001.all.tsv.gz	ENSG00000168778	12	123214653	GTTT	G	chr12_123214653_GTTT_G	29	0.178571	0.685707	0.0979064	0.240912	INDEL	138	168	0.81315	ENSG00000168778	ENSG00000168778	3.321	rs869271019
QTS000001	ftp://ftp.ebi.ac.uk/pub/databases/spot/eQTL/sumstats/QTS000001/QTD000001/QTD000001.all.tsv.gz	ENSG00000168778	12	123214653	GTTT	G	chr12_123214653_GTTT_G	29	0.178571	0.685707	0.0979064	0.240912	INDEL	138	168	0.81315	ENSG00000168778	ENSG00000168778	3.321	rs398056029
QTS000001	ftp://ftp.ebi.ac.uk/pub/databases/spot/eQTL/sumstats/QTS000001/QTD000001/QTD000001.all.tsv.gz	ENSG00000178882	12	123214653	GTTT	G	chr12_123214653_GTTT_G	29	0.178571	0.445932	-0.0736201	0.096034	INDEL	138	168	0.81315	ENSG00000178882	ENSG00000178882	6.418	rs77954523
QTS000001	ftp://ftp.ebi.ac.uk/pub/databases/spot/eQTL/sumstats/QTS000001/QTD000001/QTD000001.all.tsv.gz	ENSG00000178882	12	123214653	GTTT	G	chr12_123214653_GTTT_G	29	0.178571	0.445932	-0.0736201	0.096034	INDEL	138	168	0.81315	ENSG00000178882	ENSG00000178882	6.418	rs869271019
QTS000001	ftp://ftp.ebi.ac.uk/pub/databases/spot/eQTL/sumstats/QTS000001/QTD000001/QTD000001.all.tsv.gz	ENSG00000178882	12	123214653	GTTT	G	chr12_123214653_GTTT_G	29	0.178571	0.445932	-0.0736201	0.096034	INDEL	138	168	0.81315	ENSG00000178882	ENSG00000178882	6.418	rs398056029
QTS000001	ftp://ftp.ebi.ac.uk/pub/databases/spot/eQTL/sumstats/QTS000001/QTD000001/QTD000001.all.tsv.gz	ENSG00000179195	12	123214653	GTTT	G	chr12_123214653_GTTT_G	29	0.178571	0.829386	-0.0440147	0.203483	INDEL	138	168	0.81315	ENSG00000179195	ENSG00000179195	40.258	rs77954523
QTS000001	ftp://ftp.ebi.ac.uk/pub/databases/spot/eQTL/sumstats/QTS000001/QTD000001/QTD000001.all.tsv.gz	ENSG00000179195	12	123214653	GTTT	G	chr12_123214653_GTTT_G	29	0.178571	0.829386	-0.0440147	0.203483	INDEL	138	168	0.81315	ENSG00000179195	ENSG00000179195	40.258	rs869271019
QTS000001	ftp://ftp.ebi.ac.uk/pub/databases/spot/eQTL/sumstats/QTS000001/QTD000001/QTD000001.all.tsv.gz	ENSG00000179195	12	123214653	GTTT	G	chr12_123214653_GTTT_G	29	0.178571	0.829386	-0.0440147	0.203483	INDEL	138	168	0.81315	ENSG00000179195	ENSG00000179195	40.258	rs398056029
QTS000001	ftp://ftp.ebi.ac.uk/pub/databases/spot/eQTL/sumstats/QTS000001/QTD000001/QTD000001.all.tsv.gz	ENSG00000182196	12	123214653	GTTT	G	chr12_123214653_GTTT_G	29	0.178571	0.517637	-0.0709661	0.109123	INDEL	138	168	0.81315	ENSG00000182196	ENSG00000182196	0.876	rs77954523
QTS000001	ftp://ftp.ebi.ac.uk/pub/databases/spot/eQTL/sumstats/QTS000001/QTD000001/QTD000001.all.tsv.gz	ENSG00000182196	12	123214653	GTTT	G	chr12_123214653_GTTT_G	29	0.178571	0.517637	-0.0709661	0.109123	INDEL	138	168	0.81315	ENSG00000182196	ENSG00000182196	0.876	rs869271019
QTS000001	ftp://ftp.ebi.ac.uk/pub/databases/spot/eQTL/sumstats/QTS000001/QTD000001/QTD000001.all.tsv.gz	ENSG00000182196	12	123214653	GTTT	G	chr12_123214653_GTTT_G	29	0.178571	0.517637	-0.0709661	0.109123	INDEL	138	168	0.81315	ENSG00000182196	ENSG00000182196	0.876	rs398056029
QTS000001	ftp://ftp.ebi.ac.uk/pub/databases/spot/eQTL/sumstats/QTS000001/QTD000001/QTD000001.all.tsv.gz	ENSG00000183955	12	123214653	GTTT	G	chr12_123214653_GTTT_G	29	0.178571	0.121993	-0.326004	0.208216	INDEL	138	168	0.81315	ENSG00000183955	ENSG00000183955	43.695	rs77954523
QTS000001	ftp://ftp.ebi.ac.uk/pub/databases/spot/eQTL/sumstats/QTS000001/QTD000001/QTD000001.all.tsv.gz	ENSG00000183955	12	123214653	GTTT	G	chr12_123214653_GTTT_G	29	0.178571	0.121993	-0.326004	0.208216	INDEL	138	168	0.81315	ENSG00000183955	ENSG00000183955	43.695	rs869271019
QTS000001	ftp://ftp.ebi.ac.uk/pub/databases/spot/eQTL/sumstats/QTS000001/QTD000001/QTD000001.all.tsv.gz	ENSG00000183955	12	123214653	GTTT	G	chr12_123214653_GTTT_G	29	0.178571	0.121993	-0.326004	0.208216	INDEL	138	168	0.81315	ENSG00000183955	ENSG00000183955	43.695	rs398056029
QTS000001	ftp://ftp.ebi.ac.uk/pub/databases/spot/eQTL/sumstats/QTS000001/QTD000001/QTD000001.all.tsv.gz	ENSG00000184047	12	123214653	GTTT	G	chr12_123214653_GTTT_G	29	0.178571	0.600021	0.0768131	0.145811	INDEL	138	168	0.81315	ENSG00000184047	ENSG00000184047	1.1	rs77954523
QTS000001	ftp://ftp.ebi.ac.uk/pub/databases/spot/eQTL/sumstats/QTS000001/QTD000001/QTD000001.all.tsv.gz	ENSG00000184047	12	123214653	GTTT	G	chr12_123214653_GTTT_G	29	0.178571	0.600021	0.0768131	0.145811	INDEL	138	168	0.81315	ENSG00000184047	ENSG00000184047	1.1	rs869271019
QTS000001	ftp://ftp.ebi.ac.uk/pub/databases/spot/eQTL/sumstats/QTS000001/QTD000001/QTD000001.all.tsv.gz	ENSG00000184047	12	123214653	GTTT	G	chr12_123214653_GTTT_G	29	0.178571	0.600021	0.0768131	0.145811	INDEL	138	168	0.81315	ENSG00000184047	ENSG00000184047	1.1	rs398056029
QTS000001	ftp://ftp.ebi.ac.uk/pub/databases/spot/eQTL/sumstats/QTS000001/QTD000001/QTD000001.all.tsv.gz	ENSG00000184209	12	123214653	GTTT	G	chr12_123214653_GTTT_G	29	0.178571	0.454087	0.105256	0.139805	INDEL	138	168	0.81315	ENSG00000184209	ENSG00000184209	12.198	rs77954523
QTS000001	ftp://ftp.ebi.ac.uk/pub/databases/spot/eQTL/sumstats/QTS000001/QTD000001/QTD000001.all.tsv.gz	ENSG00000184209	12	123214653	GTTT	G	chr12_123214653_GTTT_G	29	0.178571	0.454087	0.105256	0.139805	INDEL	138	168	0.81315	ENSG00000184209	ENSG00000184209	12.198	rs869271019
QTS000001	ftp://ftp.ebi.ac.uk/pub/databases/spot/eQTL/sumstats/QTS000001/QTD000001/QTD000001.all.tsv.gz	ENSG00000184209	12	123214653	GTTT	G	chr12_123214653_GTTT_G	29	0.178571	0.454087	0.105256	0.139805	INDEL	138	168	0.81315	ENSG00000184209	ENSG00000184209	12.198	rs398056029
QTS000001	ftp://ftp.ebi.ac.uk/pub/databases/spot/eQTL/sumstats/QTS000001/QTD000001/QTD000001.all.tsv.gz	ENSG00000184445	12	123214653	GTTT	G	chr12_123214653_GTTT_G	29	0.178571	0.834932	0.0236836	0.113226	INDEL	138	168	0.81315	ENSG00000184445	ENSG00000184445	17.833	rs77954523
QTS000001	ftp://ftp.ebi.ac.uk/pub/databases/spot/eQTL/sumstats/QTS000001/QTD000001/QTD000001.all.tsv.gz	ENSG00000184445	12	123214653	GTTT	G	chr12_123214653_GTTT_G	29	0.178571	0.834932	0.0236836	0.113226	INDEL	138	168	0.81315	ENSG00000184445	ENSG00000184445	17.833	rs869271019
QTS000001	ftp://ftp.ebi.ac.uk/pub/databases/spot/eQTL/sumstats/QTS000001/QTD000001/QTD000001.all.tsv.gz	ENSG00000184445	12	123214653	GTTT	G	chr12_123214653_GTTT_G	29	0.178571	0.834932	0.0236836	0.113226	INDEL	138	168	0.81315	ENSG00000184445	ENSG00000184445	17.833	rs398056029
QTS000001	ftp://ftp.ebi.ac.uk/pub/databases/spot/eQTL/sumstats/QTS000001/QTD000001/QTD000001.all.tsv.gz	ENSG00000185344	12	123214653	GTTT	G	chr12_123214653_GTTT_G	29	0.178571	0.523629	-0.120462	0.18792	INDEL	138	168	0.81315	ENSG00000185344	ENSG00000185344	8.206	rs77954523
QTS000001	ftp://ftp.ebi.ac.uk/pub/databases/spot/eQTL/sumstats/QTS000001/QTD000001/QTD000001.all.tsv.gz	ENSG00000185344	12	123214653	GTTT	G	chr12_123214653_GTTT_G	29	0.178571	0.523629	-0.120462	0.18792	INDEL	138	168	0.81315	ENSG00000185344	ENSG00000185344	8.206	rs869271019
QTS000001	ftp://ftp.ebi.ac.uk/pub/databases/spot/eQTL/sumstats/QTS000001/QTD000001/QTD000001.all.tsv.gz	ENSG00000185344	12	123214653	GTTT	G	chr12_123214653_GTTT_G	29	0.178571	0.523629	-0.120462	0.18792	INDEL	138	168	0.81315	ENSG00000185344	ENSG00000185344	8.206	rs398056029
QTS000001	ftp://ftp.ebi.ac.uk/pub/databases/spot/eQTL/sumstats/QTS000001/QTD000001/QTD000001.all.tsv.gz	ENSG00000188026	12	123214653	GTTT	G	chr12_123214653_GTTT_G	29	0.178571	0.38855	0.203154	0.234121	INDEL	138	168	0.81315	ENSG00000188026	ENSG00000188026	4.52	rs77954523
QTS000001	ftp://ftp.ebi.ac.uk/pub/databases/spot/eQTL/sumstats/QTS000001/QTD000001/QTD000001.all.tsv.gz	ENSG00000188026	12	123214653	GTTT	G	chr12_123214653_GTTT_G	29	0.178571	0.38855	0.203154	0.234121	INDEL	138	168	0.81315	ENSG00000188026	ENSG00000188026	4.52	rs869271019
QTS000001	ftp://ftp.ebi.ac.uk/pub/databases/spot/eQTL/sumstats/QTS000001/QTD000001/QTD000001.all.tsv.gz	ENSG00000188026	12	123214653	GTTT	G	chr12_123214653_GTTT_G	29	0.178571	0.38855	0.203154	0.234121	INDEL	138	168	0.81315	ENSG00000188026	ENSG00000188026	4.52	rs398056029
QTS000001	ftp://ftp.ebi.ac.uk/pub/databases/spot/eQTL/sumstats/QTS000001/QTD000001/QTD000001.all.tsv.gz	ENSG00000250091	12	123214653	GTTT	G	chr12_123214653_GTTT_G	29	0.178571	0.68729	0.0791771	0.195869	INDEL	138	168	0.81315	ENSG00000250091	ENSG00000250091	0.542	rs77954523
QTS000001	ftp://ftp.ebi.ac.uk/pub/databases/spot/eQTL/sumstats/QTS000001/QTD000001/QTD000001.all.tsv.gz	ENSG00000250091	12	123214653	GTTT	G	chr12_123214653_GTTT_G	29	0.178571	0.68729	0.0791771	0.195869	INDEL	138	168	0.81315	ENSG00000250091	ENSG00000250091	0.542	rs869271019
QTS000001	ftp://ftp.ebi.ac.uk/pub/databases/spot/eQTL/sumstats/QTS000001/QTD000001/QTD000001.all.tsv.gz	ENSG00000250091	12	123214653	GTTT	G	chr12_123214653_GTTT_G	29	0.178571	0.68729	0.0791771	0.195869	INDEL	138	168	0.81315	ENSG00000250091	ENSG00000250091	0.542	rs398056029
QTS000001	ftp://ftp.ebi.ac.uk/pub/databases/spot/eQTL/sumstats/QTS000001/QTD000001/QTD000001.all.tsv.gz	ENSG00000256092	12	123214653	GTTT	G	chr12_123214653_GTTT_G	29	0.178571	0.923465	-0.0146869	0.15232	INDEL	138	168	0.81315	ENSG00000256092	ENSG00000256092	1.05	rs77954523
QTS000001	ftp://ftp.ebi.ac.uk/pub/databases/spot/eQTL/sumstats/QTS000001/QTD000001/QTD000001.all.tsv.gz	ENSG00000256092	12	123214653	GTTT	G	chr12_123214653_GTTT_G	29	0.178571	0.923465	-0.0146869	0.15232	INDEL	138	168	0.81315	ENSG00000256092	ENSG00000256092	1.05	rs869271019
QTS000001	ftp://ftp.ebi.ac.uk/pub/databases/spot/eQTL/sumstats/QTS000001/QTD000001/QTD000001.all.tsv.gz	ENSG00000256092	12	123214653	GTTT	G	chr12_123214653_GTTT_G	29	0.178571	0.923465	-0.0146869	0.15232	INDEL	138	168	0.81315	ENSG00000256092	ENSG00000256092	1.05	rs398056029
QTS000001	ftp://ftp.ebi.ac.uk/pub/databases/spot/eQTL/sumstats/QTS000001/QTD000001/QTD000001.all.tsv.gz	ENSG00000256152	12	123214653	GTTT	G	chr12_123214653_GTTT_G	29	0.178571	0.915248	-0.0169822	0.158991	INDEL	138	168	0.81315	ENSG00000256152	ENSG00000256152	0.535	rs77954523
QTS000001	ftp://ftp.ebi.ac.uk/pub/databases/spot/eQTL/sumstats/QTS000001/QTD000001/QTD000001.all.tsv.gz	ENSG00000256152	12	123214653	GTTT	G	chr12_123214653_GTTT_G	29	0.178571	0.915248	-0.0169822	0.158991	INDEL	138	168	0.81315	ENSG00000256152	ENSG00000256152	0.535	rs869271019
QTS000001	ftp://ftp.ebi.ac.uk/pub/databases/spot/eQTL/sumstats/QTS000001/QTD000001/QTD000001.all.tsv.gz	ENSG00000256152	12	123214653	GTTT	G	chr12_123214653_GTTT_G	29	0.178571	0.915248	-0.0169822	0.158991	INDEL	138	168	0.81315	ENSG00000256152	ENSG00000256152	0.535	rs398056029
QTS000001	ftp://ftp.ebi.ac.uk/pub/databases/spot/eQTL/sumstats/QTS000001/QTD000001/QTD000001.all.tsv.gz	ENSG00000269938	12	123214653	GTTT	G	chr12_123214653_GTTT_G	29	0.178571	0.334147	0.156038	0.160433	INDEL	138	168	0.81315	ENSG00000269938	ENSG00000269938	0.484	rs77954523
QTS000001	ftp://ftp.ebi.ac.uk/pub/databases/spot/eQTL/sumstats/QTS000001/QTD000001/QTD000001.all.tsv.gz	ENSG00000269938	12	123214653	GTTT	G	chr12_123214653_GTTT_G	29	0.178571	0.334147	0.156038	0.160433	INDEL	138	168	0.81315	ENSG00000269938	ENSG00000269938	0.484	rs869271019
QTS000001	ftp://ftp.ebi.ac.uk/pub/databases/spot/eQTL/sumstats/QTS000001/QTD000001/QTD000001.all.tsv.gz	ENSG00000269938	12	123214653	GTTT	G	chr12_123214653_GTTT_G	29	0.178571	0.334147	0.156038	0.160433	INDEL	138	168	0.81315	ENSG00000269938	ENSG00000269938	0.484	rs398056029
QTS000001	ftp://ftp.ebi.ac.uk/pub/databases/spot/eQTL/sumstats/QTS000001/QTD000001/QTD000001.all.tsv.gz	ENSG00000269997	12	123214653	GTTT	G	chr12_123214653_GTTT_G	29	0.178571	0.520045	-0.130146	0.201281	INDEL	138	168	0.81315	ENSG00000269997	ENSG00000269997	0.58	rs77954523
QTS000001	ftp://ftp.ebi.ac.uk/pub/databases/spot/eQTL/sumstats/QTS000001/QTD000001/QTD000001.all.tsv.gz	ENSG00000269997	12	123214653	GTTT	G	chr12_123214653_GTTT_G	29	0.178571	0.520045	-0.130146	0.201281	INDEL	138	168	0.81315	ENSG00000269997	ENSG00000269997	0.58	rs869271019
QTS000001	ftp://ftp.ebi.ac.uk/pub/databases/spot/eQTL/sumstats/QTS000001/QTD000001/QTD000001.all.tsv.gz	ENSG00000269997	12	123214653	GTTT	G	chr12_123214653_GTTT_G	29	0.178571	0.520045	-0.130146	0.201281	INDEL	138	168	0.81315	ENSG00000269997	ENSG00000269997	0.58	rs398056029
QTS000001	ftp://ftp.ebi.ac.uk/pub/databases/spot/eQTL/sumstats/QTS000001/QTD000001/QTD000001.all.tsv.gz	ENSG00000270048	12	123214653	GTTT	G	chr12_123214653_GTTT_G	29	0.178571	0.643167	0.0933635	0.200643	INDEL	138	168	0.81315	ENSG00000270048	ENSG00000270048	0.511	rs77954523
QTS000001	ftp://ftp.ebi.ac.uk/pub/databases/spot/eQTL/sumstats/QTS000001/QTD000001/QTD000001.all.tsv.gz	ENSG00000270048	12	123214653	GTTT	G	chr12_123214653_GTTT_G	29	0.178571	0.643167	0.0933635	0.200643	INDEL	138	168	0.81315	ENSG00000270048	ENSG00000270048	0.511	rs869271019
QTS000001	ftp://ftp.ebi.ac.uk/pub/databases/spot/eQTL/sumstats/QTS000001/QTD000001/QTD000001.all.tsv.gz	ENSG00000270048	12	123214653	GTTT	G	chr12_123214653_GTTT_G	29	0.178571	0.643167	0.0933635	0.200643	INDEL	138	168	0.81315	ENSG00000270048	ENSG00000270048	0.511	rs398056029
QTS000001	ftp://ftp.ebi.ac.uk/pub/databases/spot/eQTL/sumstats/QTS000001/QTD000001/QTD000001.all.tsv.gz	ENSG00000270061	12	123214653	GTTT	G	chr12_123214653_GTTT_G	29	0.178571	0.0695945	0.365323	0.1982	INDEL	138	168	0.81315	ENSG00000270061	ENSG00000270061	0.787	rs77954523
QTS000001	ftp://ftp.ebi.ac.uk/pub/databases/spot/eQTL/sumstats/QTS000001/QTD000001/QTD000001.all.tsv.gz	ENSG00000270061	12	123214653	GTTT	G	chr12_123214653_GTTT_G	29	0.178571	0.0695945	0.365323	0.1982	INDEL	138	168	0.81315	ENSG00000270061	ENSG00000270061	0.787	rs869271019
QTS000001	ftp://ftp.ebi.ac.uk/pub/databases/spot/eQTL/sumstats/QTS000001/QTD000001/QTD000001.all.tsv.gz	ENSG00000270061	12	123214653	GTTT	G	chr12_123214653_GTTT_G	29	0.178571	0.0695945	0.365323	0.1982	INDEL	138	168	0.81315	ENSG00000270061	ENSG00000270061	0.787	rs398056029
QTS000001	ftp://ftp.ebi.ac.uk/pub/databases/spot/eQTL/sumstats/QTS000001/QTD000001/QTD000001.all.tsv.gz	ENSG00000270095	12	123214653	GTTT	G	chr12_123214653_GTTT_G	29	0.178571	0.123426	-0.274648	0.1761	INDEL	138	168	0.81315	ENSG00000270095	ENSG00000270095	0	rs77954523
QTS000001	ftp://ftp.ebi.ac.uk/pub/databases/spot/eQTL/sumstats/QTS000001/QTD000001/QTD000001.all.tsv.gz	ENSG00000270095	12	123214653	GTTT	G	chr12_123214653_GTTT_G	29	0.178571	0.123426	-0.274648	0.1761	INDEL	138	168	0.81315	ENSG00000270095	ENSG00000270095	0	rs869271019
QTS000001	ftp://ftp.ebi.ac.uk/pub/databases/spot/eQTL/sumstats/QTS000001/QTD000001/QTD000001.all.tsv.gz	ENSG00000270095	12	123214653	GTTT	G	chr12_123214653_GTTT_G	29	0.178571	0.123426	-0.274648	0.1761	INDEL	138	168	0.81315	ENSG00000270095	ENSG00000270095	0	rs398056029
QTS000001	ftp://ftp.ebi.ac.uk/pub/databases/spot/eQTL/sumstats/QTS000001/QTD000001/QTD000001.all.tsv.gz	ENSG00000270130	12	123214653	GTTT	G	chr12_123214653_GTTT_G	29	0.178571	0.448951	0.124753	0.163824	INDEL	138	168	0.81315	ENSG00000270130	ENSG00000270130	0.404	rs77954523
QTS000001	ftp://ftp.ebi.ac.uk/pub/databases/spot/eQTL/sumstats/QTS000001/QTD000001/QTD000001.all.tsv.gz	ENSG00000270130	12	123214653	GTTT	G	chr12_123214653_GTTT_G	29	0.178571	0.448951	0.124753	0.163824	INDEL	138	168	0.81315	ENSG00000270130	ENSG00000270130	0.404	rs869271019
QTS000001	ftp://ftp.ebi.ac.uk/pub/databases/spot/eQTL/sumstats/QTS000001/QTD000001/QTD000001.all.tsv.gz	ENSG00000270130	12	123214653	GTTT	G	chr12_123214653_GTTT_G	29	0.178571	0.448951	0.124753	0.163824	INDEL	138	168	0.81315	ENSG00000270130	ENSG00000270130	0.404	rs398056029
QTS000001	ftp://ftp.ebi.ac.uk/pub/databases/spot/eQTL/sumstats/QTS000001/QTD000001/QTD000001.all.tsv.gz	ENSG00000274191	12	123214653	GTTT	G	chr12_123214653_GTTT_G	29	0.178571	0.911256	-0.017263	0.154322	INDEL	138	168	0.81315	ENSG00000274191	ENSG00000274191	0.434	rs77954523
QTS000001	ftp://ftp.ebi.ac.uk/pub/databases/spot/eQTL/sumstats/QTS000001/QTD000001/QTD000001.all.tsv.gz	ENSG00000274191	12	123214653	GTTT	G	chr12_123214653_GTTT_G	29	0.178571	0.911256	-0.017263	0.154322	INDEL	138	168	0.81315	ENSG00000274191	ENSG00000274191	0.434	rs869271019
QTS000001	ftp://ftp.ebi.ac.uk/pub/databases/spot/eQTL/sumstats/QTS000001/QTD000001/QTD000001.all.tsv.gz	ENSG00000274191	12	123214653	GTTT	G	chr12_123214653_GTTT_G	29	0.178571	0.911256	-0.017263	0.154322	INDEL	138	168	0.81315	ENSG00000274191	ENSG00000274191	0.434	rs398056029
QTS000001	ftp://ftp.ebi.ac.uk/pub/databases/spot/eQTL/sumstats/QTS000001/QTD000001/QTD000001.all.tsv.gz	ENSG00000274427	12	123214653	GTTT	G	chr12_123214653_GTTT_G	29	0.178571	0.0846208	0.371302	0.212212	INDEL	138	168	0.81315	ENSG00000274427	ENSG00000274427	0.695	rs77954523
QTS000001	ftp://ftp.ebi.ac.uk/pub/databases/spot/eQTL/sumstats/QTS000001/QTD000001/QTD000001.all.tsv.gz	ENSG00000274427	12	123214653	GTTT	G	chr12_123214653_GTTT_G	29	0.178571	0.0846208	0.371302	0.212212	INDEL	138	168	0.81315	ENSG00000274427	ENSG00000274427	0.695	rs869271019
QTS000001	ftp://ftp.ebi.ac.uk/pub/databases/spot/eQTL/sumstats/QTS000001/QTD000001/QTD000001.all.tsv.gz	ENSG00000274427	12	123214653	GTTT	G	chr12_123214653_GTTT_G	29	0.178571	0.0846208	0.371302	0.212212	INDEL	138	168	0.81315	ENSG00000274427	ENSG00000274427	0.695	rs398056029
QTS000001	ftp://ftp.ebi.ac.uk/pub/databases/spot/eQTL/sumstats/QTS000001/QTD000001/QTD000001.all.tsv.gz	ENSG00000278112	12	123214653	GTTT	G	chr12_123214653_GTTT_G	29	0.178571	0.685973	-0.0683518	0.168339	INDEL	138	168	0.81315	ENSG00000278112	ENSG00000278112	1.246	rs77954523
QTS000001	ftp://ftp.ebi.ac.uk/pub/databases/spot/eQTL/sumstats/QTS000001/QTD000001/QTD000001.all.tsv.gz	ENSG00000278112	12	123214653	GTTT	G	chr12_123214653_GTTT_G	29	0.178571	0.685973	-0.0683518	0.168339	INDEL	138	168	0.81315	ENSG00000278112	ENSG00000278112	1.246	rs869271019
QTS000001	ftp://ftp.ebi.ac.uk/pub/databases/spot/eQTL/sumstats/QTS000001/QTD000001/QTD000001.all.tsv.gz	ENSG00000278112	12	123214653	GTTT	G	chr12_123214653_GTTT_G	29	0.178571	0.685973	-0.0683518	0.168339	INDEL	138	168	0.81315	ENSG00000278112	ENSG00000278112	1.246	rs398056029
QTS000001	ftp://ftp.ebi.ac.uk/pub/databases/spot/eQTL/sumstats/QTS000001/QTD000001/QTD000001.all.tsv.gz	ENSG00000033030	12	123214973	A	G	chr12_123214973_A_G	29	0.178571	0.780059	0.0331012	0.118077	SNP	138	168	0.79526	ENSG00000033030	ENSG00000033030	14.952	rs1727322
QTS000001	ftp://ftp.ebi.ac.uk/pub/databases/spot/eQTL/sumstats/QTS000001/QTD000001/QTD000001.all.tsv.gz	ENSG00000051825	12	123214973	A	G	chr12_123214973_A_G	29	0.178571	0.497407	0.0640781	0.0939309	SNP	138	168	0.79526	ENSG00000051825	ENSG00000051825	9.203	rs1727322
QTS000001	ftp://ftp.ebi.ac.uk/pub/databases/spot/eQTL/sumstats/QTS000001/QTD000001/QTD000001.all.tsv.gz	ENSG00000086598	12	123214973	A	G	chr12_123214973_A_G	29	0.178571	0.912414	-0.0135593	0.122821	SNP	138	168	0.79526	ENSG00000086598	ENSG00000086598	248.645	rs1727322
QTS000001	ftp://ftp.ebi.ac.uk/pub/databases/spot/eQTL/sumstats/QTS000001/QTD000001/QTD000001.all.tsv.gz	ENSG00000090975	12	123214973	A	G	chr12_123214973_A_G	29	0.178571	0.139564	0.27237	0.18223	SNP	138	168	0.79526	ENSG00000090975	ENSG00000090975	1.37	rs1727322
QTS000001	ftp://ftp.ebi.ac.uk/pub/databases/spot/eQTL/sumstats/QTS000001/QTD000001/QTD000001.all.tsv.gz	ENSG00000111011	12	123214973	A	G	chr12_123214973_A_G	29	0.178571	0.461423	0.0964885	0.130277	SNP	138	168	0.79526	ENSG00000111011	ENSG00000111011	25.343	rs1727322
QTS000001	ftp://ftp.ebi.ac.uk/pub/databases/spot/eQTL/sumstats/QTS000001/QTD000001/QTD000001.all.tsv.gz	ENSG00000111325	12	123214973	A	G	chr12_123214973_A_G	29	0.178571	0.45404	-0.100851	0.133941	SNP	138	168	0.79526	ENSG00000111325	ENSG00000111325	1.478	rs1727322
QTS000001	ftp://ftp.ebi.ac.uk/pub/databases/spot/eQTL/sumstats/QTS000001/QTD000001/QTD000001.all.tsv.gz	ENSG00000111328	12	123214973	A	G	chr12_123214973_A_G	29	0.178571	0.0193877	0.317368	0.132567	SNP	138	168	0.79526	ENSG00000111328	ENSG00000111328	24.036	rs1727322
QTS000001	ftp://ftp.ebi.ac.uk/pub/databases/spot/eQTL/sumstats/QTS000001/QTD000001/QTD000001.all.tsv.gz	ENSG00000111358	12	123214973	A	G	chr12_123214973_A_G	29	0.178571	0.553287	-0.0958183	0.160835	SNP	138	168	0.79526	ENSG00000111358	ENSG00000111358	36.335	rs1727322
QTS000001	ftp://ftp.ebi.ac.uk/pub/databases/spot/eQTL/sumstats/QTS000001/QTD000001/QTD000001.all.tsv.gz	ENSG00000111361	12	123214973	A	G	chr12_123214973_A_G	29	0.178571	0.295015	0.2069	0.196077	SNP	138	168	0.79526	ENSG00000111361	ENSG00000111361	64.385	rs1727322
QTS000001	ftp://ftp.ebi.ac.uk/pub/databases/spot/eQTL/sumstats/QTS000001/QTD000001/QTD000001.all.tsv.gz	ENSG00000111364	12	123214973	A	G	chr12_123214973_A_G	29	0.178571	0.149666	0.2098	0.143999	SNP	138	168	0.79526	ENSG00000111364	ENSG00000111364	14.053	rs1727322
QTS000001	ftp://ftp.ebi.ac.uk/pub/databases/spot/eQTL/sumstats/QTS000001/QTD000001/QTD000001.all.tsv.gz	ENSG00000119242	12	123214973	A	G	chr12_123214973_A_G	29	0.178571	0.873793	0.033142	0.207874	SNP	138	168	0.79526	ENSG00000119242	ENSG00000119242	13.844	rs1727322
QTS000001	ftp://ftp.ebi.ac.uk/pub/databases/spot/eQTL/sumstats/QTS000001/QTD000001/QTD000001.all.tsv.gz	ENSG00000130779	12	123214973	A	G	chr12_123214973_A_G	29	0.178571	0.478071	-0.163495	0.229212	SNP	138	168	0.79526	ENSG00000130779	ENSG00000130779	30.634	rs1727322
QTS000001	ftp://ftp.ebi.ac.uk/pub/databases/spot/eQTL/sumstats/QTS000001/QTD000001/QTD000001.all.tsv.gz	ENSG00000130787	12	123214973	A	G	chr12_123214973_A_G	29	0.178571	0.915136	0.020501	0.191681	SNP	138	168	0.79526	ENSG00000130787	ENSG00000130787	0.91	rs1727322
QTS000001	ftp://ftp.ebi.ac.uk/pub/databases/spot/eQTL/sumstats/QTS000001/QTD000001/QTD000001.all.tsv.gz	ENSG00000130921	12	123214973	A	G	chr12_123214973_A_G	29	0.178571	0.893768	-0.0187519	0.139908	SNP	138	168	0.79526	ENSG00000130921	ENSG00000130921	4.026	rs1727322
QTS000001	ftp://ftp.ebi.ac.uk/pub/databases/spot/eQTL/sumstats/QTS000001/QTD000001/QTD000001.all.tsv.gz	ENSG00000139697	12	123214973	A	G	chr12_123214973_A_G	29	0.178571	0.422628	0.178619	0.221428	SNP	138	168	0.79526	ENSG00000139697	ENSG00000139697	33.665	rs1727322
QTS000001	ftp://ftp.ebi.ac.uk/pub/databases/spot/eQTL/sumstats/QTS000001/QTD000001/QTD000001.all.tsv.gz	ENSG00000139719	12	123214973	A	G	chr12_123214973_A_G	29	0.178571	0.220576	-0.216971	0.175515	SNP	138	168	0.79526	ENSG00000139719	ENSG00000139719	16.263	rs1727322
QTS000001	ftp://ftp.ebi.ac.uk/pub/databases/spot/eQTL/sumstats/QTS000001/QTD000001/QTD000001.all.tsv.gz	ENSG00000139722	12	123214973	A	G	chr12_123214973_A_G	29	0.178571	0.651143	-0.105152	0.231533	SNP	138	168	0.79526	ENSG00000139722	ENSG00000139722	38.738	rs1727322
QTS000001	ftp://ftp.ebi.ac.uk/pub/databases/spot/eQTL/sumstats/QTS000001/QTD000001/QTD000001.all.tsv.gz	ENSG00000139726	12	123214973	A	G	chr12_123214973_A_G	29	0.178571	0.587317	-0.0825366	0.151364	SNP	138	168	0.79526	ENSG00000139726	ENSG00000139726	74.743	rs1727322
QTS000001	ftp://ftp.ebi.ac.uk/pub/databases/spot/eQTL/sumstats/QTS000001/QTD000001/QTD000001.all.tsv.gz	ENSG00000150967	12	123214973	A	G	chr12_123214973_A_G	29	0.178571	0.677112	-0.0689249	0.16482	SNP	138	168	0.79526	ENSG00000150967	ENSG00000150967	1.43	rs1727322
QTS000001	ftp://ftp.ebi.ac.uk/pub/databases/spot/eQTL/sumstats/QTS000001/QTD000001/QTD000001.all.tsv.gz	ENSG00000150977	12	123214973	A	G	chr12_123214973_A_G	29	0.178571	0.677546	-0.0743598	0.17807	SNP	138	168	0.79526	ENSG00000150977	ENSG00000150977	126.39	rs1727322
QTS000001	ftp://ftp.ebi.ac.uk/pub/databases/spot/eQTL/sumstats/QTS000001/QTD000001/QTD000001.all.tsv.gz	ENSG00000168778	12	123214973	A	G	chr12_123214973_A_G	29	0.178571	0.66704	0.104448	0.24174	SNP	138	168	0.79526	ENSG00000168778	ENSG00000168778	3.321	rs1727322
QTS000001	ftp://ftp.ebi.ac.uk/pub/databases/spot/eQTL/sumstats/QTS000001/QTD000001/QTD000001.all.tsv.gz	ENSG00000178882	12	123214973	A	G	chr12_123214973_A_G	29	0.178571	0.43102	-0.0763196	0.0963516	SNP	138	168	0.79526	ENSG00000178882	ENSG00000178882	6.418	rs1727322
QTS000001	ftp://ftp.ebi.ac.uk/pub/databases/spot/eQTL/sumstats/QTS000001/QTD000001/QTD000001.all.tsv.gz	ENSG00000179195	12	123214973	A	G	chr12_123214973_A_G	29	0.178571	0.885016	-0.0296469	0.204252	SNP	138	168	0.79526	ENSG00000179195	ENSG00000179195	40.258	rs1727322
QTS000001	ftp://ftp.ebi.ac.uk/pub/databases/spot/eQTL/sumstats/QTS000001/QTD000001/QTD000001.all.tsv.gz	ENSG00000182196	12	123214973	A	G	chr12_123214973_A_G	29	0.178571	0.520362	-0.0707596	0.109519	SNP	138	168	0.79526	ENSG00000182196	ENSG00000182196	0.876	rs1727322
QTS000001	ftp://ftp.ebi.ac.uk/pub/databases/spot/eQTL/sumstats/QTS000001/QTD000001/QTD000001.all.tsv.gz	ENSG00000183955	12	123214973	A	G	chr12_123214973_A_G	29	0.178571	0.137007	-0.314808	0.209239	SNP	138	168	0.79526	ENSG00000183955	ENSG00000183955	43.695	rs1727322
QTS000001	ftp://ftp.ebi.ac.uk/pub/databases/spot/eQTL/sumstats/QTS000001/QTD000001/QTD000001.all.tsv.gz	ENSG00000184047	12	123214973	A	G	chr12_123214973_A_G	29	0.178571	0.586521	0.0799519	0.146312	SNP	138	168	0.79526	ENSG00000184047	ENSG00000184047	1.1	rs1727322
QTS000001	ftp://ftp.ebi.ac.uk/pub/databases/spot/eQTL/sumstats/QTS000001/QTD000001/QTD000001.all.tsv.gz	ENSG00000184209	12	123214973	A	G	chr12_123214973_A_G	29	0.178571	0.436996	0.10966	0.140263	SNP	138	168	0.79526	ENSG00000184209	ENSG00000184209	12.198	rs1727322
QTS000001	ftp://ftp.ebi.ac.uk/pub/databases/spot/eQTL/sumstats/QTS000001/QTD000001/QTD000001.all.tsv.gz	ENSG00000184445	12	123214973	A	G	chr12_123214973_A_G	29	0.178571	0.84532	0.0222536	0.113638	SNP	138	168	0.79526	ENSG00000184445	ENSG00000184445	17.833	rs1727322
QTS000001	ftp://ftp.ebi.ac.uk/pub/databases/spot/eQTL/sumstats/QTS000001/QTD000001/QTD000001.all.tsv.gz	ENSG00000185344	12	123214973	A	G	chr12_123214973_A_G	29	0.178571	0.552925	-0.112504	0.18867	SNP	138	168	0.79526	ENSG00000185344	ENSG00000185344	8.206	rs1727322
QTS000001	ftp://ftp.ebi.ac.uk/pub/databases/spot/eQTL/sumstats/QTS000001/QTD000001/QTD000001.all.tsv.gz	ENSG00000188026	12	123214973	A	G	chr12_123214973_A_G	29	0.178571	0.389051	0.20367	0.234965	SNP	138	168	0.79526	ENSG00000188026	ENSG00000188026	4.52	rs1727322
QTS000001	ftp://ftp.ebi.ac.uk/pub/databases/spot/eQTL/sumstats/QTS000001/QTD000001/QTD000001.all.tsv.gz	ENSG00000250091	12	123214973	A	G	chr12_123214973_A_G	29	0.178571	0.659531	0.0869577	0.196526	SNP	138	168	0.79526	ENSG00000250091	ENSG00000250091	0.542	rs1727322
QTS000001	ftp://ftp.ebi.ac.uk/pub/databases/spot/eQTL/sumstats/QTS000001/QTD000001/QTD000001.all.tsv.gz	ENSG00000256092	12	123214973	A	G	chr12_123214973_A_G	29	0.178571	0.896168	-0.0200222	0.152858	SNP	138	168	0.79526	ENSG00000256092	ENSG00000256092	1.05	rs1727322
QTS000001	ftp://ftp.ebi.ac.uk/pub/databases/spot/eQTL/sumstats/QTS000001/QTD000001/QTD000001.all.tsv.gz	ENSG00000256152	12	123214973	A	G	chr12_123214973_A_G	29	0.178571	0.900661	-0.0199904	0.159557	SNP	138	168	0.79526	ENSG00000256152	ENSG00000256152	0.535	rs1727322
QTS000001	ftp://ftp.ebi.ac.uk/pub/databases/spot/eQTL/sumstats/QTS000001/QTD000001/QTD000001.all.tsv.gz	ENSG00000269938	12	123214973	A	G	chr12_123214973_A_G	29	0.178571	0.347025	0.152504	0.161066	SNP	138	168	0.79526	ENSG00000269938	ENSG00000269938	0.484	rs1727322
QTS000001	ftp://ftp.ebi.ac.uk/pub/databases/spot/eQTL/sumstats/QTS000001/QTD000001/QTD000001.all.tsv.gz	ENSG00000269997	12	123214973	A	G	chr12_123214973_A_G	29	0.178571	0.501545	-0.136439	0.201949	SNP	138	168	0.79526	ENSG00000269997	ENSG00000269997	0.58	rs1727322
QTS000001	ftp://ftp.ebi.ac.uk/pub/databases/spot/eQTL/sumstats/QTS000001/QTD000001/QTD000001.all.tsv.gz	ENSG00000270048	12	123214973	A	G	chr12_123214973_A_G	29	0.178571	0.642273	0.093951	0.201362	SNP	138	168	0.79526	ENSG00000270048	ENSG00000270048	0.511	rs1727322
QTS000001	ftp://ftp.ebi.ac.uk/pub/databases/spot/eQTL/sumstats/QTS000001/QTD000001/QTD000001.all.tsv.gz	ENSG00000270061	12	123214973	A	G	chr12_123214973_A_G	29	0.178571	0.0671885	0.369765	0.198828	SNP	138	168	0.79526	ENSG00000270061	ENSG00000270061	0.787	rs1727322
QTS000001	ftp://ftp.ebi.ac.uk/pub/databases/spot/eQTL/sumstats/QTS000001/QTD000001/QTD000001.all.tsv.gz	ENSG00000270095	12	123214973	A	G	chr12_123214973_A_G	29	0.178571	0.130709	-0.270491	0.176848	SNP	138	168	0.79526	ENSG00000270095	ENSG00000270095	0	rs1727322
QTS000001	ftp://ftp.ebi.ac.uk/pub/databases/spot/eQTL/sumstats/QTS000001/QTD000001/QTD000001.all.tsv.gz	ENSG00000270130	12	123214973	A	G	chr12_123214973_A_G	29	0.178571	0.420146	0.133267	0.164321	SNP	138	168	0.79526	ENSG00000270130	ENSG00000270130	0.404	rs1727322
QTS000001	ftp://ftp.ebi.ac.uk/pub/databases/spot/eQTL/sumstats/QTS000001/QTD000001/QTD000001.all.tsv.gz	ENSG00000274191	12	123214973	A	G	chr12_123214973_A_G	29	0.178571	0.913835	-0.0168196	0.154877	SNP	138	168	0.79526	ENSG00000274191	ENSG00000274191	0.434	rs1727322
QTS000001	ftp://ftp.ebi.ac.uk/pub/databases/spot/eQTL/sumstats/QTS000001/QTD000001/QTD000001.all.tsv.gz	ENSG00000274427	12	123214973	A	G	chr12_123214973_A_G	29	0.178571	0.0848577	0.372359	0.212982	SNP	138	168	0.79526	ENSG00000274427	ENSG00000274427	0.695	rs1727322
QTS000001	ftp://ftp.ebi.ac.uk/pub/databases/spot/eQTL/sumstats/QTS000001/QTD000001/QTD000001.all.tsv.gz	ENSG00000278112	12	123214973	A	G	chr12_123214973_A_G	29	0.178571	0.705699	-0.0640744	0.16897	SNP	138	168	0.79526	ENSG00000278112	ENSG00000278112	1.246	rs1727322
QTS000001	ftp://ftp.ebi.ac.uk/pub/databases/spot/eQTL/sumstats/QTS000001/QTD000001/QTD000001.all.tsv.gz	ENSG00000033030	12	123215678	C	T	chr12_123215678_C_T	29	0.178571	0.781784	0.0327174	0.117656	SNP	138	168	0.81315	ENSG00000033030	ENSG00000033030	14.952	rs1716160
QTS000001	ftp://ftp.ebi.ac.uk/pub/databases/spot/eQTL/sumstats/QTS000001/QTD000001/QTD000001.all.tsv.gz	ENSG00000051825	12	123215678	C	T	chr12_123215678_C_T	29	0.178571	0.510248	0.0619613	0.093613	SNP	138	168	0.81315	ENSG00000051825	ENSG00000051825	9.203	rs1716160
QTS000001	ftp://ftp.ebi.ac.uk/pub/databases/spot/eQTL/sumstats/QTS000001/QTD000001/QTD000001.all.tsv.gz	ENSG00000086598	12	123215678	C	T	chr12_123215678_C_T	29	0.178571	0.932276	-0.0104385	0.122386	SNP	138	168	0.81315	ENSG00000086598	ENSG00000086598	248.645	rs1716160
QTS000001	ftp://ftp.ebi.ac.uk/pub/databases/spot/eQTL/sumstats/QTS000001/QTD000001/QTD000001.all.tsv.gz	ENSG00000090975	12	123215678	C	T	chr12_123215678_C_T	29	0.178571	0.13844	0.272156	0.181561	SNP	138	168	0.81315	ENSG00000090975	ENSG00000090975	1.37	rs1716160
QTS000001	ftp://ftp.ebi.ac.uk/pub/databases/spot/eQTL/sumstats/QTS000001/QTD000001/QTD000001.all.tsv.gz	ENSG00000111011	12	123215678	C	T	chr12_123215678_C_T	29	0.178571	0.446451	0.0993721	0.129775	SNP	138	168	0.81315	ENSG00000111011	ENSG00000111011	25.343	rs1716160
QTS000001	ftp://ftp.ebi.ac.uk/pub/databases/spot/eQTL/sumstats/QTS000001/QTD000001/QTD000001.all.tsv.gz	ENSG00000111325	12	123215678	C	T	chr12_123215678_C_T	29	0.178571	0.425723	-0.106882	0.133389	SNP	138	168	0.81315	ENSG00000111325	ENSG00000111325	1.478	rs1716160
QTS000001	ftp://ftp.ebi.ac.uk/pub/databases/spot/eQTL/sumstats/QTS000001/QTD000001/QTD000001.all.tsv.gz	ENSG00000111328	12	123215678	C	T	chr12_123215678_C_T	29	0.178571	0.0225722	0.308764	0.132348	SNP	138	168	0.81315	ENSG00000111328	ENSG00000111328	24.036	rs1716160
QTS000001	ftp://ftp.ebi.ac.uk/pub/databases/spot/eQTL/sumstats/QTS000001/QTD000001/QTD000001.all.tsv.gz	ENSG00000111358	12	123215678	C	T	chr12_123215678_C_T	29	0.178571	0.559532	-0.0939804	0.160272	SNP	138	168	0.81315	ENSG00000111358	ENSG00000111358	36.335	rs1716160
QTS000001	ftp://ftp.ebi.ac.uk/pub/databases/spot/eQTL/sumstats/QTS000001/QTD000001/QTD000001.all.tsv.gz	ENSG00000111361	12	123215678	C	T	chr12_123215678_C_T	29	0.178571	0.326516	0.193255	0.195566	SNP	138	168	0.81315	ENSG00000111361	ENSG00000111361	64.385	rs1716160
QTS000001	ftp://ftp.ebi.ac.uk/pub/databases/spot/eQTL/sumstats/QTS000001/QTD000001/QTD000001.all.tsv.gz	ENSG00000111364	12	123215678	C	T	chr12_123215678_C_T	29	0.178571	0.142862	0.212549	0.143409	SNP	138	168	0.81315	ENSG00000111364	ENSG00000111364	14.053	rs1716160
QTS000001	ftp://ftp.ebi.ac.uk/pub/databases/spot/eQTL/sumstats/QTS000001/QTD000001/QTD000001.all.tsv.gz	ENSG00000119242	12	123215678	C	T	chr12_123215678_C_T	29	0.178571	0.913509	0.0225819	0.20715	SNP	138	168	0.81315	ENSG00000119242	ENSG00000119242	13.844	rs1716160
QTS000001	ftp://ftp.ebi.ac.uk/pub/databases/spot/eQTL/sumstats/QTS000001/QTD000001/QTD000001.all.tsv.gz	ENSG00000130779	12	123215678	C	T	chr12_123215678_C_T	29	0.178571	0.474838	-0.164104	0.228379	SNP	138	168	0.81315	ENSG00000130779	ENSG00000130779	30.634	rs1716160
QTS000001	ftp://ftp.ebi.ac.uk/pub/databases/spot/eQTL/sumstats/QTS000001/QTD000001/QTD000001.all.tsv.gz	ENSG00000130787	12	123215678	C	T	chr12_123215678_C_T	29	0.178571	0.93765	0.0149956	0.191002	SNP	138	168	0.81315	ENSG00000130787	ENSG00000130787	0.91	rs1716160
QTS000001	ftp://ftp.ebi.ac.uk/pub/databases/spot/eQTL/sumstats/QTS000001/QTD000001/QTD000001.all.tsv.gz	ENSG00000130921	12	123215678	C	T	chr12_123215678_C_T	29	0.178571	0.907109	-0.0163271	0.139411	SNP	138	168	0.81315	ENSG00000130921	ENSG00000130921	4.026	rs1716160
QTS000001	ftp://ftp.ebi.ac.uk/pub/databases/spot/eQTL/sumstats/QTS000001/QTD000001/QTD000001.all.tsv.gz	ENSG00000139697	12	123215678	C	T	chr12_123215678_C_T	29	0.178571	0.398684	0.187278	0.220524	SNP	138	168	0.81315	ENSG00000139697	ENSG00000139697	33.665	rs1716160
QTS000001	ftp://ftp.ebi.ac.uk/pub/databases/spot/eQTL/sumstats/QTS000001/QTD000001/QTD000001.all.tsv.gz	ENSG00000139719	12	123215678	C	T	chr12_123215678_C_T	29	0.178571	0.224695	-0.214299	0.17492	SNP	138	168	0.81315	ENSG00000139719	ENSG00000139719	16.263	rs1716160
QTS000001	ftp://ftp.ebi.ac.uk/pub/databases/spot/eQTL/sumstats/QTS000001/QTD000001/QTD000001.all.tsv.gz	ENSG00000139722	12	123215678	C	T	chr12_123215678_C_T	29	0.178571	0.667494	-0.0995493	0.230737	SNP	138	168	0.81315	ENSG00000139722	ENSG00000139722	38.738	rs1716160
QTS000001	ftp://ftp.ebi.ac.uk/pub/databases/spot/eQTL/sumstats/QTS000001/QTD000001/QTD000001.all.tsv.gz	ENSG00000139726	12	123215678	C	T	chr12_123215678_C_T	29	0.178571	0.57369	-0.0852493	0.150798	SNP	138	168	0.81315	ENSG00000139726	ENSG00000139726	74.743	rs1716160
QTS000001	ftp://ftp.ebi.ac.uk/pub/databases/spot/eQTL/sumstats/QTS000001/QTD000001/QTD000001.all.tsv.gz	ENSG00000150967	12	123215678	C	T	chr12_123215678_C_T	29	0.178571	0.722779	-0.0585186	0.164287	SNP	138	168	0.81315	ENSG00000150967	ENSG00000150967	1.43	rs1716160
QTS000001	ftp://ftp.ebi.ac.uk/pub/databases/spot/eQTL/sumstats/QTS000001/QTD000001/QTD000001.all.tsv.gz	ENSG00000150977	12	123215678	C	T	chr12_123215678_C_T	29	0.178571	0.645937	-0.0818511	0.177384	SNP	138	168	0.81315	ENSG00000150977	ENSG00000150977	126.39	rs1716160
QTS000001	ftp://ftp.ebi.ac.uk/pub/databases/spot/eQTL/sumstats/QTS000001/QTD000001/QTD000001.all.tsv.gz	ENSG00000168778	12	123215678	C	T	chr12_123215678_C_T	29	0.178571	0.685707	0.0979064	0.240912	SNP	138	168	0.81315	ENSG00000168778	ENSG00000168778	3.321	rs1716160
QTS000001	ftp://ftp.ebi.ac.uk/pub/databases/spot/eQTL/sumstats/QTS000001/QTD000001/QTD000001.all.tsv.gz	ENSG00000178882	12	123215678	C	T	chr12_123215678_C_T	29	0.178571	0.445932	-0.0736201	0.096034	SNP	138	168	0.81315	ENSG00000178882	ENSG00000178882	6.418	rs1716160
QTS000001	ftp://ftp.ebi.ac.uk/pub/databases/spot/eQTL/sumstats/QTS000001/QTD000001/QTD000001.all.tsv.gz	ENSG00000179195	12	123215678	C	T	chr12_123215678_C_T	29	0.178571	0.829386	-0.0440147	0.203483	SNP	138	168	0.81315	ENSG00000179195	ENSG00000179195	40.258	rs1716160
QTS000001	ftp://ftp.ebi.ac.uk/pub/databases/spot/eQTL/sumstats/QTS000001/QTD000001/QTD000001.all.tsv.gz	ENSG00000182196	12	123215678	C	T	chr12_123215678_C_T	29	0.178571	0.517637	-0.0709661	0.109123	SNP	138	168	0.81315	ENSG00000182196	ENSG00000182196	0.876	rs1716160
QTS000001	ftp://ftp.ebi.ac.uk/pub/databases/spot/eQTL/sumstats/QTS000001/QTD000001/QTD000001.all.tsv.gz	ENSG00000183955	12	123215678	C	T	chr12_123215678_C_T	29	0.178571	0.121993	-0.326004	0.208216	SNP	138	168	0.81315	ENSG00000183955	ENSG00000183955	43.695	rs1716160
QTS000001	ftp://ftp.ebi.ac.uk/pub/databases/spot/eQTL/sumstats/QTS000001/QTD000001/QTD000001.all.tsv.gz	ENSG00000184047	12	123215678	C	T	chr12_123215678_C_T	29	0.178571	0.600021	0.0768131	0.145811	SNP	138	168	0.81315	ENSG00000184047	ENSG00000184047	1.1	rs1716160
QTS000001	ftp://ftp.ebi.ac.uk/pub/databases/spot/eQTL/sumstats/QTS000001/QTD000001/QTD000001.all.tsv.gz	ENSG00000184209	12	123215678	C	T	chr12_123215678_C_T	29	0.178571	0.454087	0.105256	0.139805	SNP	138	168	0.81315	ENSG00000184209	ENSG00000184209	12.198	rs1716160
QTS000001	ftp://ftp.ebi.ac.uk/pub/databases/spot/eQTL/sumstats/QTS000001/QTD000001/QTD000001.all.tsv.gz	ENSG00000184445	12	123215678	C	T	chr12_123215678_C_T	29	0.178571	0.834932	0.0236836	0.113226	SNP	138	168	0.81315	ENSG00000184445	ENSG00000184445	17.833	rs1716160
QTS000001	ftp://ftp.ebi.ac.uk/pub/databases/spot/eQTL/sumstats/QTS000001/QTD000001/QTD000001.all.tsv.gz	ENSG00000185344	12	123215678	C	T	chr12_123215678_C_T	29	0.178571	0.523629	-0.120462	0.18792	SNP	138	168	0.81315	ENSG00000185344	ENSG00000185344	8.206	rs1716160
QTS000001	ftp://ftp.ebi.ac.uk/pub/databases/spot/eQTL/sumstats/QTS000001/QTD000001/QTD000001.all.tsv.gz	ENSG00000188026	12	123215678	C	T	chr12_123215678_C_T	29	0.178571	0.38855	0.203154	0.234121	SNP	138	168	0.81315	ENSG00000188026	ENSG00000188026	4.52	rs1716160
QTS000001	ftp://ftp.ebi.ac.uk/pub/databases/spot/eQTL/sumstats/QTS000001/QTD000001/QTD000001.all.tsv.gz	ENSG00000250091	12	123215678	C	T	chr12_123215678_C_T	29	0.178571	0.68729	0.0791771	0.195869	SNP	138	168	0.81315	ENSG00000250091	ENSG00000250091	0.542	rs1716160
QTS000001	ftp://ftp.ebi.ac.uk/pub/databases/spot/eQTL/sumstats/QTS000001/QTD000001/QTD000001.all.tsv.gz	ENSG00000256092	12	123215678	C	T	chr12_123215678_C_T	29	0.178571	0.923465	-0.0146869	0.15232	SNP	138	168	0.81315	ENSG00000256092	ENSG00000256092	1.05	rs1716160
QTS000001	ftp://ftp.ebi.ac.uk/pub/databases/spot/eQTL/sumstats/QTS000001/QTD000001/QTD000001.all.tsv.gz	ENSG00000256152	12	123215678	C	T	chr12_123215678_C_T	29	0.178571	0.915248	-0.0169822	0.158991	SNP	138	168	0.81315	ENSG00000256152	ENSG00000256152	0.535	rs1716160
QTS000001	ftp://ftp.ebi.ac.uk/pub/databases/spot/eQTL/sumstats/QTS000001/QTD000001/QTD000001.all.tsv.gz	ENSG00000269938	12	123215678	C	T	chr12_123215678_C_T	29	0.178571	0.334147	0.156038	0.160433	SNP	138	168	0.81315	ENSG00000269938	ENSG00000269938	0.484	rs1716160
QTS000001	ftp://ftp.ebi.ac.uk/pub/databases/spot/eQTL/sumstats/QTS000001/QTD000001/QTD000001.all.tsv.gz	ENSG00000269997	12	123215678	C	T	chr12_123215678_C_T	29	0.178571	0.520045	-0.130146	0.201281	SNP	138	168	0.81315	ENSG00000269997	ENSG00000269997	0.58	rs1716160
QTS000001	ftp://ftp.ebi.ac.uk/pub/databases/spot/eQTL/sumstats/QTS000001/QTD000001/QTD000001.all.tsv.gz	ENSG00000270048	12	123215678	C	T	chr12_123215678_C_T	29	0.178571	0.643167	0.0933635	0.200643	SNP	138	168	0.81315	ENSG00000270048	ENSG00000270048	0.511	rs1716160
QTS000001	ftp://ftp.ebi.ac.uk/pub/databases/spot/eQTL/sumstats/QTS000001/QTD000001/QTD000001.all.tsv.gz	ENSG00000270061	12	123215678	C	T	chr12_123215678_C_T	29	0.178571	0.0695945	0.365323	0.1982	SNP	138	168	0.81315	ENSG00000270061	ENSG00000270061	0.787	rs1716160
QTS000001	ftp://ftp.ebi.ac.uk/pub/databases/spot/eQTL/sumstats/QTS000001/QTD000001/QTD000001.all.tsv.gz	ENSG00000270095	12	123215678	C	T	chr12_123215678_C_T	29	0.178571	0.123426	-0.274648	0.1761	SNP	138	168	0.81315	ENSG00000270095	ENSG00000270095	0	rs1716160
QTS000001	ftp://ftp.ebi.ac.uk/pub/databases/spot/eQTL/sumstats/QTS000001/QTD000001/QTD000001.all.tsv.gz	ENSG00000270130	12	123215678	C	T	chr12_123215678_C_T	29	0.178571	0.448951	0.124753	0.163824	SNP	138	168	0.81315	ENSG00000270130	ENSG00000270130	0.404	rs1716160
QTS000001	ftp://ftp.ebi.ac.uk/pub/databases/spot/eQTL/sumstats/QTS000001/QTD000001/QTD000001.all.tsv.gz	ENSG00000274191	12	123215678	C	T	chr12_123215678_C_T	29	0.178571	0.911256	-0.017263	0.154322	SNP	138	168	0.81315	ENSG00000274191	ENSG00000274191	0.434	rs1716160
QTS000001	ftp://ftp.ebi.ac.uk/pub/databases/spot/eQTL/sumstats/QTS000001/QTD000001/QTD000001.all.tsv.gz	ENSG00000274427	12	123215678	C	T	chr12_123215678_C_T	29	0.178571	0.0846208	0.371302	0.212212	SNP	138	168	0.81315	ENSG00000274427	ENSG00000274427	0.695	rs1716160
QTS000001	ftp://ftp.ebi.ac.uk/pub/databases/spot/eQTL/sumstats/QTS000001/QTD000001/QTD000001.all.tsv.gz	ENSG00000278112	12	123215678	C	T	chr12_123215678_C_T	29	0.178571	0.685973	-0.0683518	0.168339	SNP	138	168	0.81315	ENSG00000278112	ENSG00000278112	1.246	rs1716160
QTS000001	ftp://ftp.ebi.ac.uk/pub/databases/spot/eQTL/sumstats/QTS000001/QTD000001/QTD000001.all.tsv.gz	ENSG00000033030	12	123215929	T	A	chr12_123215929_T_A	29	0.178571	0.787619	0.0320185	0.118389	SNP	138	168	0.80528	ENSG00000033030	ENSG00000033030	14.952	rs1727320
QTS000001	ftp://ftp.ebi.ac.uk/pub/databases/spot/eQTL/sumstats/QTS000001/QTD000001/QTD000001.all.tsv.gz	ENSG00000051825	12	123215929	T	A	chr12_123215929_T_A	29	0.178571	0.514646	0.0617006	0.0941996	SNP	138	168	0.80528	ENSG00000051825	ENSG00000051825	9.203	rs1727320
QTS000001	ftp://ftp.ebi.ac.uk/pub/databases/spot/eQTL/sumstats/QTS000001/QTD000001/QTD000001.all.tsv.gz	ENSG00000086598	12	123215929	T	A	chr12_123215929_T_A	29	0.178571	0.929615	-0.0109171	0.123144	SNP	138	168	0.80528	ENSG00000086598	ENSG00000086598	248.645	rs1727320
QTS000001	ftp://ftp.ebi.ac.uk/pub/databases/spot/eQTL/sumstats/QTS000001/QTD000001/QTD000001.all.tsv.gz	ENSG00000090975	12	123215929	T	A	chr12_123215929_T_A	29	0.178571	0.136119	0.27544	0.182652	SNP	138	168	0.80528	ENSG00000090975	ENSG00000090975	1.37	rs1727320
QTS000001	ftp://ftp.ebi.ac.uk/pub/databases/spot/eQTL/sumstats/QTS000001/QTD000001/QTD000001.all.tsv.gz	ENSG00000111011	12	123215929	T	A	chr12_123215929_T_A	29	0.178571	0.435793	0.102338	0.130553	SNP	138	168	0.80528	ENSG00000111011	ENSG00000111011	25.343	rs1727320
QTS000001	ftp://ftp.ebi.ac.uk/pub/databases/spot/eQTL/sumstats/QTS000001/QTD000001/QTD000001.all.tsv.gz	ENSG00000111325	12	123215929	T	A	chr12_123215929_T_A	29	0.178571	0.433346	-0.10579	0.134237	SNP	138	168	0.80528	ENSG00000111325	ENSG00000111325	1.478	rs1727320
QTS000001	ftp://ftp.ebi.ac.uk/pub/databases/spot/eQTL/sumstats/QTS000001/QTD000001/QTD000001.all.tsv.gz	ENSG00000111328	12	123215929	T	A	chr12_123215929_T_A	29	0.178571	0.0226583	0.310488	0.133175	SNP	138	168	0.80528	ENSG00000111328	ENSG00000111328	24.036	rs1727320
QTS000001	ftp://ftp.ebi.ac.uk/pub/databases/spot/eQTL/sumstats/QTS000001/QTD000001/QTD000001.all.tsv.gz	ENSG00000111358	12	123215929	T	A	chr12_123215929_T_A	29	0.178571	0.554381	-0.0958032	0.161255	SNP	138	168	0.80528	ENSG00000111358	ENSG00000111358	36.335	rs1727320
QTS000001	ftp://ftp.ebi.ac.uk/pub/databases/spot/eQTL/sumstats/QTS000001/QTD000001/QTD000001.all.tsv.gz	ENSG00000111361	12	123215929	T	A	chr12_123215929_T_A	29	0.178571	0.327909	0.193898	0.196787	SNP	138	168	0.80528	ENSG00000111361	ENSG00000111361	64.385	rs1727320
QTS000001	ftp://ftp.ebi.ac.uk/pub/databases/spot/eQTL/sumstats/QTS000001/QTD000001/QTD000001.all.tsv.gz	ENSG00000111364	12	123215929	T	A	chr12_123215929_T_A	29	0.178571	0.143786	0.213382	0.144309	SNP	138	168	0.80528	ENSG00000111364	ENSG00000111364	14.053	rs1727320
QTS000001	ftp://ftp.ebi.ac.uk/pub/databases/spot/eQTL/sumstats/QTS000001/QTD000001/QTD000001.all.tsv.gz	ENSG00000119242	12	123215929	T	A	chr12_123215929_T_A	29	0.178571	0.911469	0.0232601	0.208434	SNP	138	168	0.80528	ENSG00000119242	ENSG00000119242	13.844	rs1727320
QTS000001	ftp://ftp.ebi.ac.uk/pub/databases/spot/eQTL/sumstats/QTS000001/QTD000001/QTD000001.all.tsv.gz	ENSG00000130779	12	123215929	T	A	chr12_123215929_T_A	29	0.178571	0.48927	-0.15979	0.22985	SNP	138	168	0.80528	ENSG00000130779	ENSG00000130779	30.634	rs1727320
QTS000001	ftp://ftp.ebi.ac.uk/pub/databases/spot/eQTL/sumstats/QTS000001/QTD000001/QTD000001.all.tsv.gz	ENSG00000130787	12	123215929	T	A	chr12_123215929_T_A	29	0.178571	0.932061	0.016444	0.192185	SNP	138	168	0.80528	ENSG00000130787	ENSG00000130787	0.91	rs1727320
QTS000001	ftp://ftp.ebi.ac.uk/pub/databases/spot/eQTL/sumstats/QTS000001/QTD000001/QTD000001.all.tsv.gz	ENSG00000130921	12	123215929	T	A	chr12_123215929_T_A	29	0.178571	0.906759	-0.0164905	0.140275	SNP	138	168	0.80528	ENSG00000130921	ENSG00000130921	4.026	rs1727320
QTS000001	ftp://ftp.ebi.ac.uk/pub/databases/spot/eQTL/sumstats/QTS000001/QTD000001/QTD000001.all.tsv.gz	ENSG00000139697	12	123215929	T	A	chr12_123215929_T_A	29	0.178571	0.40227	0.187017	0.221908	SNP	138	168	0.80528	ENSG00000139697	ENSG00000139697	33.665	rs1727320
QTS000001	ftp://ftp.ebi.ac.uk/pub/databases/spot/eQTL/sumstats/QTS000001/QTD000001/QTD000001.all.tsv.gz	ENSG00000139719	12	123215929	T	A	chr12_123215929_T_A	29	0.178571	0.221312	-0.217192	0.175977	SNP	138	168	0.80528	ENSG00000139719	ENSG00000139719	16.263	rs1727320
QTS000001	ftp://ftp.ebi.ac.uk/pub/databases/spot/eQTL/sumstats/QTS000001/QTD000001/QTD000001.all.tsv.gz	ENSG00000139722	12	123215929	T	A	chr12_123215929_T_A	29	0.178571	0.66659	-0.100456	0.232166	SNP	138	168	0.80528	ENSG00000139722	ENSG00000139722	38.738	rs1727320
QTS000001	ftp://ftp.ebi.ac.uk/pub/databases/spot/eQTL/sumstats/QTS000001/QTD000001/QTD000001.all.tsv.gz	ENSG00000139726	12	123215929	T	A	chr12_123215929_T_A	29	0.178571	0.579318	-0.0845237	0.151744	SNP	138	168	0.80528	ENSG00000139726	ENSG00000139726	74.743	rs1727320
QTS000001	ftp://ftp.ebi.ac.uk/pub/databases/spot/eQTL/sumstats/QTS000001/QTD000001/QTD000001.all.tsv.gz	ENSG00000150967	12	123215929	T	A	chr12_123215929_T_A	29	0.178571	0.718474	-0.0598353	0.165301	SNP	138	168	0.80528	ENSG00000150967	ENSG00000150967	1.43	rs1727320
QTS000001	ftp://ftp.ebi.ac.uk/pub/databases/spot/eQTL/sumstats/QTS000001/QTD000001/QTD000001.all.tsv.gz	ENSG00000150977	12	123215929	T	A	chr12_123215929_T_A	29	0.178571	0.641472	-0.0834734	0.178476	SNP	138	168	0.80528	ENSG00000150977	ENSG00000150977	126.39	rs1727320
QTS000001	ftp://ftp.ebi.ac.uk/pub/databases/spot/eQTL/sumstats/QTS000001/QTD000001/QTD000001.all.tsv.gz	ENSG00000168778	12	123215929	T	A	chr12_123215929_T_A	29	0.178571	0.679367	0.100614	0.242393	SNP	138	168	0.80528	ENSG00000168778	ENSG00000168778	3.321	rs1727320
QTS000001	ftp://ftp.ebi.ac.uk/pub/databases/spot/eQTL/sumstats/QTS000001/QTD000001/QTD000001.all.tsv.gz	ENSG00000178882	12	123215929	T	A	chr12_123215929_T_A	29	0.178571	0.433684	-0.0760782	0.0966069	SNP	138	168	0.80528	ENSG00000178882	ENSG00000178882	6.418	rs1727320
QTS000001	ftp://ftp.ebi.ac.uk/pub/databases/spot/eQTL/sumstats/QTS000001/QTD000001/QTD000001.all.tsv.gz	ENSG00000179195	12	123215929	T	A	chr12_123215929_T_A	29	0.178571	0.824832	-0.0454886	0.20474	SNP	138	168	0.80528	ENSG00000179195	ENSG00000179195	40.258	rs1727320
QTS000001	ftp://ftp.ebi.ac.uk/pub/databases/spot/eQTL/sumstats/QTS000001/QTD000001/QTD000001.all.tsv.gz	ENSG00000182196	12	123215929	T	A	chr12_123215929_T_A	29	0.178571	0.534899	-0.0684957	0.109826	SNP	138	168	0.80528	ENSG00000182196	ENSG00000182196	0.876	rs1727320
QTS000001	ftp://ftp.ebi.ac.uk/pub/databases/spot/eQTL/sumstats/QTS000001/QTD000001/QTD000001.all.tsv.gz	ENSG00000183955	12	123215929	T	A	chr12_123215929_T_A	29	0.178571	0.122119	-0.327917	0.209509	SNP	138	168	0.80528	ENSG00000183955	ENSG00000183955	43.695	rs1727320
QTS000001	ftp://ftp.ebi.ac.uk/pub/databases/spot/eQTL/sumstats/QTS000001/QTD000001/QTD000001.all.tsv.gz	ENSG00000184047	12	123215929	T	A	chr12_123215929_T_A	29	0.178571	0.591079	0.0791874	0.1467	SNP	138	168	0.80528	ENSG00000184047	ENSG00000184047	1.1	rs1727320
QTS000001	ftp://ftp.ebi.ac.uk/pub/databases/spot/eQTL/sumstats/QTS000001/QTD000001/QTD000001.all.tsv.gz	ENSG00000184209	12	123215929	T	A	chr12_123215929_T_A	29	0.178571	0.446554	0.107677	0.140652	SNP	138	168	0.80528	ENSG00000184209	ENSG00000184209	12.198	rs1727320
QTS000001	ftp://ftp.ebi.ac.uk/pub/databases/spot/eQTL/sumstats/QTS000001/QTD000001/QTD000001.all.tsv.gz	ENSG00000184445	12	123215929	T	A	chr12_123215929_T_A	29	0.178571	0.837886	0.023398	0.11393	SNP	138	168	0.80528	ENSG00000184445	ENSG00000184445	17.833	rs1727320
QTS000001	ftp://ftp.ebi.ac.uk/pub/databases/spot/eQTL/sumstats/QTS000001/QTD000001/QTD000001.all.tsv.gz	ENSG00000185344	12	123215929	T	A	chr12_123215929_T_A	29	0.178571	0.517538	-0.122987	0.189069	SNP	138	168	0.80528	ENSG00000185344	ENSG00000185344	8.206	rs1727320
QTS000001	ftp://ftp.ebi.ac.uk/pub/databases/spot/eQTL/sumstats/QTS000001/QTD000001/QTD000001.all.tsv.gz	ENSG00000188026	12	123215929	T	A	chr12_123215929_T_A	29	0.178571	0.379679	0.208242	0.235524	SNP	138	168	0.80528	ENSG00000188026	ENSG00000188026	4.52	rs1727320
QTS000001	ftp://ftp.ebi.ac.uk/pub/databases/spot/eQTL/sumstats/QTS000001/QTD000001/QTD000001.all.tsv.gz	ENSG00000250091	12	123215929	T	A	chr12_123215929_T_A	29	0.178571	0.677919	0.082192	0.197068	SNP	138	168	0.80528	ENSG00000250091	ENSG00000250091	0.542	rs1727320
QTS000001	ftp://ftp.ebi.ac.uk/pub/databases/spot/eQTL/sumstats/QTS000001/QTD000001/QTD000001.all.tsv.gz	ENSG00000256092	12	123215929	T	A	chr12_123215929_T_A	29	0.178571	0.937981	-0.011969	0.153268	SNP	138	168	0.80528	ENSG00000256092	ENSG00000256092	1.05	rs1727320
QTS000001	ftp://ftp.ebi.ac.uk/pub/databases/spot/eQTL/sumstats/QTS000001/QTD000001/QTD000001.all.tsv.gz	ENSG00000256152	12	123215929	T	A	chr12_123215929_T_A	29	0.178571	0.914588	-0.017221	0.159976	SNP	138	168	0.80528	ENSG00000256152	ENSG00000256152	0.535	rs1727320
QTS000001	ftp://ftp.ebi.ac.uk/pub/databases/spot/eQTL/sumstats/QTS000001/QTD000001/QTD000001.all.tsv.gz	ENSG00000269938	12	123215929	T	A	chr12_123215929_T_A	29	0.178571	0.330526	0.158177	0.161411	SNP	138	168	0.80528	ENSG00000269938	ENSG00000269938	0.484	rs1727320
QTS000001	ftp://ftp.ebi.ac.uk/pub/databases/spot/eQTL/sumstats/QTS000001/QTD000001/QTD000001.all.tsv.gz	ENSG00000269997	12	123215929	T	A	chr12_123215929_T_A	29	0.178571	0.520036	-0.130955	0.202529	SNP	138	168	0.80528	ENSG00000269997	ENSG00000269997	0.58	rs1727320
QTS000001	ftp://ftp.ebi.ac.uk/pub/databases/spot/eQTL/sumstats/QTS000001/QTD000001/QTD000001.all.tsv.gz	ENSG00000270048	12	123215929	T	A	chr12_123215929_T_A	29	0.178571	0.651507	0.0915925	0.201903	SNP	138	168	0.80528	ENSG00000270048	ENSG00000270048	0.511	rs1727320
QTS000001	ftp://ftp.ebi.ac.uk/pub/databases/spot/eQTL/sumstats/QTS000001/QTD000001/QTD000001.all.tsv.gz	ENSG00000270061	12	123215929	T	A	chr12_123215929_T_A	29	0.178571	0.0728204	0.363516	0.199537	SNP	138	168	0.80528	ENSG00000270061	ENSG00000270061	0.787	rs1727320
QTS000001	ftp://ftp.ebi.ac.uk/pub/databases/spot/eQTL/sumstats/QTS000001/QTD000001/QTD000001.all.tsv.gz	ENSG00000270095	12	123215929	T	A	chr12_123215929_T_A	29	0.178571	0.123599	-0.276226	0.177195	SNP	138	168	0.80528	ENSG00000270095	ENSG00000270095	0	rs1727320
QTS000001	ftp://ftp.ebi.ac.uk/pub/databases/spot/eQTL/sumstats/QTS000001/QTD000001/QTD000001.all.tsv.gz	ENSG00000270130	12	123215929	T	A	chr12_123215929_T_A	29	0.178571	0.46219	0.121907	0.164879	SNP	138	168	0.80528	ENSG00000270130	ENSG00000270130	0.404	rs1727320
QTS000001	ftp://ftp.ebi.ac.uk/pub/databases/spot/eQTL/sumstats/QTS000001/QTD000001/QTD000001.all.tsv.gz	ENSG00000274191	12	123215929	T	A	chr12_123215929_T_A	29	0.178571	0.900245	-0.0195358	0.155275	SNP	138	168	0.80528	ENSG00000274191	ENSG00000274191	0.434	rs1727320
QTS000001	ftp://ftp.ebi.ac.uk/pub/databases/spot/eQTL/sumstats/QTS000001/QTD000001/QTD000001.all.tsv.gz	ENSG00000274427	12	123215929	T	A	chr12_123215929_T_A	29	0.178571	0.0852074	0.372917	0.213545	SNP	138	168	0.80528	ENSG00000274427	ENSG00000274427	0.695	rs1727320
QTS000001	ftp://ftp.ebi.ac.uk/pub/databases/spot/eQTL/sumstats/QTS000001/QTD000001/QTD000001.all.tsv.gz	ENSG00000278112	12	123215929	T	A	chr12_123215929_T_A	29	0.178571	0.697365	-0.0661511	0.169398	SNP	138	168	0.80528	ENSG00000278112	ENSG00000278112	1.246	rs1727320
QTS000001	ftp://ftp.ebi.ac.uk/pub/databases/spot/eQTL/sumstats/QTS000001/QTD000001/QTD000001.all.tsv.gz	ENSG00000033030	12	123216463	G	T	chr12_123216463_G_T	29	0.178571	0.781784	0.0327174	0.117656	SNP	138	168	0.81315	ENSG00000033030	ENSG00000033030	14.952	rs1790131
QTS000001	ftp://ftp.ebi.ac.uk/pub/databases/spot/eQTL/sumstats/QTS000001/QTD000001/QTD000001.all.tsv.gz	ENSG00000051825	12	123216463	G	T	chr12_123216463_G_T	29	0.178571	0.510248	0.0619613	0.093613	SNP	138	168	0.81315	ENSG00000051825	ENSG00000051825	9.203	rs1790131
QTS000001	ftp://ftp.ebi.ac.uk/pub/databases/spot/eQTL/sumstats/QTS000001/QTD000001/QTD000001.all.tsv.gz	ENSG00000086598	12	123216463	G	T	chr12_123216463_G_T	29	0.178571	0.932276	-0.0104385	0.122386	SNP	138	168	0.81315	ENSG00000086598	ENSG00000086598	248.645	rs1790131
QTS000001	ftp://ftp.ebi.ac.uk/pub/databases/spot/eQTL/sumstats/QTS000001/QTD000001/QTD000001.all.tsv.gz	ENSG00000090975	12	123216463	G	T	chr12_123216463_G_T	29	0.178571	0.13844	0.272156	0.181561	SNP	138	168	0.81315	ENSG00000090975	ENSG00000090975	1.37	rs1790131
QTS000001	ftp://ftp.ebi.ac.uk/pub/databases/spot/eQTL/sumstats/QTS000001/QTD000001/QTD000001.all.tsv.gz	ENSG00000111011	12	123216463	G	T	chr12_123216463_G_T	29	0.178571	0.446451	0.0993721	0.129775	SNP	138	168	0.81315	ENSG00000111011	ENSG00000111011	25.343	rs1790131
QTS000001	ftp://ftp.ebi.ac.uk/pub/databases/spot/eQTL/sumstats/QTS000001/QTD000001/QTD000001.all.tsv.gz	ENSG00000111325	12	123216463	G	T	chr12_123216463_G_T	29	0.178571	0.425723	-0.106882	0.133389	SNP	138	168	0.81315	ENSG00000111325	ENSG00000111325	1.478	rs1790131
QTS000001	ftp://ftp.ebi.ac.uk/pub/databases/spot/eQTL/sumstats/QTS000001/QTD000001/QTD000001.all.tsv.gz	ENSG00000111328	12	123216463	G	T	chr12_123216463_G_T	29	0.178571	0.0225722	0.308764	0.132348	SNP	138	168	0.81315	ENSG00000111328	ENSG00000111328	24.036	rs1790131
QTS000001	ftp://ftp.ebi.ac.uk/pub/databases/spot/eQTL/sumstats/QTS000001/QTD000001/QTD000001.all.tsv.gz	ENSG00000111358	12	123216463	G	T	chr12_123216463_G_T	29	0.178571	0.559532	-0.0939804	0.160272	SNP	138	168	0.81315	ENSG00000111358	ENSG00000111358	36.335	rs1790131
QTS000001	ftp://ftp.ebi.ac.uk/pub/databases/spot/eQTL/sumstats/QTS000001/QTD000001/QTD000001.all.tsv.gz	ENSG00000111361	12	123216463	G	T	chr12_123216463_G_T	29	0.178571	0.326516	0.193255	0.195566	SNP	138	168	0.81315	ENSG00000111361	ENSG00000111361	64.385	rs1790131
QTS000001	ftp://ftp.ebi.ac.uk/pub/databases/spot/eQTL/sumstats/QTS000001/QTD000001/QTD000001.all.tsv.gz	ENSG00000111364	12	123216463	G	T	chr12_123216463_G_T	29	0.178571	0.142862	0.212549	0.143409	SNP	138	168	0.81315	ENSG00000111364	ENSG00000111364	14.053	rs1790131
QTS000001	ftp://ftp.ebi.ac.uk/pub/databases/spot/eQTL/sumstats/QTS000001/QTD000001/QTD000001.all.tsv.gz	ENSG00000119242	12	123216463	G	T	chr12_123216463_G_T	29	0.178571	0.913509	0.0225819	0.20715	SNP	138	168	0.81315	ENSG00000119242	ENSG00000119242	13.844	rs1790131
QTS000001	ftp://ftp.ebi.ac.uk/pub/databases/spot/eQTL/sumstats/QTS000001/QTD000001/QTD000001.all.tsv.gz	ENSG00000130779	12	123216463	G	T	chr12_123216463_G_T	29	0.178571	0.474838	-0.164104	0.228379	SNP	138	168	0.81315	ENSG00000130779	ENSG00000130779	30.634	rs1790131
QTS000001	ftp://ftp.ebi.ac.uk/pub/databases/spot/eQTL/sumstats/QTS000001/QTD000001/QTD000001.all.tsv.gz	ENSG00000130787	12	123216463	G	T	chr12_123216463_G_T	29	0.178571	0.93765	0.0149956	0.191002	SNP	138	168	0.81315	ENSG00000130787	ENSG00000130787	0.91	rs1790131
QTS000001	ftp://ftp.ebi.ac.uk/pub/databases/spot/eQTL/sumstats/QTS000001/QTD000001/QTD000001.all.tsv.gz	ENSG00000130921	12	123216463	G	T	chr12_123216463_G_T	29	0.178571	0.907109	-0.0163271	0.139411	SNP	138	168	0.81315	ENSG00000130921	ENSG00000130921	4.026	rs1790131
QTS000001	ftp://ftp.ebi.ac.uk/pub/databases/spot/eQTL/sumstats/QTS000001/QTD000001/QTD000001.all.tsv.gz	ENSG00000139697	12	123216463	G	T	chr12_123216463_G_T	29	0.178571	0.398684	0.187278	0.220524	SNP	138	168	0.81315	ENSG00000139697	ENSG00000139697	33.665	rs1790131
QTS000001	ftp://ftp.ebi.ac.uk/pub/databases/spot/eQTL/sumstats/QTS000001/QTD000001/QTD000001.all.tsv.gz	ENSG00000139719	12	123216463	G	T	chr12_123216463_G_T	29	0.178571	0.224695	-0.214299	0.17492	SNP	138	168	0.81315	ENSG00000139719	ENSG00000139719	16.263	rs1790131
QTS000001	ftp://ftp.ebi.ac.uk/pub/databases/spot/eQTL/sumstats/QTS000001/QTD000001/QTD000001.all.tsv.gz	ENSG00000139722	12	123216463	G	T	chr12_123216463_G_T	29	0.178571	0.667494	-0.0995493	0.230737	SNP	138	168	0.81315	ENSG00000139722	ENSG00000139722	38.738	rs1790131
QTS000001	ftp://ftp.ebi.ac.uk/pub/databases/spot/eQTL/sumstats/QTS000001/QTD000001/QTD000001.all.tsv.gz	ENSG00000139726	12	123216463	G	T	chr12_123216463_G_T	29	0.178571	0.57369	-0.0852493	0.150798	SNP	138	168	0.81315	ENSG00000139726	ENSG00000139726	74.743	rs1790131
QTS000001	ftp://ftp.ebi.ac.uk/pub/databases/spot/eQTL/sumstats/QTS000001/QTD000001/QTD000001.all.tsv.gz	ENSG00000150967	12	123216463	G	T	chr12_123216463_G_T	29	0.178571	0.722779	-0.0585186	0.164287	SNP	138	168	0.81315	ENSG00000150967	ENSG00000150967	1.43	rs1790131
QTS000001	ftp://ftp.ebi.ac.uk/pub/databases/spot/eQTL/sumstats/QTS000001/QTD000001/QTD000001.all.tsv.gz	ENSG00000150977	12	123216463	G	T	chr12_123216463_G_T	29	0.178571	0.645937	-0.0818511	0.177384	SNP	138	168	0.81315	ENSG00000150977	ENSG00000150977	126.39	rs1790131
QTS000001	ftp://ftp.ebi.ac.uk/pub/databases/spot/eQTL/sumstats/QTS000001/QTD000001/QTD000001.all.tsv.gz	ENSG00000168778	12	123216463	G	T	chr12_123216463_G_T	29	0.178571	0.685707	0.0979064	0.240912	SNP	138	168	0.81315	ENSG00000168778	ENSG00000168778	3.321	rs1790131
QTS000001	ftp://ftp.ebi.ac.uk/pub/databases/spot/eQTL/sumstats/QTS000001/QTD000001/QTD000001.all.tsv.gz	ENSG00000178882	12	123216463	G	T	chr12_123216463_G_T	29	0.178571	0.445932	-0.0736201	0.096034	SNP	138	168	0.81315	ENSG00000178882	ENSG00000178882	6.418	rs1790131
QTS000001	ftp://ftp.ebi.ac.uk/pub/databases/spot/eQTL/sumstats/QTS000001/QTD000001/QTD000001.all.tsv.gz	ENSG00000179195	12	123216463	G	T	chr12_123216463_G_T	29	0.178571	0.829386	-0.0440147	0.203483	SNP	138	168	0.81315	ENSG00000179195	ENSG00000179195	40.258	rs1790131
QTS000001	ftp://ftp.ebi.ac.uk/pub/databases/spot/eQTL/sumstats/QTS000001/QTD000001/QTD000001.all.tsv.gz	ENSG00000182196	12	123216463	G	T	chr12_123216463_G_T	29	0.178571	0.517637	-0.0709661	0.109123	SNP	138	168	0.81315	ENSG00000182196	ENSG00000182196	0.876	rs1790131
QTS000001	ftp://ftp.ebi.ac.uk/pub/databases/spot/eQTL/sumstats/QTS000001/QTD000001/QTD000001.all.tsv.gz	ENSG00000183955	12	123216463	G	T	chr12_123216463_G_T	29	0.178571	0.121993	-0.326004	0.208216	SNP	138	168	0.81315	ENSG00000183955	ENSG00000183955	43.695	rs1790131
QTS000001	ftp://ftp.ebi.ac.uk/pub/databases/spot/eQTL/sumstats/QTS000001/QTD000001/QTD000001.all.tsv.gz	ENSG00000184047	12	123216463	G	T	chr12_123216463_G_T	29	0.178571	0.600021	0.0768131	0.145811	SNP	138	168	0.81315	ENSG00000184047	ENSG00000184047	1.1	rs1790131
QTS000001	ftp://ftp.ebi.ac.uk/pub/databases/spot/eQTL/sumstats/QTS000001/QTD000001/QTD000001.all.tsv.gz	ENSG00000184209	12	123216463	G	T	chr12_123216463_G_T	29	0.178571	0.454087	0.105256	0.139805	SNP	138	168	0.81315	ENSG00000184209	ENSG00000184209	12.198	rs1790131
QTS000001	ftp://ftp.ebi.ac.uk/pub/databases/spot/eQTL/sumstats/QTS000001/QTD000001/QTD000001.all.tsv.gz	ENSG00000184445	12	123216463	G	T	chr12_123216463_G_T	29	0.178571	0.834932	0.0236836	0.113226	SNP	138	168	0.81315	ENSG00000184445	ENSG00000184445	17.833	rs1790131
QTS000001	ftp://ftp.ebi.ac.uk/pub/databases/spot/eQTL/sumstats/QTS000001/QTD000001/QTD000001.all.tsv.gz	ENSG00000185344	12	123216463	G	T	chr12_123216463_G_T	29	0.178571	0.523629	-0.120462	0.18792	SNP	138	168	0.81315	ENSG00000185344	ENSG00000185344	8.206	rs1790131
QTS000001	ftp://ftp.ebi.ac.uk/pub/databases/spot/eQTL/sumstats/QTS000001/QTD000001/QTD000001.all.tsv.gz	ENSG00000188026	12	123216463	G	T	chr12_123216463_G_T	29	0.178571	0.38855	0.203154	0.234121	SNP	138	168	0.81315	ENSG00000188026	ENSG00000188026	4.52	rs1790131
QTS000001	ftp://ftp.ebi.ac.uk/pub/databases/spot/eQTL/sumstats/QTS000001/QTD000001/QTD000001.all.tsv.gz	ENSG00000250091	12	123216463	G	T	chr12_123216463_G_T	29	0.178571	0.68729	0.0791771	0.195869	SNP	138	168	0.81315	ENSG00000250091	ENSG00000250091	0.542	rs1790131
QTS000001	ftp://ftp.ebi.ac.uk/pub/databases/spot/eQTL/sumstats/QTS000001/QTD000001/QTD000001.all.tsv.gz	ENSG00000256092	12	123216463	G	T	chr12_123216463_G_T	29	0.178571	0.923465	-0.0146869	0.15232	SNP	138	168	0.81315	ENSG00000256092	ENSG00000256092	1.05	rs1790131
QTS000001	ftp://ftp.ebi.ac.uk/pub/databases/spot/eQTL/sumstats/QTS000001/QTD000001/QTD000001.all.tsv.gz	ENSG00000256152	12	123216463	G	T	chr12_123216463_G_T	29	0.178571	0.915248	-0.0169822	0.158991	SNP	138	168	0.81315	ENSG00000256152	ENSG00000256152	0.535	rs1790131
QTS000001	ftp://ftp.ebi.ac.uk/pub/databases/spot/eQTL/sumstats/QTS000001/QTD000001/QTD000001.all.tsv.gz	ENSG00000269938	12	123216463	G	T	chr12_123216463_G_T	29	0.178571	0.334147	0.156038	0.160433	SNP	138	168	0.81315	ENSG00000269938	ENSG00000269938	0.484	rs1790131
QTS000001	ftp://ftp.ebi.ac.uk/pub/databases/spot/eQTL/sumstats/QTS000001/QTD000001/QTD000001.all.tsv.gz	ENSG00000269997	12	123216463	G	T	chr12_123216463_G_T	29	0.178571	0.520045	-0.130146	0.201281	SNP	138	168	0.81315	ENSG00000269997	ENSG00000269997	0.58	rs1790131
QTS000001	ftp://ftp.ebi.ac.uk/pub/databases/spot/eQTL/sumstats/QTS000001/QTD000001/QTD000001.all.tsv.gz	ENSG00000270048	12	123216463	G	T	chr12_123216463_G_T	29	0.178571	0.643167	0.0933635	0.200643	SNP	138	168	0.81315	ENSG00000270048	ENSG00000270048	0.511	rs1790131
QTS000001	ftp://ftp.ebi.ac.uk/pub/databases/spot/eQTL/sumstats/QTS000001/QTD000001/QTD000001.all.tsv.gz	ENSG00000270061	12	123216463	G	T	chr12_123216463_G_T	29	0.178571	0.0695945	0.365323	0.1982	SNP	138	168	0.81315	ENSG00000270061	ENSG00000270061	0.787	rs1790131
QTS000001	ftp://ftp.ebi.ac.uk/pub/databases/spot/eQTL/sumstats/QTS000001/QTD000001/QTD000001.all.tsv.gz	ENSG00000270095	12	123216463	G	T	chr12_123216463_G_T	29	0.178571	0.123426	-0.274648	0.1761	SNP	138	168	0.81315	ENSG00000270095	ENSG00000270095	0	rs1790131
QTS000001	ftp://ftp.ebi.ac.uk/pub/databases/spot/eQTL/sumstats/QTS000001/QTD000001/QTD000001.all.tsv.gz	ENSG00000270130	12	123216463	G	T	chr12_123216463_G_T	29	0.178571	0.448951	0.124753	0.163824	SNP	138	168	0.81315	ENSG00000270130	ENSG00000270130	0.404	rs1790131
QTS000001	ftp://ftp.ebi.ac.uk/pub/databases/spot/eQTL/sumstats/QTS000001/QTD000001/QTD000001.all.tsv.gz	ENSG00000274191	12	123216463	G	T	chr12_123216463_G_T	29	0.178571	0.911256	-0.017263	0.154322	SNP	138	168	0.81315	ENSG00000274191	ENSG00000274191	0.434	rs1790131
QTS000001	ftp://ftp.ebi.ac.uk/pub/databases/spot/eQTL/sumstats/QTS000001/QTD000001/QTD000001.all.tsv.gz	ENSG00000274427	12	123216463	G	T	chr12_123216463_G_T	29	0.178571	0.0846208	0.371302	0.212212	SNP	138	168	0.81315	ENSG00000274427	ENSG00000274427	0.695	rs1790131
QTS000001	ftp://ftp.ebi.ac.uk/pub/databases/spot/eQTL/sumstats/QTS000001/QTD000001/QTD000001.all.tsv.gz	ENSG00000278112	12	123216463	G	T	chr12_123216463_G_T	29	0.178571	0.685973	-0.0683518	0.168339	SNP	138	168	0.81315	ENSG00000278112	ENSG00000278112	1.246	rs1790131
QTS000001	ftp://ftp.ebi.ac.uk/pub/databases/spot/eQTL/sumstats/QTS000001/QTD000001/QTD000001.all.tsv.gz	ENSG00000033030	12	123216723	A	C	chr12_123216723_A_C	29	0.178571	0.781784	0.0327174	0.117656	SNP	138	168	0.81315	ENSG00000033030	ENSG00000033030	14.952	rs1790130
QTS000001	ftp://ftp.ebi.ac.uk/pub/databases/spot/eQTL/sumstats/QTS000001/QTD000001/QTD000001.all.tsv.gz	ENSG00000051825	12	123216723	A	C	chr12_123216723_A_C	29	0.178571	0.510248	0.0619613	0.093613	SNP	138	168	0.81315	ENSG00000051825	ENSG00000051825	9.203	rs1790130
QTS000001	ftp://ftp.ebi.ac.uk/pub/databases/spot/eQTL/sumstats/QTS000001/QTD000001/QTD000001.all.tsv.gz	ENSG00000086598	12	123216723	A	C	chr12_123216723_A_C	29	0.178571	0.932276	-0.0104385	0.122386	SNP	138	168	0.81315	ENSG00000086598	ENSG00000086598	248.645	rs1790130
QTS000001	ftp://ftp.ebi.ac.uk/pub/databases/spot/eQTL/sumstats/QTS000001/QTD000001/QTD000001.all.tsv.gz	ENSG00000090975	12	123216723	A	C	chr12_123216723_A_C	29	0.178571	0.13844	0.272156	0.181561	SNP	138	168	0.81315	ENSG00000090975	ENSG00000090975	1.37	rs1790130
QTS000001	ftp://ftp.ebi.ac.uk/pub/databases/spot/eQTL/sumstats/QTS000001/QTD000001/QTD000001.all.tsv.gz	ENSG00000111011	12	123216723	A	C	chr12_123216723_A_C	29	0.178571	0.446451	0.0993721	0.129775	SNP	138	168	0.81315	ENSG00000111011	ENSG00000111011	25.343	rs1790130
QTS000001	ftp://ftp.ebi.ac.uk/pub/databases/spot/eQTL/sumstats/QTS000001/QTD000001/QTD000001.all.tsv.gz	ENSG00000111325	12	123216723	A	C	chr12_123216723_A_C	29	0.178571	0.425723	-0.106882	0.133389	SNP	138	168	0.81315	ENSG00000111325	ENSG00000111325	1.478	rs1790130
QTS000001	ftp://ftp.ebi.ac.uk/pub/databases/spot/eQTL/sumstats/QTS000001/QTD000001/QTD000001.all.tsv.gz	ENSG00000111328	12	123216723	A	C	chr12_123216723_A_C	29	0.178571	0.0225722	0.308764	0.132348	SNP	138	168	0.81315	ENSG00000111328	ENSG00000111328	24.036	rs1790130
QTS000001	ftp://ftp.ebi.ac.uk/pub/databases/spot/eQTL/sumstats/QTS000001/QTD000001/QTD000001.all.tsv.gz	ENSG00000111358	12	123216723	A	C	chr12_123216723_A_C	29	0.178571	0.559532	-0.0939804	0.160272	SNP	138	168	0.81315	ENSG00000111358	ENSG00000111358	36.335	rs1790130
QTS000001	ftp://ftp.ebi.ac.uk/pub/databases/spot/eQTL/sumstats/QTS000001/QTD000001/QTD000001.all.tsv.gz	ENSG00000111361	12	123216723	A	C	chr12_123216723_A_C	29	0.178571	0.326516	0.193255	0.195566	SNP	138	168	0.81315	ENSG00000111361	ENSG00000111361	64.385	rs1790130
QTS000001	ftp://ftp.ebi.ac.uk/pub/databases/spot/eQTL/sumstats/QTS000001/QTD000001/QTD000001.all.tsv.gz	ENSG00000111364	12	123216723	A	C	chr12_123216723_A_C	29	0.178571	0.142862	0.212549	0.143409	SNP	138	168	0.81315	ENSG00000111364	ENSG00000111364	14.053	rs1790130
QTS000001	ftp://ftp.ebi.ac.uk/pub/databases/spot/eQTL/sumstats/QTS000001/QTD000001/QTD000001.all.tsv.gz	ENSG00000119242	12	123216723	A	C	chr12_123216723_A_C	29	0.178571	0.913509	0.0225819	0.20715	SNP	138	168	0.81315	ENSG00000119242	ENSG00000119242	13.844	rs1790130
QTS000001	ftp://ftp.ebi.ac.uk/pub/databases/spot/eQTL/sumstats/QTS000001/QTD000001/QTD000001.all.tsv.gz	ENSG00000130779	12	123216723	A	C	chr12_123216723_A_C	29	0.178571	0.474838	-0.164104	0.228379	SNP	138	168	0.81315	ENSG00000130779	ENSG00000130779	30.634	rs1790130
QTS000001	ftp://ftp.ebi.ac.uk/pub/databases/spot/eQTL/sumstats/QTS000001/QTD000001/QTD000001.all.tsv.gz	ENSG00000130787	12	123216723	A	C	chr12_123216723_A_C	29	0.178571	0.93765	0.0149956	0.191002	SNP	138	168	0.81315	ENSG00000130787	ENSG00000130787	0.91	rs1790130
QTS000001	ftp://ftp.ebi.ac.uk/pub/databases/spot/eQTL/sumstats/QTS000001/QTD000001/QTD000001.all.tsv.gz	ENSG00000130921	12	123216723	A	C	chr12_123216723_A_C	29	0.178571	0.907109	-0.0163271	0.139411	SNP	138	168	0.81315	ENSG00000130921	ENSG00000130921	4.026	rs1790130
QTS000001	ftp://ftp.ebi.ac.uk/pub/databases/spot/eQTL/sumstats/QTS000001/QTD000001/QTD000001.all.tsv.gz	ENSG00000139697	12	123216723	A	C	chr12_123216723_A_C	29	0.178571	0.398684	0.187278	0.220524	SNP	138	168	0.81315	ENSG00000139697	ENSG00000139697	33.665	rs1790130
QTS000001	ftp://ftp.ebi.ac.uk/pub/databases/spot/eQTL/sumstats/QTS000001/QTD000001/QTD000001.all.tsv.gz	ENSG00000139719	12	123216723	A	C	chr12_123216723_A_C	29	0.178571	0.224695	-0.214299	0.17492	SNP	138	168	0.81315	ENSG00000139719	ENSG00000139719	16.263	rs1790130
QTS000001	ftp://ftp.ebi.ac.uk/pub/databases/spot/eQTL/sumstats/QTS000001/QTD000001/QTD000001.all.tsv.gz	ENSG00000139722	12	123216723	A	C	chr12_123216723_A_C	29	0.178571	0.667494	-0.0995493	0.230737	SNP	138	168	0.81315	ENSG00000139722	ENSG00000139722	38.738	rs1790130
QTS000001	ftp://ftp.ebi.ac.uk/pub/databases/spot/eQTL/sumstats/QTS000001/QTD000001/QTD000001.all.tsv.gz	ENSG00000139726	12	123216723	A	C	chr12_123216723_A_C	29	0.178571	0.57369	-0.0852493	0.150798	SNP	138	168	0.81315	ENSG00000139726	ENSG00000139726	74.743	rs1790130
QTS000001	ftp://ftp.ebi.ac.uk/pub/databases/spot/eQTL/sumstats/QTS000001/QTD000001/QTD000001.all.tsv.gz	ENSG00000150967	12	123216723	A	C	chr12_123216723_A_C	29	0.178571	0.722779	-0.0585186	0.164287	SNP	138	168	0.81315	ENSG00000150967	ENSG00000150967	1.43	rs1790130
QTS000001	ftp://ftp.ebi.ac.uk/pub/databases/spot/eQTL/sumstats/QTS000001/QTD000001/QTD000001.all.tsv.gz	ENSG00000150977	12	123216723	A	C	chr12_123216723_A_C	29	0.178571	0.645937	-0.0818511	0.177384	SNP	138	168	0.81315	ENSG00000150977	ENSG00000150977	126.39	rs1790130
QTS000001	ftp://ftp.ebi.ac.uk/pub/databases/spot/eQTL/sumstats/QTS000001/QTD000001/QTD000001.all.tsv.gz	ENSG00000168778	12	123216723	A	C	chr12_123216723_A_C	29	0.178571	0.685707	0.0979064	0.240912	SNP	138	168	0.81315	ENSG00000168778	ENSG00000168778	3.321	rs1790130
QTS000001	ftp://ftp.ebi.ac.uk/pub/databases/spot/eQTL/sumstats/QTS000001/QTD000001/QTD000001.all.tsv.gz	ENSG00000178882	12	123216723	A	C	chr12_123216723_A_C	29	0.178571	0.445932	-0.0736201	0.096034	SNP	138	168	0.81315	ENSG00000178882	ENSG00000178882	6.418	rs1790130
QTS000001	ftp://ftp.ebi.ac.uk/pub/databases/spot/eQTL/sumstats/QTS000001/QTD000001/QTD000001.all.tsv.gz	ENSG00000179195	12	123216723	A	C	chr12_123216723_A_C	29	0.178571	0.829386	-0.0440147	0.203483	SNP	138	168	0.81315	ENSG00000179195	ENSG00000179195	40.258	rs1790130
QTS000001	ftp://ftp.ebi.ac.uk/pub/databases/spot/eQTL/sumstats/QTS000001/QTD000001/QTD000001.all.tsv.gz	ENSG00000182196	12	123216723	A	C	chr12_123216723_A_C	29	0.178571	0.517637	-0.0709661	0.109123	SNP	138	168	0.81315	ENSG00000182196	ENSG00000182196	0.876	rs1790130
QTS000001	ftp://ftp.ebi.ac.uk/pub/databases/spot/eQTL/sumstats/QTS000001/QTD000001/QTD000001.all.tsv.gz	ENSG00000183955	12	123216723	A	C	chr12_123216723_A_C	29	0.178571	0.121993	-0.326004	0.208216	SNP	138	168	0.81315	ENSG00000183955	ENSG00000183955	43.695	rs1790130
QTS000001	ftp://ftp.ebi.ac.uk/pub/databases/spot/eQTL/sumstats/QTS000001/QTD000001/QTD000001.all.tsv.gz	ENSG00000184047	12	123216723	A	C	chr12_123216723_A_C	29	0.178571	0.600021	0.0768131	0.145811	SNP	138	168	0.81315	ENSG00000184047	ENSG00000184047	1.1	rs1790130
QTS000001	ftp://ftp.ebi.ac.uk/pub/databases/spot/eQTL/sumstats/QTS000001/QTD000001/QTD000001.all.tsv.gz	ENSG00000184209	12	123216723	A	C	chr12_123216723_A_C	29	0.178571	0.454087	0.105256	0.139805	SNP	138	168	0.81315	ENSG00000184209	ENSG00000184209	12.198	rs1790130
QTS000001	ftp://ftp.ebi.ac.uk/pub/databases/spot/eQTL/sumstats/QTS000001/QTD000001/QTD000001.all.tsv.gz	ENSG00000184445	12	123216723	A	C	chr12_123216723_A_C	29	0.178571	0.834932	0.0236836	0.113226	SNP	138	168	0.81315	ENSG00000184445	ENSG00000184445	17.833	rs1790130
QTS000001	ftp://ftp.ebi.ac.uk/pub/databases/spot/eQTL/sumstats/QTS000001/QTD000001/QTD000001.all.tsv.gz	ENSG00000185344	12	123216723	A	C	chr12_123216723_A_C	29	0.178571	0.523629	-0.120462	0.18792	SNP	138	168	0.81315	ENSG00000185344	ENSG00000185344	8.206	rs1790130
QTS000001	ftp://ftp.ebi.ac.uk/pub/databases/spot/eQTL/sumstats/QTS000001/QTD000001/QTD000001.all.tsv.gz	ENSG00000188026	12	123216723	A	C	chr12_123216723_A_C	29	0.178571	0.38855	0.203154	0.234121	SNP	138	168	0.81315	ENSG00000188026	ENSG00000188026	4.52	rs1790130
QTS000001	ftp://ftp.ebi.ac.uk/pub/databases/spot/eQTL/sumstats/QTS000001/QTD000001/QTD000001.all.tsv.gz	ENSG00000250091	12	123216723	A	C	chr12_123216723_A_C	29	0.178571	0.68729	0.0791771	0.195869	SNP	138	168	0.81315	ENSG00000250091	ENSG00000250091	0.542	rs1790130
QTS000001	ftp://ftp.ebi.ac.uk/pub/databases/spot/eQTL/sumstats/QTS000001/QTD000001/QTD000001.all.tsv.gz	ENSG00000256092	12	123216723	A	C	chr12_123216723_A_C	29	0.178571	0.923465	-0.0146869	0.15232	SNP	138	168	0.81315	ENSG00000256092	ENSG00000256092	1.05	rs1790130
QTS000001	ftp://ftp.ebi.ac.uk/pub/databases/spot/eQTL/sumstats/QTS000001/QTD000001/QTD000001.all.tsv.gz	ENSG00000256152	12	123216723	A	C	chr12_123216723_A_C	29	0.178571	0.915248	-0.0169822	0.158991	SNP	138	168	0.81315	ENSG00000256152	ENSG00000256152	0.535	rs1790130
QTS000001	ftp://ftp.ebi.ac.uk/pub/databases/spot/eQTL/sumstats/QTS000001/QTD000001/QTD000001.all.tsv.gz	ENSG00000269938	12	123216723	A	C	chr12_123216723_A_C	29	0.178571	0.334147	0.156038	0.160433	SNP	138	168	0.81315	ENSG00000269938	ENSG00000269938	0.484	rs1790130
QTS000001	ftp://ftp.ebi.ac.uk/pub/databases/spot/eQTL/sumstats/QTS000001/QTD000001/QTD000001.all.tsv.gz	ENSG00000269997	12	123216723	A	C	chr12_123216723_A_C	29	0.178571	0.520045	-0.130146	0.201281	SNP	138	168	0.81315	ENSG00000269997	ENSG00000269997	0.58	rs1790130
QTS000001	ftp://ftp.ebi.ac.uk/pub/databases/spot/eQTL/sumstats/QTS000001/QTD000001/QTD000001.all.tsv.gz	ENSG00000270048	12	123216723	A	C	chr12_123216723_A_C	29	0.178571	0.643167	0.0933635	0.200643	SNP	138	168	0.81315	ENSG00000270048	ENSG00000270048	0.511	rs1790130
QTS000001	ftp://ftp.ebi.ac.uk/pub/databases/spot/eQTL/sumstats/QTS000001/QTD000001/QTD000001.all.tsv.gz	ENSG00000270061	12	123216723	A	C	chr12_123216723_A_C	29	0.178571	0.0695945	0.365323	0.1982	SNP	138	168	0.81315	ENSG00000270061	ENSG00000270061	0.787	rs1790130
QTS000001	ftp://ftp.ebi.ac.uk/pub/databases/spot/eQTL/sumstats/QTS000001/QTD000001/QTD000001.all.tsv.gz	ENSG00000270095	12	123216723	A	C	chr12_123216723_A_C	29	0.178571	0.123426	-0.274648	0.1761	SNP	138	168	0.81315	ENSG00000270095	ENSG00000270095	0	rs1790130
QTS000001	ftp://ftp.ebi.ac.uk/pub/databases/spot/eQTL/sumstats/QTS000001/QTD000001/QTD000001.all.tsv.gz	ENSG00000270130	12	123216723	A	C	chr12_123216723_A_C	29	0.178571	0.448951	0.124753	0.163824	SNP	138	168	0.81315	ENSG00000270130	ENSG00000270130	0.404	rs1790130
QTS000001	ftp://ftp.ebi.ac.uk/pub/databases/spot/eQTL/sumstats/QTS000001/QTD000001/QTD000001.all.tsv.gz	ENSG00000274191	12	123216723	A	C	chr12_123216723_A_C	29	0.178571	0.911256	-0.017263	0.154322	SNP	138	168	0.81315	ENSG00000274191	ENSG00000274191	0.434	rs1790130
QTS000001	ftp://ftp.ebi.ac.uk/pub/databases/spot/eQTL/sumstats/QTS000001/QTD000001/QTD000001.all.tsv.gz	ENSG00000274427	12	123216723	A	C	chr12_123216723_A_C	29	0.178571	0.0846208	0.371302	0.212212	SNP	138	168	0.81315	ENSG00000274427	ENSG00000274427	0.695	rs1790130
QTS000001	ftp://ftp.ebi.ac.uk/pub/databases/spot/eQTL/sumstats/QTS000001/QTD000001/QTD000001.all.tsv.gz	ENSG00000278112	12	123216723	A	C	chr12_123216723_A_C	29	0.178571	0.685973	-0.0683518	0.168339	SNP	138	168	0.81315	ENSG00000278112	ENSG00000278112	1.246	rs1790130
QTS000001	ftp://ftp.ebi.ac.uk/pub/databases/spot/eQTL/sumstats/QTS000001/QTD000001/QTD000001.all.tsv.gz	ENSG00000033030	12	123216806	T	C	chr12_123216806_T_C	32	0.214286	0.928588	-0.00887283	0.0986431	SNP	132	168	0.81872	ENSG00000033030	ENSG00000033030	14.952	rs1727319
QTS000001	ftp://ftp.ebi.ac.uk/pub/databases/spot/eQTL/sumstats/QTS000001/QTD000001/QTD000001.all.tsv.gz	ENSG00000051825	12	123216806	T	C	chr12_123216806_T_C	32	0.214286	0.372414	0.0702433	0.0782392	SNP	132	168	0.81872	ENSG00000051825	ENSG00000051825	9.203	rs1727319
QTS000001	ftp://ftp.ebi.ac.uk/pub/databases/spot/eQTL/sumstats/QTS000001/QTD000001/QTD000001.all.tsv.gz	ENSG00000086598	12	123216806	T	C	chr12_123216806_T_C	32	0.214286	0.44246	-0.078889	0.102122	SNP	132	168	0.81872	ENSG00000086598	ENSG00000086598	248.645	rs1727319
QTS000001	ftp://ftp.ebi.ac.uk/pub/databases/spot/eQTL/sumstats/QTS000001/QTD000001/QTD000001.all.tsv.gz	ENSG00000090975	12	123216806	T	C	chr12_123216806_T_C	32	0.214286	0.0894506	0.260762	0.151382	SNP	132	168	0.81872	ENSG00000090975	ENSG00000090975	1.37	rs1727319
QTS000001	ftp://ftp.ebi.ac.uk/pub/databases/spot/eQTL/sumstats/QTS000001/QTD000001/QTD000001.all.tsv.gz	ENSG00000111011	12	123216806	T	C	chr12_123216806_T_C	32	0.214286	0.95966	0.00554388	0.109209	SNP	132	168	0.81872	ENSG00000111011	ENSG00000111011	25.343	rs1727319
QTS000001	ftp://ftp.ebi.ac.uk/pub/databases/spot/eQTL/sumstats/QTS000001/QTD000001/QTD000001.all.tsv.gz	ENSG00000111325	12	123216806	T	C	chr12_123216806_T_C	32	0.214286	0.264405	-0.125213	0.111281	SNP	132	168	0.81872	ENSG00000111325	ENSG00000111325	1.478	rs1727319
QTS000001	ftp://ftp.ebi.ac.uk/pub/databases/spot/eQTL/sumstats/QTS000001/QTD000001/QTD000001.all.tsv.gz	ENSG00000111328	12	123216806	T	C	chr12_123216806_T_C	32	0.214286	0.0489885	0.224425	0.111984	SNP	132	168	0.81872	ENSG00000111328	ENSG00000111328	24.036	rs1727319
QTS000001	ftp://ftp.ebi.ac.uk/pub/databases/spot/eQTL/sumstats/QTS000001/QTD000001/QTD000001.all.tsv.gz	ENSG00000111358	12	123216806	T	C	chr12_123216806_T_C	32	0.214286	0.565602	-0.077543	0.134315	SNP	132	168	0.81872	ENSG00000111358	ENSG00000111358	36.335	rs1727319
QTS000001	ftp://ftp.ebi.ac.uk/pub/databases/spot/eQTL/sumstats/QTS000001/QTD000001/QTD000001.all.tsv.gz	ENSG00000111361	12	123216806	T	C	chr12_123216806_T_C	32	0.214286	0.302443	0.170144	0.163761	SNP	132	168	0.81872	ENSG00000111361	ENSG00000111361	64.385	rs1727319
QTS000001	ftp://ftp.ebi.ac.uk/pub/databases/spot/eQTL/sumstats/QTS000001/QTD000001/QTD000001.all.tsv.gz	ENSG00000111364	12	123216806	T	C	chr12_123216806_T_C	32	0.214286	0.158909	0.17135	0.120317	SNP	132	168	0.81872	ENSG00000111364	ENSG00000111364	14.053	rs1727319
QTS000001	ftp://ftp.ebi.ac.uk/pub/databases/spot/eQTL/sumstats/QTS000001/QTD000001/QTD000001.all.tsv.gz	ENSG00000119242	12	123216806	T	C	chr12_123216806_T_C	32	0.214286	0.66323	0.0758189	0.173363	SNP	132	168	0.81872	ENSG00000119242	ENSG00000119242	13.844	rs1727319
QTS000001	ftp://ftp.ebi.ac.uk/pub/databases/spot/eQTL/sumstats/QTS000001/QTD000001/QTD000001.all.tsv.gz	ENSG00000130779	12	123216806	T	C	chr12_123216806_T_C	32	0.214286	0.453081	-0.144351	0.191305	SNP	132	168	0.81872	ENSG00000130779	ENSG00000130779	30.634	rs1727319
QTS000001	ftp://ftp.ebi.ac.uk/pub/databases/spot/eQTL/sumstats/QTS000001/QTD000001/QTD000001.all.tsv.gz	ENSG00000130787	12	123216806	T	C	chr12_123216806_T_C	32	0.214286	0.936543	0.0127895	0.160057	SNP	132	168	0.81872	ENSG00000130787	ENSG00000130787	0.91	rs1727319
QTS000001	ftp://ftp.ebi.ac.uk/pub/databases/spot/eQTL/sumstats/QTS000001/QTD000001/QTD000001.all.tsv.gz	ENSG00000130921	12	123216806	T	C	chr12_123216806_T_C	32	0.214286	0.95944	0.00596333	0.116834	SNP	132	168	0.81872	ENSG00000130921	ENSG00000130921	4.026	rs1727319
QTS000001	ftp://ftp.ebi.ac.uk/pub/databases/spot/eQTL/sumstats/QTS000001/QTD000001/QTD000001.all.tsv.gz	ENSG00000139697	12	123216806	T	C	chr12_123216806_T_C	32	0.214286	0.619357	0.0925294	0.185424	SNP	132	168	0.81872	ENSG00000139697	ENSG00000139697	33.665	rs1727319
QTS000001	ftp://ftp.ebi.ac.uk/pub/databases/spot/eQTL/sumstats/QTS000001/QTD000001/QTD000001.all.tsv.gz	ENSG00000139719	12	123216806	T	C	chr12_123216806_T_C	32	0.214286	0.166267	-0.204418	0.146108	SNP	132	168	0.81872	ENSG00000139719	ENSG00000139719	16.263	rs1727319
QTS000001	ftp://ftp.ebi.ac.uk/pub/databases/spot/eQTL/sumstats/QTS000001/QTD000001/QTD000001.all.tsv.gz	ENSG00000139722	12	123216806	T	C	chr12_123216806_T_C	32	0.214286	0.843775	-0.0382882	0.19356	SNP	132	168	0.81872	ENSG00000139722	ENSG00000139722	38.738	rs1727319
QTS000001	ftp://ftp.ebi.ac.uk/pub/databases/spot/eQTL/sumstats/QTS000001/QTD000001/QTD000001.all.tsv.gz	ENSG00000139726	12	123216806	T	C	chr12_123216806_T_C	32	0.214286	0.720827	-0.0454051	0.126541	SNP	132	168	0.81872	ENSG00000139726	ENSG00000139726	74.743	rs1727319
QTS000001	ftp://ftp.ebi.ac.uk/pub/databases/spot/eQTL/sumstats/QTS000001/QTD000001/QTD000001.all.tsv.gz	ENSG00000150967	12	123216806	T	C	chr12_123216806_T_C	32	0.214286	0.531795	-0.086349	0.137404	SNP	132	168	0.81872	ENSG00000150967	ENSG00000150967	1.43	rs1727319
QTS000001	ftp://ftp.ebi.ac.uk/pub/databases/spot/eQTL/sumstats/QTS000001/QTD000001/QTD000001.all.tsv.gz	ENSG00000150977	12	123216806	T	C	chr12_123216806_T_C	32	0.214286	0.651851	-0.0673645	0.148653	SNP	132	168	0.81872	ENSG00000150977	ENSG00000150977	126.39	rs1727319
QTS000001	ftp://ftp.ebi.ac.uk/pub/databases/spot/eQTL/sumstats/QTS000001/QTD000001/QTD000001.all.tsv.gz	ENSG00000168778	12	123216806	T	C	chr12_123216806_T_C	32	0.214286	0.347849	0.189823	0.200826	SNP	132	168	0.81872	ENSG00000168778	ENSG00000168778	3.321	rs1727319
QTS000001	ftp://ftp.ebi.ac.uk/pub/databases/spot/eQTL/sumstats/QTS000001/QTD000001/QTD000001.all.tsv.gz	ENSG00000178882	12	123216806	T	C	chr12_123216806_T_C	32	0.214286	0.39325	-0.0690631	0.0803882	SNP	132	168	0.81872	ENSG00000178882	ENSG00000178882	6.418	rs1727319
QTS000001	ftp://ftp.ebi.ac.uk/pub/databases/spot/eQTL/sumstats/QTS000001/QTD000001/QTD000001.all.tsv.gz	ENSG00000179195	12	123216806	T	C	chr12_123216806_T_C	32	0.214286	0.92328	0.0164857	0.170562	SNP	132	168	0.81872	ENSG00000179195	ENSG00000179195	40.258	rs1727319
QTS000001	ftp://ftp.ebi.ac.uk/pub/databases/spot/eQTL/sumstats/QTS000001/QTD000001/QTD000001.all.tsv.gz	ENSG00000182196	12	123216806	T	C	chr12_123216806_T_C	32	0.214286	0.643723	-0.0425427	0.09158	SNP	132	168	0.81872	ENSG00000182196	ENSG00000182196	0.876	rs1727319
QTS000001	ftp://ftp.ebi.ac.uk/pub/databases/spot/eQTL/sumstats/QTS000001/QTD000001/QTD000001.all.tsv.gz	ENSG00000183955	12	123216806	T	C	chr12_123216806_T_C	32	0.214286	0.0593787	-0.331655	0.173007	SNP	132	168	0.81872	ENSG00000183955	ENSG00000183955	43.695	rs1727319
QTS000001	ftp://ftp.ebi.ac.uk/pub/databases/spot/eQTL/sumstats/QTS000001/QTD000001/QTD000001.all.tsv.gz	ENSG00000184047	12	123216806	T	C	chr12_123216806_T_C	32	0.214286	0.736023	0.0414076	0.122331	SNP	132	168	0.81872	ENSG00000184047	ENSG00000184047	1.1	rs1727319
QTS000001	ftp://ftp.ebi.ac.uk/pub/databases/spot/eQTL/sumstats/QTS000001/QTD000001/QTD000001.all.tsv.gz	ENSG00000184209	12	123216806	T	C	chr12_123216806_T_C	32	0.214286	0.370722	0.105371	0.116949	SNP	132	168	0.81872	ENSG00000184209	ENSG00000184209	12.198	rs1727319
QTS000001	ftp://ftp.ebi.ac.uk/pub/databases/spot/eQTL/sumstats/QTS000001/QTD000001/QTD000001.all.tsv.gz	ENSG00000184445	12	123216806	T	C	chr12_123216806_T_C	32	0.214286	0.934504	0.00782795	0.0949074	SNP	132	168	0.81872	ENSG00000184445	ENSG00000184445	17.833	rs1727319
QTS000001	ftp://ftp.ebi.ac.uk/pub/databases/spot/eQTL/sumstats/QTS000001/QTD000001/QTD000001.all.tsv.gz	ENSG00000185344	12	123216806	T	C	chr12_123216806_T_C	32	0.214286	0.861987	-0.0275542	0.157907	SNP	132	168	0.81872	ENSG00000185344	ENSG00000185344	8.206	rs1727319
QTS000001	ftp://ftp.ebi.ac.uk/pub/databases/spot/eQTL/sumstats/QTS000001/QTD000001/QTD000001.all.tsv.gz	ENSG00000188026	12	123216806	T	C	chr12_123216806_T_C	32	0.214286	0.329567	0.192353	0.195894	SNP	132	168	0.81872	ENSG00000188026	ENSG00000188026	4.52	rs1727319
QTS000001	ftp://ftp.ebi.ac.uk/pub/databases/spot/eQTL/sumstats/QTS000001/QTD000001/QTD000001.all.tsv.gz	ENSG00000250091	12	123216806	T	C	chr12_123216806_T_C	32	0.214286	0.61095	0.0838215	0.164019	SNP	132	168	0.81872	ENSG00000250091	ENSG00000250091	0.542	rs1727319
QTS000001	ftp://ftp.ebi.ac.uk/pub/databases/spot/eQTL/sumstats/QTS000001/QTD000001/QTD000001.all.tsv.gz	ENSG00000256092	12	123216806	T	C	chr12_123216806_T_C	32	0.214286	0.507816	0.0847064	0.127242	SNP	132	168	0.81872	ENSG00000256092	ENSG00000256092	1.05	rs1727319
QTS000001	ftp://ftp.ebi.ac.uk/pub/databases/spot/eQTL/sumstats/QTS000001/QTD000001/QTD000001.all.tsv.gz	ENSG00000256152	12	123216806	T	C	chr12_123216806_T_C	32	0.214286	0.468166	-0.0968277	0.132732	SNP	132	168	0.81872	ENSG00000256152	ENSG00000256152	0.535	rs1727319
QTS000001	ftp://ftp.ebi.ac.uk/pub/databases/spot/eQTL/sumstats/QTS000001/QTD000001/QTD000001.all.tsv.gz	ENSG00000269938	12	123216806	T	C	chr12_123216806_T_C	32	0.214286	0.203512	0.171732	0.13377	SNP	132	168	0.81872	ENSG00000269938	ENSG00000269938	0.484	rs1727319
QTS000001	ftp://ftp.ebi.ac.uk/pub/databases/spot/eQTL/sumstats/QTS000001/QTD000001/QTD000001.all.tsv.gz	ENSG00000269997	12	123216806	T	C	chr12_123216806_T_C	32	0.214286	0.557532	-0.0994615	0.168757	SNP	132	168	0.81872	ENSG00000269997	ENSG00000269997	0.58	rs1727319
QTS000001	ftp://ftp.ebi.ac.uk/pub/databases/spot/eQTL/sumstats/QTS000001/QTD000001/QTD000001.all.tsv.gz	ENSG00000270048	12	123216806	T	C	chr12_123216806_T_C	32	0.214286	0.779351	0.0473373	0.168303	SNP	132	168	0.81872	ENSG00000270048	ENSG00000270048	0.511	rs1727319
QTS000001	ftp://ftp.ebi.ac.uk/pub/databases/spot/eQTL/sumstats/QTS000001/QTD000001/QTD000001.all.tsv.gz	ENSG00000270061	12	123216806	T	C	chr12_123216806_T_C	32	0.214286	0.103237	0.27553	0.166864	SNP	132	168	0.81872	ENSG00000270061	ENSG00000270061	0.787	rs1727319
QTS000001	ftp://ftp.ebi.ac.uk/pub/databases/spot/eQTL/sumstats/QTS000001/QTD000001/QTD000001.all.tsv.gz	ENSG00000270095	12	123216806	T	C	chr12_123216806_T_C	32	0.214286	0.119149	-0.232764	0.14751	SNP	132	168	0.81872	ENSG00000270095	ENSG00000270095	0	rs1727319
QTS000001	ftp://ftp.ebi.ac.uk/pub/databases/spot/eQTL/sumstats/QTS000001/QTD000001/QTD000001.all.tsv.gz	ENSG00000270130	12	123216806	T	C	chr12_123216806_T_C	32	0.214286	0.787195	0.0373405	0.137785	SNP	132	168	0.81872	ENSG00000270130	ENSG00000270130	0.404	rs1727319
QTS000001	ftp://ftp.ebi.ac.uk/pub/databases/spot/eQTL/sumstats/QTS000001/QTD000001/QTD000001.all.tsv.gz	ENSG00000274191	12	123216806	T	C	chr12_123216806_T_C	32	0.214286	0.848601	0.0247761	0.129296	SNP	132	168	0.81872	ENSG00000274191	ENSG00000274191	0.434	rs1727319
QTS000001	ftp://ftp.ebi.ac.uk/pub/databases/spot/eQTL/sumstats/QTS000001/QTD000001/QTD000001.all.tsv.gz	ENSG00000274427	12	123216806	T	C	chr12_123216806_T_C	32	0.214286	0.541887	0.111101	0.18124	SNP	132	168	0.81872	ENSG00000274427	ENSG00000274427	0.695	rs1727319
QTS000001	ftp://ftp.ebi.ac.uk/pub/databases/spot/eQTL/sumstats/QTS000001/QTD000001/QTD000001.all.tsv.gz	ENSG00000278112	12	123216806	T	C	chr12_123216806_T_C	32	0.214286	0.703109	0.0539948	0.141084	SNP	132	168	0.81872	ENSG00000278112	ENSG00000278112	1.246	rs1727319
QTS000001	ftp://ftp.ebi.ac.uk/pub/databases/spot/eQTL/sumstats/QTS000001/QTD000001/QTD000001.all.tsv.gz	ENSG00000033030	12	123216992	AAAAT	A	chr12_123216992_AAAAT_A	31	0.190476	0.522122	0.0760645	0.11823	INDEL	136	168	0.79205	ENSG00000033030	ENSG00000033030	14.952	rs147074304
QTS000001	ftp://ftp.ebi.ac.uk/pub/databases/spot/eQTL/sumstats/QTS000001/QTD000001/QTD000001.all.tsv.gz	ENSG00000033030	12	123216992	AAAAT	A	chr12_123216992_AAAAT_A	31	0.190476	0.522122	0.0760645	0.11823	INDEL	136	168	0.79205	ENSG00000033030	ENSG00000033030	14.952	rs546570820
QTS000001	ftp://ftp.ebi.ac.uk/pub/databases/spot/eQTL/sumstats/QTS000001/QTD000001/QTD000001.all.tsv.gz	ENSG00000051825	12	123216992	AAAAT	A	chr12_123216992_AAAAT_A	31	0.190476	0.469777	0.0684964	0.0942375	INDEL	136	168	0.79205	ENSG00000051825	ENSG00000051825	9.203	rs147074304
QTS000001	ftp://ftp.ebi.ac.uk/pub/databases/spot/eQTL/sumstats/QTS000001/QTD000001/QTD000001.all.tsv.gz	ENSG00000051825	12	123216992	AAAAT	A	chr12_123216992_AAAAT_A	31	0.190476	0.469777	0.0684964	0.0942375	INDEL	136	168	0.79205	ENSG00000051825	ENSG00000051825	9.203	rs546570820
QTS000001	ftp://ftp.ebi.ac.uk/pub/databases/spot/eQTL/sumstats/QTS000001/QTD000001/QTD000001.all.tsv.gz	ENSG00000086598	12	123216992	AAAAT	A	chr12_123216992_AAAAT_A	31	0.190476	0.787291	-0.0333789	0.123223	INDEL	136	168	0.79205	ENSG00000086598	ENSG00000086598	248.645	rs147074304
QTS000001	ftp://ftp.ebi.ac.uk/pub/databases/spot/eQTL/sumstats/QTS000001/QTD000001/QTD000001.all.tsv.gz	ENSG00000086598	12	123216992	AAAAT	A	chr12_123216992_AAAAT_A	31	0.190476	0.787291	-0.0333789	0.123223	INDEL	136	168	0.79205	ENSG00000086598	ENSG00000086598	248.645	rs546570820
QTS000001	ftp://ftp.ebi.ac.uk/pub/databases/spot/eQTL/sumstats/QTS000001/QTD000001/QTD000001.all.tsv.gz	ENSG00000090975	12	123216992	AAAAT	A	chr12_123216992_AAAAT_A	31	0.190476	0.0877717	0.315077	0.181933	INDEL	136	168	0.79205	ENSG00000090975	ENSG00000090975	1.37	rs147074304
QTS000001	ftp://ftp.ebi.ac.uk/pub/databases/spot/eQTL/sumstats/QTS000001/QTD000001/QTD000001.all.tsv.gz	ENSG00000090975	12	123216992	AAAAT	A	chr12_123216992_AAAAT_A	31	0.190476	0.0877717	0.315077	0.181933	INDEL	136	168	0.79205	ENSG00000090975	ENSG00000090975	1.37	rs546570820
QTS000001	ftp://ftp.ebi.ac.uk/pub/databases/spot/eQTL/sumstats/QTS000001/QTD000001/QTD000001.all.tsv.gz	ENSG00000111011	12	123216992	AAAAT	A	chr12_123216992_AAAAT_A	31	0.190476	0.219583	0.160862	0.129844	INDEL	136	168	0.79205	ENSG00000111011	ENSG00000111011	25.343	rs147074304
QTS000001	ftp://ftp.ebi.ac.uk/pub/databases/spot/eQTL/sumstats/QTS000001/QTD000001/QTD000001.all.tsv.gz	ENSG00000111011	12	123216992	AAAAT	A	chr12_123216992_AAAAT_A	31	0.190476	0.219583	0.160862	0.129844	INDEL	136	168	0.79205	ENSG00000111011	ENSG00000111011	25.343	rs546570820
QTS000001	ftp://ftp.ebi.ac.uk/pub/databases/spot/eQTL/sumstats/QTS000001/QTD000001/QTD000001.all.tsv.gz	ENSG00000111325	12	123216992	AAAAT	A	chr12_123216992_AAAAT_A	31	0.190476	0.388241	-0.116576	0.134259	INDEL	136	168	0.79205	ENSG00000111325	ENSG00000111325	1.478	rs147074304
QTS000001	ftp://ftp.ebi.ac.uk/pub/databases/spot/eQTL/sumstats/QTS000001/QTD000001/QTD000001.all.tsv.gz	ENSG00000111325	12	123216992	AAAAT	A	chr12_123216992_AAAAT_A	31	0.190476	0.388241	-0.116576	0.134259	INDEL	136	168	0.79205	ENSG00000111325	ENSG00000111325	1.478	rs546570820
QTS000001	ftp://ftp.ebi.ac.uk/pub/databases/spot/eQTL/sumstats/QTS000001/QTD000001/QTD000001.all.tsv.gz	ENSG00000111328	12	123216992	AAAAT	A	chr12_123216992_AAAAT_A	31	0.190476	0.00442324	0.384148	0.130526	INDEL	136	168	0.79205	ENSG00000111328	ENSG00000111328	24.036	rs147074304
QTS000001	ftp://ftp.ebi.ac.uk/pub/databases/spot/eQTL/sumstats/QTS000001/QTD000001/QTD000001.all.tsv.gz	ENSG00000111328	12	123216992	AAAAT	A	chr12_123216992_AAAAT_A	31	0.190476	0.00442324	0.384148	0.130526	INDEL	136	168	0.79205	ENSG00000111328	ENSG00000111328	24.036	rs546570820
QTS000001	ftp://ftp.ebi.ac.uk/pub/databases/spot/eQTL/sumstats/QTS000001/QTD000001/QTD000001.all.tsv.gz	ENSG00000111358	12	123216992	AAAAT	A	chr12_123216992_AAAAT_A	31	0.190476	0.766762	0.0481647	0.161743	INDEL	136	168	0.79205	ENSG00000111358	ENSG00000111358	36.335	rs147074304
QTS000001	ftp://ftp.ebi.ac.uk/pub/databases/spot/eQTL/sumstats/QTS000001/QTD000001/QTD000001.all.tsv.gz	ENSG00000111358	12	123216992	AAAAT	A	chr12_123216992_AAAAT_A	31	0.190476	0.766762	0.0481647	0.161743	INDEL	136	168	0.79205	ENSG00000111358	ENSG00000111358	36.335	rs546570820
QTS000001	ftp://ftp.ebi.ac.uk/pub/databases/spot/eQTL/sumstats/QTS000001/QTD000001/QTD000001.all.tsv.gz	ENSG00000111361	12	123216992	AAAAT	A	chr12_123216992_AAAAT_A	31	0.190476	0.333436	0.191924	0.197038	INDEL	136	168	0.79205	ENSG00000111361	ENSG00000111361	64.385	rs147074304
QTS000001	ftp://ftp.ebi.ac.uk/pub/databases/spot/eQTL/sumstats/QTS000001/QTD000001/QTD000001.all.tsv.gz	ENSG00000111361	12	123216992	AAAAT	A	chr12_123216992_AAAAT_A	31	0.190476	0.333436	0.191924	0.197038	INDEL	136	168	0.79205	ENSG00000111361	ENSG00000111361	64.385	rs546570820
QTS000001	ftp://ftp.ebi.ac.uk/pub/databases/spot/eQTL/sumstats/QTS000001/QTD000001/QTD000001.all.tsv.gz	ENSG00000111364	12	123216992	AAAAT	A	chr12_123216992_AAAAT_A	31	0.190476	0.0660508	0.267393	0.143167	INDEL	136	168	0.79205	ENSG00000111364	ENSG00000111364	14.053	rs147074304
QTS000001	ftp://ftp.ebi.ac.uk/pub/databases/spot/eQTL/sumstats/QTS000001/QTD000001/QTD000001.all.tsv.gz	ENSG00000111364	12	123216992	AAAAT	A	chr12_123216992_AAAAT_A	31	0.190476	0.0660508	0.267393	0.143167	INDEL	136	168	0.79205	ENSG00000111364	ENSG00000111364	14.053	rs546570820
QTS000001	ftp://ftp.ebi.ac.uk/pub/databases/spot/eQTL/sumstats/QTS000001/QTD000001/QTD000001.all.tsv.gz	ENSG00000119242	12	123216992	AAAAT	A	chr12_123216992_AAAAT_A	31	0.190476	0.792758	0.0550132	0.20858	INDEL	136	168	0.79205	ENSG00000119242	ENSG00000119242	13.844	rs147074304
QTS000001	ftp://ftp.ebi.ac.uk/pub/databases/spot/eQTL/sumstats/QTS000001/QTD000001/QTD000001.all.tsv.gz	ENSG00000119242	12	123216992	AAAAT	A	chr12_123216992_AAAAT_A	31	0.190476	0.792758	0.0550132	0.20858	INDEL	136	168	0.79205	ENSG00000119242	ENSG00000119242	13.844	rs546570820
QTS000001	ftp://ftp.ebi.ac.uk/pub/databases/spot/eQTL/sumstats/QTS000001/QTD000001/QTD000001.all.tsv.gz	ENSG00000130779	12	123216992	AAAAT	A	chr12_123216992_AAAAT_A	31	0.190476	0.307329	-0.235682	0.229161	INDEL	136	168	0.79205	ENSG00000130779	ENSG00000130779	30.634	rs147074304
QTS000001	ftp://ftp.ebi.ac.uk/pub/databases/spot/eQTL/sumstats/QTS000001/QTD000001/QTD000001.all.tsv.gz	ENSG00000130779	12	123216992	AAAAT	A	chr12_123216992_AAAAT_A	31	0.190476	0.307329	-0.235682	0.229161	INDEL	136	168	0.79205	ENSG00000130779	ENSG00000130779	30.634	rs546570820
QTS000001	ftp://ftp.ebi.ac.uk/pub/databases/spot/eQTL/sumstats/QTS000001/QTD000001/QTD000001.all.tsv.gz	ENSG00000130787	12	123216992	AAAAT	A	chr12_123216992_AAAAT_A	31	0.190476	0.727214	-0.0673328	0.192239	INDEL	136	168	0.79205	ENSG00000130787	ENSG00000130787	0.91	rs147074304
QTS000001	ftp://ftp.ebi.ac.uk/pub/databases/spot/eQTL/sumstats/QTS000001/QTD000001/QTD000001.all.tsv.gz	ENSG00000130787	12	123216992	AAAAT	A	chr12_123216992_AAAAT_A	31	0.190476	0.727214	-0.0673328	0.192239	INDEL	136	168	0.79205	ENSG00000130787	ENSG00000130787	0.91	rs546570820
QTS000001	ftp://ftp.ebi.ac.uk/pub/databases/spot/eQTL/sumstats/QTS000001/QTD000001/QTD000001.all.tsv.gz	ENSG00000130921	12	123216992	AAAAT	A	chr12_123216992_AAAAT_A	31	0.190476	0.717919	-0.0508949	0.140312	INDEL	136	168	0.79205	ENSG00000130921	ENSG00000130921	4.026	rs147074304
QTS000001	ftp://ftp.ebi.ac.uk/pub/databases/spot/eQTL/sumstats/QTS000001/QTD000001/QTD000001.all.tsv.gz	ENSG00000130921	12	123216992	AAAAT	A	chr12_123216992_AAAAT_A	31	0.190476	0.717919	-0.0508949	0.140312	INDEL	136	168	0.79205	ENSG00000130921	ENSG00000130921	4.026	rs546570820
QTS000001	ftp://ftp.ebi.ac.uk/pub/databases/spot/eQTL/sumstats/QTS000001/QTD000001/QTD000001.all.tsv.gz	ENSG00000139697	12	123216992	AAAAT	A	chr12_123216992_AAAAT_A	31	0.190476	0.257355	0.252653	0.221216	INDEL	136	168	0.79205	ENSG00000139697	ENSG00000139697	33.665	rs147074304
QTS000001	ftp://ftp.ebi.ac.uk/pub/databases/spot/eQTL/sumstats/QTS000001/QTD000001/QTD000001.all.tsv.gz	ENSG00000139697	12	123216992	AAAAT	A	chr12_123216992_AAAAT_A	31	0.190476	0.257355	0.252653	0.221216	INDEL	136	168	0.79205	ENSG00000139697	ENSG00000139697	33.665	rs546570820
QTS000001	ftp://ftp.ebi.ac.uk/pub/databases/spot/eQTL/sumstats/QTS000001/QTD000001/QTD000001.all.tsv.gz	ENSG00000139719	12	123216992	AAAAT	A	chr12_123216992_AAAAT_A	31	0.190476	0.556495	-0.104985	0.177659	INDEL	136	168	0.79205	ENSG00000139719	ENSG00000139719	16.263	rs147074304
QTS000001	ftp://ftp.ebi.ac.uk/pub/databases/spot/eQTL/sumstats/QTS000001/QTD000001/QTD000001.all.tsv.gz	ENSG00000139719	12	123216992	AAAAT	A	chr12_123216992_AAAAT_A	31	0.190476	0.556495	-0.104985	0.177659	INDEL	136	168	0.79205	ENSG00000139719	ENSG00000139719	16.263	rs546570820
QTS000001	ftp://ftp.ebi.ac.uk/pub/databases/spot/eQTL/sumstats/QTS000001/QTD000001/QTD000001.all.tsv.gz	ENSG00000139722	12	123216992	AAAAT	A	chr12_123216992_AAAAT_A	31	0.190476	0.535235	-0.144628	0.232088	INDEL	136	168	0.79205	ENSG00000139722	ENSG00000139722	38.738	rs147074304
QTS000001	ftp://ftp.ebi.ac.uk/pub/databases/spot/eQTL/sumstats/QTS000001/QTD000001/QTD000001.all.tsv.gz	ENSG00000139722	12	123216992	AAAAT	A	chr12_123216992_AAAAT_A	31	0.190476	0.535235	-0.144628	0.232088	INDEL	136	168	0.79205	ENSG00000139722	ENSG00000139722	38.738	rs546570820
QTS000001	ftp://ftp.ebi.ac.uk/pub/databases/spot/eQTL/sumstats/QTS000001/QTD000001/QTD000001.all.tsv.gz	ENSG00000139726	12	123216992	AAAAT	A	chr12_123216992_AAAAT_A	31	0.190476	0.443467	-0.116853	0.151603	INDEL	136	168	0.79205	ENSG00000139726	ENSG00000139726	74.743	rs147074304
QTS000001	ftp://ftp.ebi.ac.uk/pub/databases/spot/eQTL/sumstats/QTS000001/QTD000001/QTD000001.all.tsv.gz	ENSG00000139726	12	123216992	AAAAT	A	chr12_123216992_AAAAT_A	31	0.190476	0.443467	-0.116853	0.151603	INDEL	136	168	0.79205	ENSG00000139726	ENSG00000139726	74.743	rs546570820
QTS000001	ftp://ftp.ebi.ac.uk/pub/databases/spot/eQTL/sumstats/QTS000001/QTD000001/QTD000001.all.tsv.gz	ENSG00000150967	12	123216992	AAAAT	A	chr12_123216992_AAAAT_A	31	0.190476	0.331993	-0.160721	0.164508	INDEL	136	168	0.79205	ENSG00000150967	ENSG00000150967	1.43	rs147074304
QTS000001	ftp://ftp.ebi.ac.uk/pub/databases/spot/eQTL/sumstats/QTS000001/QTD000001/QTD000001.all.tsv.gz	ENSG00000150967	12	123216992	AAAAT	A	chr12_123216992_AAAAT_A	31	0.190476	0.331993	-0.160721	0.164508	INDEL	136	168	0.79205	ENSG00000150967	ENSG00000150967	1.43	rs546570820
QTS000001	ftp://ftp.ebi.ac.uk/pub/databases/spot/eQTL/sumstats/QTS000001/QTD000001/QTD000001.all.tsv.gz	ENSG00000150977	12	123216992	AAAAT	A	chr12_123216992_AAAAT_A	31	0.190476	0.914597	0.0192607	0.178943	INDEL	136	168	0.79205	ENSG00000150977	ENSG00000150977	126.39	rs147074304
QTS000001	ftp://ftp.ebi.ac.uk/pub/databases/spot/eQTL/sumstats/QTS000001/QTD000001/QTD000001.all.tsv.gz	ENSG00000150977	12	123216992	AAAAT	A	chr12_123216992_AAAAT_A	31	0.190476	0.914597	0.0192607	0.178943	INDEL	136	168	0.79205	ENSG00000150977	ENSG00000150977	126.39	rs546570820
QTS000001	ftp://ftp.ebi.ac.uk/pub/databases/spot/eQTL/sumstats/QTS000001/QTD000001/QTD000001.all.tsv.gz	ENSG00000168778	12	123216992	AAAAT	A	chr12_123216992_AAAAT_A	31	0.190476	0.68578	0.0985994	0.242677	INDEL	136	168	0.79205	ENSG00000168778	ENSG00000168778	3.321	rs147074304
QTS000001	ftp://ftp.ebi.ac.uk/pub/databases/spot/eQTL/sumstats/QTS000001/QTD000001/QTD000001.all.tsv.gz	ENSG00000168778	12	123216992	AAAAT	A	chr12_123216992_AAAAT_A	31	0.190476	0.68578	0.0985994	0.242677	INDEL	136	168	0.79205	ENSG00000168778	ENSG00000168778	3.321	rs546570820
QTS000001	ftp://ftp.ebi.ac.uk/pub/databases/spot/eQTL/sumstats/QTS000001/QTD000001/QTD000001.all.tsv.gz	ENSG00000178882	12	123216992	AAAAT	A	chr12_123216992_AAAAT_A	31	0.190476	0.595083	-0.0517669	0.0969484	INDEL	136	168	0.79205	ENSG00000178882	ENSG00000178882	6.418	rs147074304
QTS000001	ftp://ftp.ebi.ac.uk/pub/databases/spot/eQTL/sumstats/QTS000001/QTD000001/QTD000001.all.tsv.gz	ENSG00000178882	12	123216992	AAAAT	A	chr12_123216992_AAAAT_A	31	0.190476	0.595083	-0.0517669	0.0969484	INDEL	136	168	0.79205	ENSG00000178882	ENSG00000178882	6.418	rs546570820
QTS000001	ftp://ftp.ebi.ac.uk/pub/databases/spot/eQTL/sumstats/QTS000001/QTD000001/QTD000001.all.tsv.gz	ENSG00000179195	12	123216992	AAAAT	A	chr12_123216992_AAAAT_A	31	0.190476	0.784058	0.0563772	0.20493	INDEL	136	168	0.79205	ENSG00000179195	ENSG00000179195	40.258	rs147074304
QTS000001	ftp://ftp.ebi.ac.uk/pub/databases/spot/eQTL/sumstats/QTS000001/QTD000001/QTD000001.all.tsv.gz	ENSG00000179195	12	123216992	AAAAT	A	chr12_123216992_AAAAT_A	31	0.190476	0.784058	0.0563772	0.20493	INDEL	136	168	0.79205	ENSG00000179195	ENSG00000179195	40.258	rs546570820
QTS000001	ftp://ftp.ebi.ac.uk/pub/databases/spot/eQTL/sumstats/QTS000001/QTD000001/QTD000001.all.tsv.gz	ENSG00000182196	12	123216992	AAAAT	A	chr12_123216992_AAAAT_A	31	0.190476	0.426769	-0.0877415	0.109751	INDEL	136	168	0.79205	ENSG00000182196	ENSG00000182196	0.876	rs147074304
QTS000001	ftp://ftp.ebi.ac.uk/pub/databases/spot/eQTL/sumstats/QTS000001/QTD000001/QTD000001.all.tsv.gz	ENSG00000182196	12	123216992	AAAAT	A	chr12_123216992_AAAAT_A	31	0.190476	0.426769	-0.0877415	0.109751	INDEL	136	168	0.79205	ENSG00000182196	ENSG00000182196	0.876	rs546570820
QTS000001	ftp://ftp.ebi.ac.uk/pub/databases/spot/eQTL/sumstats/QTS000001/QTD000001/QTD000001.all.tsv.gz	ENSG00000183955	12	123216992	AAAAT	A	chr12_123216992_AAAAT_A	31	0.190476	0.0517031	-0.411066	0.207618	INDEL	136	168	0.79205	ENSG00000183955	ENSG00000183955	43.695	rs147074304
QTS000001	ftp://ftp.ebi.ac.uk/pub/databases/spot/eQTL/sumstats/QTS000001/QTD000001/QTD000001.all.tsv.gz	ENSG00000183955	12	123216992	AAAAT	A	chr12_123216992_AAAAT_A	31	0.190476	0.0517031	-0.411066	0.207618	INDEL	136	168	0.79205	ENSG00000183955	ENSG00000183955	43.695	rs546570820
QTS000001	ftp://ftp.ebi.ac.uk/pub/databases/spot/eQTL/sumstats/QTS000001/QTD000001/QTD000001.all.tsv.gz	ENSG00000184047	12	123216992	AAAAT	A	chr12_123216992_AAAAT_A	31	0.190476	0.558332	0.0863484	0.146806	INDEL	136	168	0.79205	ENSG00000184047	ENSG00000184047	1.1	rs147074304
QTS000001	ftp://ftp.ebi.ac.uk/pub/databases/spot/eQTL/sumstats/QTS000001/QTD000001/QTD000001.all.tsv.gz	ENSG00000184047	12	123216992	AAAAT	A	chr12_123216992_AAAAT_A	31	0.190476	0.558332	0.0863484	0.146806	INDEL	136	168	0.79205	ENSG00000184047	ENSG00000184047	1.1	rs546570820
QTS000001	ftp://ftp.ebi.ac.uk/pub/databases/spot/eQTL/sumstats/QTS000001/QTD000001/QTD000001.all.tsv.gz	ENSG00000184209	12	123216992	AAAAT	A	chr12_123216992_AAAAT_A	31	0.190476	0.273442	0.154747	0.140174	INDEL	136	168	0.79205	ENSG00000184209	ENSG00000184209	12.198	rs147074304
QTS000001	ftp://ftp.ebi.ac.uk/pub/databases/spot/eQTL/sumstats/QTS000001/QTD000001/QTD000001.all.tsv.gz	ENSG00000184209	12	123216992	AAAAT	A	chr12_123216992_AAAAT_A	31	0.190476	0.273442	0.154747	0.140174	INDEL	136	168	0.79205	ENSG00000184209	ENSG00000184209	12.198	rs546570820
QTS000001	ftp://ftp.ebi.ac.uk/pub/databases/spot/eQTL/sumstats/QTS000001/QTD000001/QTD000001.all.tsv.gz	ENSG00000184445	12	123216992	AAAAT	A	chr12_123216992_AAAAT_A	31	0.190476	0.819027	-0.0261936	0.114048	INDEL	136	168	0.79205	ENSG00000184445	ENSG00000184445	17.833	rs147074304
QTS000001	ftp://ftp.ebi.ac.uk/pub/databases/spot/eQTL/sumstats/QTS000001/QTD000001/QTD000001.all.tsv.gz	ENSG00000184445	12	123216992	AAAAT	A	chr12_123216992_AAAAT_A	31	0.190476	0.819027	-0.0261936	0.114048	INDEL	136	168	0.79205	ENSG00000184445	ENSG00000184445	17.833	rs546570820
QTS000001	ftp://ftp.ebi.ac.uk/pub/databases/spot/eQTL/sumstats/QTS000001/QTD000001/QTD000001.all.tsv.gz	ENSG00000185344	12	123216992	AAAAT	A	chr12_123216992_AAAAT_A	31	0.190476	0.984302	0.00374924	0.189859	INDEL	136	168	0.79205	ENSG00000185344	ENSG00000185344	8.206	rs147074304
QTS000001	ftp://ftp.ebi.ac.uk/pub/databases/spot/eQTL/sumstats/QTS000001/QTD000001/QTD000001.all.tsv.gz	ENSG00000185344	12	123216992	AAAAT	A	chr12_123216992_AAAAT_A	31	0.190476	0.984302	0.00374924	0.189859	INDEL	136	168	0.79205	ENSG00000185344	ENSG00000185344	8.206	rs546570820
QTS000001	ftp://ftp.ebi.ac.uk/pub/databases/spot/eQTL/sumstats/QTS000001/QTD000001/QTD000001.all.tsv.gz	ENSG00000188026	12	123216992	AAAAT	A	chr12_123216992_AAAAT_A	31	0.190476	0.400309	0.199642	0.235898	INDEL	136	168	0.79205	ENSG00000188026	ENSG00000188026	4.52	rs147074304
QTS000001	ftp://ftp.ebi.ac.uk/pub/databases/spot/eQTL/sumstats/QTS000001/QTD000001/QTD000001.all.tsv.gz	ENSG00000188026	12	123216992	AAAAT	A	chr12_123216992_AAAAT_A	31	0.190476	0.400309	0.199642	0.235898	INDEL	136	168	0.79205	ENSG00000188026	ENSG00000188026	4.52	rs546570820
QTS000001	ftp://ftp.ebi.ac.uk/pub/databases/spot/eQTL/sumstats/QTS000001/QTD000001/QTD000001.all.tsv.gz	ENSG00000250091	12	123216992	AAAAT	A	chr12_123216992_AAAAT_A	31	0.190476	0.885865	0.0284549	0.197507	INDEL	136	168	0.79205	ENSG00000250091	ENSG00000250091	0.542	rs147074304
QTS000001	ftp://ftp.ebi.ac.uk/pub/databases/spot/eQTL/sumstats/QTS000001/QTD000001/QTD000001.all.tsv.gz	ENSG00000250091	12	123216992	AAAAT	A	chr12_123216992_AAAAT_A	31	0.190476	0.885865	0.0284549	0.197507	INDEL	136	168	0.79205	ENSG00000250091	ENSG00000250091	0.542	rs546570820
QTS000001	ftp://ftp.ebi.ac.uk/pub/databases/spot/eQTL/sumstats/QTS000001/QTD000001/QTD000001.all.tsv.gz	ENSG00000256092	12	123216992	AAAAT	A	chr12_123216992_AAAAT_A	31	0.190476	0.926774	-0.0141531	0.153436	INDEL	136	168	0.79205	ENSG00000256092	ENSG00000256092	1.05	rs147074304
QTS000001	ftp://ftp.ebi.ac.uk/pub/databases/spot/eQTL/sumstats/QTS000001/QTD000001/QTD000001.all.tsv.gz	ENSG00000256092	12	123216992	AAAAT	A	chr12_123216992_AAAAT_A	31	0.190476	0.926774	-0.0141531	0.153436	INDEL	136	168	0.79205	ENSG00000256092	ENSG00000256092	1.05	rs546570820
QTS000001	ftp://ftp.ebi.ac.uk/pub/databases/spot/eQTL/sumstats/QTS000001/QTD000001/QTD000001.all.tsv.gz	ENSG00000256152	12	123216992	AAAAT	A	chr12_123216992_AAAAT_A	31	0.190476	0.64399	-0.0742289	0.159919	INDEL	136	168	0.79205	ENSG00000256152	ENSG00000256152	0.535	rs147074304
QTS000001	ftp://ftp.ebi.ac.uk/pub/databases/spot/eQTL/sumstats/QTS000001/QTD000001/QTD000001.all.tsv.gz	ENSG00000256152	12	123216992	AAAAT	A	chr12_123216992_AAAAT_A	31	0.190476	0.64399	-0.0742289	0.159919	INDEL	136	168	0.79205	ENSG00000256152	ENSG00000256152	0.535	rs546570820
QTS000001	ftp://ftp.ebi.ac.uk/pub/databases/spot/eQTL/sumstats/QTS000001/QTD000001/QTD000001.all.tsv.gz	ENSG00000269938	12	123216992	AAAAT	A	chr12_123216992_AAAAT_A	31	0.190476	0.167874	0.223649	0.160469	INDEL	136	168	0.79205	ENSG00000269938	ENSG00000269938	0.484	rs147074304
QTS000001	ftp://ftp.ebi.ac.uk/pub/databases/spot/eQTL/sumstats/QTS000001/QTD000001/QTD000001.all.tsv.gz	ENSG00000269938	12	123216992	AAAAT	A	chr12_123216992_AAAAT_A	31	0.190476	0.167874	0.223649	0.160469	INDEL	136	168	0.79205	ENSG00000269938	ENSG00000269938	0.484	rs546570820
QTS000001	ftp://ftp.ebi.ac.uk/pub/databases/spot/eQTL/sumstats/QTS000001/QTD000001/QTD000001.all.tsv.gz	ENSG00000269997	12	123216992	AAAAT	A	chr12_123216992_AAAAT_A	31	0.190476	0.947547	-0.0134274	0.203363	INDEL	136	168	0.79205	ENSG00000269997	ENSG00000269997	0.58	rs147074304
QTS000001	ftp://ftp.ebi.ac.uk/pub/databases/spot/eQTL/sumstats/QTS000001/QTD000001/QTD000001.all.tsv.gz	ENSG00000269997	12	123216992	AAAAT	A	chr12_123216992_AAAAT_A	31	0.190476	0.947547	-0.0134274	0.203363	INDEL	136	168	0.79205	ENSG00000269997	ENSG00000269997	0.58	rs546570820
QTS000001	ftp://ftp.ebi.ac.uk/pub/databases/spot/eQTL/sumstats/QTS000001/QTD000001/QTD000001.all.tsv.gz	ENSG00000270048	12	123216992	AAAAT	A	chr12_123216992_AAAAT_A	31	0.190476	0.333757	0.195705	0.201054	INDEL	136	168	0.79205	ENSG00000270048	ENSG00000270048	0.511	rs147074304
QTS000001	ftp://ftp.ebi.ac.uk/pub/databases/spot/eQTL/sumstats/QTS000001/QTD000001/QTD000001.all.tsv.gz	ENSG00000270048	12	123216992	AAAAT	A	chr12_123216992_AAAAT_A	31	0.190476	0.333757	0.195705	0.201054	INDEL	136	168	0.79205	ENSG00000270048	ENSG00000270048	0.511	rs546570820
QTS000001	ftp://ftp.ebi.ac.uk/pub/databases/spot/eQTL/sumstats/QTS000001/QTD000001/QTD000001.all.tsv.gz	ENSG00000270061	12	123216992	AAAAT	A	chr12_123216992_AAAAT_A	31	0.190476	0.0887119	0.345717	0.200228	INDEL	136	168	0.79205	ENSG00000270061	ENSG00000270061	0.787	rs147074304
QTS000001	ftp://ftp.ebi.ac.uk/pub/databases/spot/eQTL/sumstats/QTS000001/QTD000001/QTD000001.all.tsv.gz	ENSG00000270061	12	123216992	AAAAT	A	chr12_123216992_AAAAT_A	31	0.190476	0.0887119	0.345717	0.200228	INDEL	136	168	0.79205	ENSG00000270061	ENSG00000270061	0.787	rs546570820
QTS000001	ftp://ftp.ebi.ac.uk/pub/databases/spot/eQTL/sumstats/QTS000001/QTD000001/QTD000001.all.tsv.gz	ENSG00000270095	12	123216992	AAAAT	A	chr12_123216992_AAAAT_A	31	0.190476	0.254367	-0.205493	0.178786	INDEL	136	168	0.79205	ENSG00000270095	ENSG00000270095	0	rs147074304
QTS000001	ftp://ftp.ebi.ac.uk/pub/databases/spot/eQTL/sumstats/QTS000001/QTD000001/QTD000001.all.tsv.gz	ENSG00000270095	12	123216992	AAAAT	A	chr12_123216992_AAAAT_A	31	0.190476	0.254367	-0.205493	0.178786	INDEL	136	168	0.79205	ENSG00000270095	ENSG00000270095	0	rs546570820
QTS000001	ftp://ftp.ebi.ac.uk/pub/databases/spot/eQTL/sumstats/QTS000001/QTD000001/QTD000001.all.tsv.gz	ENSG00000270130	12	123216992	AAAAT	A	chr12_123216992_AAAAT_A	31	0.190476	0.356986	0.152725	0.164693	INDEL	136	168	0.79205	ENSG00000270130	ENSG00000270130	0.404	rs147074304
QTS000001	ftp://ftp.ebi.ac.uk/pub/databases/spot/eQTL/sumstats/QTS000001/QTD000001/QTD000001.all.tsv.gz	ENSG00000270130	12	123216992	AAAAT	A	chr12_123216992_AAAAT_A	31	0.190476	0.356986	0.152725	0.164693	INDEL	136	168	0.79205	ENSG00000270130	ENSG00000270130	0.404	rs546570820
QTS000001	ftp://ftp.ebi.ac.uk/pub/databases/spot/eQTL/sumstats/QTS000001/QTD000001/QTD000001.all.tsv.gz	ENSG00000274191	12	123216992	AAAAT	A	chr12_123216992_AAAAT_A	31	0.190476	0.950241	-0.00973671	0.155462	INDEL	136	168	0.79205	ENSG00000274191	ENSG00000274191	0.434	rs147074304
QTS000001	ftp://ftp.ebi.ac.uk/pub/databases/spot/eQTL/sumstats/QTS000001/QTD000001/QTD000001.all.tsv.gz	ENSG00000274191	12	123216992	AAAAT	A	chr12_123216992_AAAAT_A	31	0.190476	0.950241	-0.00973671	0.155462	INDEL	136	168	0.79205	ENSG00000274191	ENSG00000274191	0.434	rs546570820
QTS000001	ftp://ftp.ebi.ac.uk/pub/databases/spot/eQTL/sumstats/QTS000001/QTD000001/QTD000001.all.tsv.gz	ENSG00000274427	12	123216992	AAAAT	A	chr12_123216992_AAAAT_A	31	0.190476	0.0216783	0.493847	0.210212	INDEL	136	168	0.79205	ENSG00000274427	ENSG00000274427	0.695	rs147074304
QTS000001	ftp://ftp.ebi.ac.uk/pub/databases/spot/eQTL/sumstats/QTS000001/QTD000001/QTD000001.all.tsv.gz	ENSG00000274427	12	123216992	AAAAT	A	chr12_123216992_AAAAT_A	31	0.190476	0.0216783	0.493847	0.210212	INDEL	136	168	0.79205	ENSG00000274427	ENSG00000274427	0.695	rs546570820
QTS000001	ftp://ftp.ebi.ac.uk/pub/databases/spot/eQTL/sumstats/QTS000001/QTD000001/QTD000001.all.tsv.gz	ENSG00000278112	12	123216992	AAAAT	A	chr12_123216992_AAAAT_A	31	0.190476	0.95329	-0.00998062	0.16977	INDEL	136	168	0.79205	ENSG00000278112	ENSG00000278112	1.246	rs147074304
QTS000001	ftp://ftp.ebi.ac.uk/pub/databases/spot/eQTL/sumstats/QTS000001/QTD000001/QTD000001.all.tsv.gz	ENSG00000278112	12	123216992	AAAAT	A	chr12_123216992_AAAAT_A	31	0.190476	0.95329	-0.00998062	0.16977	INDEL	136	168	0.79205	ENSG00000278112	ENSG00000278112	1.246	rs546570820
QTS000001	ftp://ftp.ebi.ac.uk/pub/databases/spot/eQTL/sumstats/QTS000001/QTD000001/QTD000001.all.tsv.gz	ENSG00000033030	12	123218044	C	CA	chr12_123218044_C_CA	33	0.208333	0.812089	-0.0321732	0.134817	INDEL	30	168	0.44897	ENSG00000033030	ENSG00000033030	14.952	rs34652752
QTS000001	ftp://ftp.ebi.ac.uk/pub/databases/spot/eQTL/sumstats/QTS000001/QTD000001/QTD000001.all.tsv.gz	ENSG00000051825	12	123218044	C	CA	chr12_123218044_C_CA	33	0.208333	0.86925	0.0177733	0.10757	INDEL	30	168	0.44897	ENSG00000051825	ENSG00000051825	9.203	rs34652752
QTS000001	ftp://ftp.ebi.ac.uk/pub/databases/spot/eQTL/sumstats/QTS000001/QTD000001/QTD000001.all.tsv.gz	ENSG00000086598	12	123218044	C	CA	chr12_123218044_C_CA	33	0.208333	0.659681	0.0619283	0.140026	INDEL	30	168	0.44897	ENSG00000086598	ENSG00000086598	248.645	rs34652752
QTS000001	ftp://ftp.ebi.ac.uk/pub/databases/spot/eQTL/sumstats/QTS000001/QTD000001/QTD000001.all.tsv.gz	ENSG00000090975	12	123218044	C	CA	chr12_123218044_C_CA	33	0.208333	0.234247	0.251039	0.209201	INDEL	30	168	0.44897	ENSG00000090975	ENSG00000090975	1.37	rs34652752
QTS000001	ftp://ftp.ebi.ac.uk/pub/databases/spot/eQTL/sumstats/QTS000001/QTD000001/QTD000001.all.tsv.gz	ENSG00000111011	12	123218044	C	CA	chr12_123218044_C_CA	33	0.208333	0.939674	-0.0113406	0.149306	INDEL	30	168	0.44897	ENSG00000111011	ENSG00000111011	25.343	rs34652752
QTS000001	ftp://ftp.ebi.ac.uk/pub/databases/spot/eQTL/sumstats/QTS000001/QTD000001/QTD000001.all.tsv.gz	ENSG00000111325	12	123218044	C	CA	chr12_123218044_C_CA	33	0.208333	0.350807	-0.143313	0.15256	INDEL	30	168	0.44897	ENSG00000111325	ENSG00000111325	1.478	rs34652752
QTS000001	ftp://ftp.ebi.ac.uk/pub/databases/spot/eQTL/sumstats/QTS000001/QTD000001/QTD000001.all.tsv.gz	ENSG00000111328	12	123218044	C	CA	chr12_123218044_C_CA	33	0.208333	0.0312406	0.334788	0.152253	INDEL	30	168	0.44897	ENSG00000111328	ENSG00000111328	24.036	rs34652752
QTS000001	ftp://ftp.ebi.ac.uk/pub/databases/spot/eQTL/sumstats/QTS000001/QTD000001/QTD000001.all.tsv.gz	ENSG00000111358	12	123218044	C	CA	chr12_123218044_C_CA	33	0.208333	0.511641	0.121056	0.183501	INDEL	30	168	0.44897	ENSG00000111358	ENSG00000111358	36.335	rs34652752
QTS000001	ftp://ftp.ebi.ac.uk/pub/databases/spot/eQTL/sumstats/QTS000001/QTD000001/QTD000001.all.tsv.gz	ENSG00000111361	12	123218044	C	CA	chr12_123218044_C_CA	33	0.208333	0.379202	0.198578	0.224368	INDEL	30	168	0.44897	ENSG00000111361	ENSG00000111361	64.385	rs34652752
QTS000001	ftp://ftp.ebi.ac.uk/pub/databases/spot/eQTL/sumstats/QTS000001/QTD000001/QTD000001.all.tsv.gz	ENSG00000111364	12	123218044	C	CA	chr12_123218044_C_CA	33	0.208333	0.915224	-0.0178302	0.166884	INDEL	30	168	0.44897	ENSG00000111364	ENSG00000111364	14.053	rs34652752
QTS000001	ftp://ftp.ebi.ac.uk/pub/databases/spot/eQTL/sumstats/QTS000001/QTD000001/QTD000001.all.tsv.gz	ENSG00000119242	12	123218044	C	CA	chr12_123218044_C_CA	33	0.208333	0.909536	0.0270654	0.237328	INDEL	30	168	0.44897	ENSG00000119242	ENSG00000119242	13.844	rs34652752
QTS000001	ftp://ftp.ebi.ac.uk/pub/databases/spot/eQTL/sumstats/QTS000001/QTD000001/QTD000001.all.tsv.gz	ENSG00000130779	12	123218044	C	CA	chr12_123218044_C_CA	33	0.208333	0.249302	-0.302193	0.260097	INDEL	30	168	0.44897	ENSG00000130779	ENSG00000130779	30.634	rs34652752
QTS000001	ftp://ftp.ebi.ac.uk/pub/databases/spot/eQTL/sumstats/QTS000001/QTD000001/QTD000001.all.tsv.gz	ENSG00000130787	12	123218044	C	CA	chr12_123218044_C_CA	33	0.208333	0.648776	0.0999593	0.218508	INDEL	30	168	0.44897	ENSG00000130787	ENSG00000130787	0.91	rs34652752
QTS000001	ftp://ftp.ebi.ac.uk/pub/databases/spot/eQTL/sumstats/QTS000001/QTD000001/QTD000001.all.tsv.gz	ENSG00000130921	12	123218044	C	CA	chr12_123218044_C_CA	33	0.208333	0.552527	-0.0951024	0.159327	INDEL	30	168	0.44897	ENSG00000130921	ENSG00000130921	4.026	rs34652752
QTS000001	ftp://ftp.ebi.ac.uk/pub/databases/spot/eQTL/sumstats/QTS000001/QTD000001/QTD000001.all.tsv.gz	ENSG00000139697	12	123218044	C	CA	chr12_123218044_C_CA	33	0.208333	0.440077	0.196364	0.252866	INDEL	30	168	0.44897	ENSG00000139697	ENSG00000139697	33.665	rs34652752
QTS000001	ftp://ftp.ebi.ac.uk/pub/databases/spot/eQTL/sumstats/QTS000001/QTD000001/QTD000001.all.tsv.gz	ENSG00000139719	12	123218044	C	CA	chr12_123218044_C_CA	33	0.208333	0.551159	0.121019	0.202048	INDEL	30	168	0.44897	ENSG00000139719	ENSG00000139719	16.263	rs34652752
QTS000001	ftp://ftp.ebi.ac.uk/pub/databases/spot/eQTL/sumstats/QTS000001/QTD000001/QTD000001.all.tsv.gz	ENSG00000139722	12	123218044	C	CA	chr12_123218044_C_CA	33	0.208333	0.930738	0.0230904	0.264695	INDEL	30	168	0.44897	ENSG00000139722	ENSG00000139722	38.738	rs34652752
QTS000001	ftp://ftp.ebi.ac.uk/pub/databases/spot/eQTL/sumstats/QTS000001/QTD000001/QTD000001.all.tsv.gz	ENSG00000139726	12	123218044	C	CA	chr12_123218044_C_CA	33	0.208333	0.356808	0.159652	0.172098	INDEL	30	168	0.44897	ENSG00000139726	ENSG00000139726	74.743	rs34652752
QTS000001	ftp://ftp.ebi.ac.uk/pub/databases/spot/eQTL/sumstats/QTS000001/QTD000001/QTD000001.all.tsv.gz	ENSG00000150967	12	123218044	C	CA	chr12_123218044_C_CA	33	0.208333	0.0360158	-0.390167	0.182446	INDEL	30	168	0.44897	ENSG00000150967	ENSG00000150967	1.43	rs34652752
QTS000001	ftp://ftp.ebi.ac.uk/pub/databases/spot/eQTL/sumstats/QTS000001/QTD000001/QTD000001.all.tsv.gz	ENSG00000150977	12	123218044	C	CA	chr12_123218044_C_CA	33	0.208333	0.19525	0.262969	0.201063	INDEL	30	168	0.44897	ENSG00000150977	ENSG00000150977	126.39	rs34652752
QTS000001	ftp://ftp.ebi.ac.uk/pub/databases/spot/eQTL/sumstats/QTS000001/QTD000001/QTD000001.all.tsv.gz	ENSG00000168778	12	123218044	C	CA	chr12_123218044_C_CA	33	0.208333	0.943833	0.0195393	0.276331	INDEL	30	168	0.44897	ENSG00000168778	ENSG00000168778	3.321	rs34652752
QTS000001	ftp://ftp.ebi.ac.uk/pub/databases/spot/eQTL/sumstats/QTS000001/QTD000001/QTD000001.all.tsv.gz	ENSG00000178882	12	123218044	C	CA	chr12_123218044_C_CA	33	0.208333	0.228836	-0.132743	0.109331	INDEL	30	168	0.44897	ENSG00000178882	ENSG00000178882	6.418	rs34652752
QTS000001	ftp://ftp.ebi.ac.uk/pub/databases/spot/eQTL/sumstats/QTS000001/QTD000001/QTD000001.all.tsv.gz	ENSG00000179195	12	123218044	C	CA	chr12_123218044_C_CA	33	0.208333	0.930344	-0.0204585	0.233194	INDEL	30	168	0.44897	ENSG00000179195	ENSG00000179195	40.258	rs34652752
QTS000001	ftp://ftp.ebi.ac.uk/pub/databases/spot/eQTL/sumstats/QTS000001/QTD000001/QTD000001.all.tsv.gz	ENSG00000182196	12	123218044	C	CA	chr12_123218044_C_CA	33	0.208333	0.112884	-0.197713	0.123124	INDEL	30	168	0.44897	ENSG00000182196	ENSG00000182196	0.876	rs34652752
QTS000001	ftp://ftp.ebi.ac.uk/pub/databases/spot/eQTL/sumstats/QTS000001/QTD000001/QTD000001.all.tsv.gz	ENSG00000183955	12	123218044	C	CA	chr12_123218044_C_CA	33	0.208333	0.0618872	-0.449154	0.236653	INDEL	30	168	0.44897	ENSG00000183955	ENSG00000183955	43.695	rs34652752
QTS000001	ftp://ftp.ebi.ac.uk/pub/databases/spot/eQTL/sumstats/QTS000001/QTD000001/QTD000001.all.tsv.gz	ENSG00000184047	12	123218044	C	CA	chr12_123218044_C_CA	33	0.208333	0.456083	0.124956	0.166712	INDEL	30	168	0.44897	ENSG00000184047	ENSG00000184047	1.1	rs34652752
QTS000001	ftp://ftp.ebi.ac.uk/pub/databases/spot/eQTL/sumstats/QTS000001/QTD000001/QTD000001.all.tsv.gz	ENSG00000184209	12	123218044	C	CA	chr12_123218044_C_CA	33	0.208333	0.621561	0.0796092	0.160544	INDEL	30	168	0.44897	ENSG00000184209	ENSG00000184209	12.198	rs34652752
QTS000001	ftp://ftp.ebi.ac.uk/pub/databases/spot/eQTL/sumstats/QTS000001/QTD000001/QTD000001.all.tsv.gz	ENSG00000184445	12	123218044	C	CA	chr12_123218044_C_CA	33	0.208333	0.229454	-0.155689	0.128403	INDEL	30	168	0.44897	ENSG00000184445	ENSG00000184445	17.833	rs34652752
QTS000001	ftp://ftp.ebi.ac.uk/pub/databases/spot/eQTL/sumstats/QTS000001/QTD000001/QTD000001.all.tsv.gz	ENSG00000185344	12	123218044	C	CA	chr12_123218044_C_CA	33	0.208333	0.645532	-0.0996103	0.215605	INDEL	30	168	0.44897	ENSG00000185344	ENSG00000185344	8.206	rs34652752
QTS000001	ftp://ftp.ebi.ac.uk/pub/databases/spot/eQTL/sumstats/QTS000001/QTD000001/QTD000001.all.tsv.gz	ENSG00000188026	12	123218044	C	CA	chr12_123218044_C_CA	33	0.208333	0.0258069	-0.592559	0.260084	INDEL	30	168	0.44897	ENSG00000188026	ENSG00000188026	4.52	rs34652752
QTS000001	ftp://ftp.ebi.ac.uk/pub/databases/spot/eQTL/sumstats/QTS000001/QTD000001/QTD000001.all.tsv.gz	ENSG00000250091	12	123218044	C	CA	chr12_123218044_C_CA	33	0.208333	0.817517	-0.0520183	0.224583	INDEL	30	168	0.44897	ENSG00000250091	ENSG00000250091	0.542	rs34652752
QTS000001	ftp://ftp.ebi.ac.uk/pub/databases/spot/eQTL/sumstats/QTS000001/QTD000001/QTD000001.all.tsv.gz	ENSG00000256092	12	123218044	C	CA	chr12_123218044_C_CA	33	0.208333	0.83398	-0.0367069	0.174467	INDEL	30	168	0.44897	ENSG00000256092	ENSG00000256092	1.05	rs34652752
QTS000001	ftp://ftp.ebi.ac.uk/pub/databases/spot/eQTL/sumstats/QTS000001/QTD000001/QTD000001.all.tsv.gz	ENSG00000256152	12	123218044	C	CA	chr12_123218044_C_CA	33	0.208333	0.743898	-0.0597066	0.182027	INDEL	30	168	0.44897	ENSG00000256152	ENSG00000256152	0.535	rs34652752
QTS000001	ftp://ftp.ebi.ac.uk/pub/databases/spot/eQTL/sumstats/QTS000001/QTD000001/QTD000001.all.tsv.gz	ENSG00000269938	12	123218044	C	CA	chr12_123218044_C_CA	33	0.208333	0.303076	0.190541	0.183635	INDEL	30	168	0.44897	ENSG00000269938	ENSG00000269938	0.484	rs34652752
QTS000001	ftp://ftp.ebi.ac.uk/pub/databases/spot/eQTL/sumstats/QTS000001/QTD000001/QTD000001.all.tsv.gz	ENSG00000269997	12	123218044	C	CA	chr12_123218044_C_CA	33	0.208333	0.0644096	-0.424001	0.225601	INDEL	30	168	0.44897	ENSG00000269997	ENSG00000269997	0.58	rs34652752
QTS000001	ftp://ftp.ebi.ac.uk/pub/databases/spot/eQTL/sumstats/QTS000001/QTD000001/QTD000001.all.tsv.gz	ENSG00000270048	12	123218044	C	CA	chr12_123218044_C_CA	33	0.208333	0.749149	-0.0738602	0.230064	INDEL	30	168	0.44897	ENSG00000270048	ENSG00000270048	0.511	rs34652752
QTS000001	ftp://ftp.ebi.ac.uk/pub/databases/spot/eQTL/sumstats/QTS000001/QTD000001/QTD000001.all.tsv.gz	ENSG00000270061	12	123218044	C	CA	chr12_123218044_C_CA	33	0.208333	0.446799	0.17722	0.231619	INDEL	30	168	0.44897	ENSG00000270061	ENSG00000270061	0.787	rs34652752
QTS000001	ftp://ftp.ebi.ac.uk/pub/databases/spot/eQTL/sumstats/QTS000001/QTD000001/QTD000001.all.tsv.gz	ENSG00000270095	12	123218044	C	CA	chr12_123218044_C_CA	33	0.208333	0.927728	-0.0186868	0.205269	INDEL	30	168	0.44897	ENSG00000270095	ENSG00000270095	0	rs34652752
QTS000001	ftp://ftp.ebi.ac.uk/pub/databases/spot/eQTL/sumstats/QTS000001/QTD000001/QTD000001.all.tsv.gz	ENSG00000270130	12	123218044	C	CA	chr12_123218044_C_CA	33	0.208333	0.414675	0.153925	0.187566	INDEL	30	168	0.44897	ENSG00000270130	ENSG00000270130	0.404	rs34652752
QTS000001	ftp://ftp.ebi.ac.uk/pub/databases/spot/eQTL/sumstats/QTS000001/QTD000001/QTD000001.all.tsv.gz	ENSG00000274191	12	123218044	C	CA	chr12_123218044_C_CA	33	0.208333	0.323178	-0.1747	0.175566	INDEL	30	168	0.44897	ENSG00000274191	ENSG00000274191	0.434	rs34652752
QTS000001	ftp://ftp.ebi.ac.uk/pub/databases/spot/eQTL/sumstats/QTS000001/QTD000001/QTD000001.all.tsv.gz	ENSG00000274427	12	123218044	C	CA	chr12_123218044_C_CA	33	0.208333	0.525962	0.157912	0.247736	INDEL	30	168	0.44897	ENSG00000274427	ENSG00000274427	0.695	rs34652752
QTS000001	ftp://ftp.ebi.ac.uk/pub/databases/spot/eQTL/sumstats/QTS000001/QTD000001/QTD000001.all.tsv.gz	ENSG00000278112	12	123218044	C	CA	chr12_123218044_C_CA	33	0.208333	0.913857	-0.0209628	0.193078	INDEL	30	168	0.44897	ENSG00000278112	ENSG00000278112	1.246	rs34652752
QTS000001	ftp://ftp.ebi.ac.uk/pub/databases/spot/eQTL/sumstats/QTS000001/QTD000001/QTD000001.all.tsv.gz	ENSG00000033030	12	123218220	G	T	chr12_123218220_G_T	6	0.0357143	0.0636447	-0.485418	0.257519	SNP	6	168	0.54656	ENSG00000033030	ENSG00000033030	14.952	rs12372699
QTS000001	ftp://ftp.ebi.ac.uk/pub/databases/spot/eQTL/sumstats/QTS000001/QTD000001/QTD000001.all.tsv.gz	ENSG00000051825	12	123218220	G	T	chr12_123218220_G_T	6	0.0357143	0.595796	0.112033	0.210221	SNP	6	168	0.54656	ENSG00000051825	ENSG00000051825	9.203	rs12372699
QTS000001	ftp://ftp.ebi.ac.uk/pub/databases/spot/eQTL/sumstats/QTS000001/QTD000001/QTD000001.all.tsv.gz	ENSG00000086598	12	123218220	G	T	chr12_123218220_G_T	6	0.0357143	0.227407	-0.330833	0.27164	SNP	6	168	0.54656	ENSG00000086598	ENSG00000086598	248.645	rs12372699
QTS000001	ftp://ftp.ebi.ac.uk/pub/databases/spot/eQTL/sumstats/QTS000001/QTD000001/QTD000001.all.tsv.gz	ENSG00000090975	12	123218220	G	T	chr12_123218220_G_T	6	0.0357143	0.843012	0.0822447	0.413727	SNP	6	168	0.54656	ENSG00000090975	ENSG00000090975	1.37	rs12372699
QTS000001	ftp://ftp.ebi.ac.uk/pub/databases/spot/eQTL/sumstats/QTS000001/QTD000001/QTD000001.all.tsv.gz	ENSG00000111011	12	123218220	G	T	chr12_123218220_G_T	6	0.0357143	0.9634	0.0134632	0.292334	SNP	6	168	0.54656	ENSG00000111011	ENSG00000111011	25.343	rs12372699
QTS000001	ftp://ftp.ebi.ac.uk/pub/databases/spot/eQTL/sumstats/QTS000001/QTD000001/QTD000001.all.tsv.gz	ENSG00000111325	12	123218220	G	T	chr12_123218220_G_T	6	0.0357143	0.807488	-0.0734968	0.300471	SNP	6	168	0.54656	ENSG00000111325	ENSG00000111325	1.478	rs12372699
QTS000001	ftp://ftp.ebi.ac.uk/pub/databases/spot/eQTL/sumstats/QTS000001/QTD000001/QTD000001.all.tsv.gz	ENSG00000111328	12	123218220	G	T	chr12_123218220_G_T	6	0.0357143	0.230202	0.369385	0.30514	SNP	6	168	0.54656	ENSG00000111328	ENSG00000111328	24.036	rs12372699
QTS000001	ftp://ftp.ebi.ac.uk/pub/databases/spot/eQTL/sumstats/QTS000001/QTD000001/QTD000001.all.tsv.gz	ENSG00000111358	12	123218220	G	T	chr12_123218220_G_T	6	0.0357143	0.504945	-0.240775	0.35924	SNP	6	168	0.54656	ENSG00000111358	ENSG00000111358	36.335	rs12372699
QTS000001	ftp://ftp.ebi.ac.uk/pub/databases/spot/eQTL/sumstats/QTS000001/QTD000001/QTD000001.all.tsv.gz	ENSG00000111361	12	123218220	G	T	chr12_123218220_G_T	6	0.0357143	0.603165	-0.230266	0.440906	SNP	6	168	0.54656	ENSG00000111361	ENSG00000111361	64.385	rs12372699
QTS000001	ftp://ftp.ebi.ac.uk/pub/databases/spot/eQTL/sumstats/QTS000001/QTD000001/QTD000001.all.tsv.gz	ENSG00000111364	12	123218220	G	T	chr12_123218220_G_T	6	0.0357143	0.710505	-0.121668	0.32644	SNP	6	168	0.54656	ENSG00000111364	ENSG00000111364	14.053	rs12372699
QTS000001	ftp://ftp.ebi.ac.uk/pub/databases/spot/eQTL/sumstats/QTS000001/QTD000001/QTD000001.all.tsv.gz	ENSG00000119242	12	123218220	G	T	chr12_123218220_G_T	6	0.0357143	0.870908	-0.0757844	0.464618	SNP	6	168	0.54656	ENSG00000119242	ENSG00000119242	13.844	rs12372699
QTS000001	ftp://ftp.ebi.ac.uk/pub/databases/spot/eQTL/sumstats/QTS000001/QTD000001/QTD000001.all.tsv.gz	ENSG00000130779	12	123218220	G	T	chr12_123218220_G_T	6	0.0357143	0.712847	0.189837	0.513693	SNP	6	168	0.54656	ENSG00000130779	ENSG00000130779	30.634	rs12372699
QTS000001	ftp://ftp.ebi.ac.uk/pub/databases/spot/eQTL/sumstats/QTS000001/QTD000001/QTD000001.all.tsv.gz	ENSG00000130787	12	123218220	G	T	chr12_123218220_G_T	6	0.0357143	0.138855	-0.631399	0.421669	SNP	6	168	0.54656	ENSG00000130787	ENSG00000130787	0.91	rs12372699
QTS000001	ftp://ftp.ebi.ac.uk/pub/databases/spot/eQTL/sumstats/QTS000001/QTD000001/QTD000001.all.tsv.gz	ENSG00000130921	12	123218220	G	T	chr12_123218220_G_T	6	0.0357143	0.74718	-0.101146	0.312513	SNP	6	168	0.54656	ENSG00000130921	ENSG00000130921	4.026	rs12372699
QTS000001	ftp://ftp.ebi.ac.uk/pub/databases/spot/eQTL/sumstats/QTS000001/QTD000001/QTD000001.all.tsv.gz	ENSG00000139697	12	123218220	G	T	chr12_123218220_G_T	6	0.0357143	0.75789	0.15378	0.496901	SNP	6	168	0.54656	ENSG00000139697	ENSG00000139697	33.665	rs12372699
QTS000001	ftp://ftp.ebi.ac.uk/pub/databases/spot/eQTL/sumstats/QTS000001/QTD000001/QTD000001.all.tsv.gz	ENSG00000139719	12	123218220	G	T	chr12_123218220_G_T	6	0.0357143	0.817988	-0.0915881	0.396463	SNP	6	168	0.54656	ENSG00000139719	ENSG00000139719	16.263	rs12372699
QTS000001	ftp://ftp.ebi.ac.uk/pub/databases/spot/eQTL/sumstats/QTS000001/QTD000001/QTD000001.all.tsv.gz	ENSG00000139722	12	123218220	G	T	chr12_123218220_G_T	6	0.0357143	0.819914	-0.118394	0.518079	SNP	6	168	0.54656	ENSG00000139722	ENSG00000139722	38.738	rs12372699
QTS000001	ftp://ftp.ebi.ac.uk/pub/databases/spot/eQTL/sumstats/QTS000001/QTD000001/QTD000001.all.tsv.gz	ENSG00000139726	12	123218220	G	T	chr12_123218220_G_T	6	0.0357143	0.219832	-0.415224	0.33534	SNP	6	168	0.54656	ENSG00000139726	ENSG00000139726	74.743	rs12372699
QTS000001	ftp://ftp.ebi.ac.uk/pub/databases/spot/eQTL/sumstats/QTS000001/QTD000001/QTD000001.all.tsv.gz	ENSG00000150967	12	123218220	G	T	chr12_123218220_G_T	6	0.0357143	0.22943	0.442576	0.36499	SNP	6	168	0.54656	ENSG00000150967	ENSG00000150967	1.43	rs12372699
QTS000001	ftp://ftp.ebi.ac.uk/pub/databases/spot/eQTL/sumstats/QTS000001/QTD000001/QTD000001.all.tsv.gz	ENSG00000150977	12	123218220	G	T	chr12_123218220_G_T	6	0.0357143	0.0665915	0.724761	0.388842	SNP	6	168	0.54656	ENSG00000150977	ENSG00000150977	126.39	rs12372699
QTS000001	ftp://ftp.ebi.ac.uk/pub/databases/spot/eQTL/sumstats/QTS000001/QTD000001/QTD000001.all.tsv.gz	ENSG00000168778	12	123218220	G	T	chr12_123218220_G_T	6	0.0357143	0.885774	0.0779994	0.540966	SNP	6	168	0.54656	ENSG00000168778	ENSG00000168778	3.321	rs12372699
QTS000001	ftp://ftp.ebi.ac.uk/pub/databases/spot/eQTL/sumstats/QTS000001/QTD000001/QTD000001.all.tsv.gz	ENSG00000178882	12	123218220	G	T	chr12_123218220_G_T	6	0.0357143	0.866325	-0.0365435	0.216289	SNP	6	168	0.54656	ENSG00000178882	ENSG00000178882	6.418	rs12372699
QTS000001	ftp://ftp.ebi.ac.uk/pub/databases/spot/eQTL/sumstats/QTS000001/QTD000001/QTD000001.all.tsv.gz	ENSG00000179195	12	123218220	G	T	chr12_123218220_G_T	6	0.0357143	0.99857	0.000821295	0.456596	SNP	6	168	0.54656	ENSG00000179195	ENSG00000179195	40.258	rs12372699
QTS000001	ftp://ftp.ebi.ac.uk/pub/databases/spot/eQTL/sumstats/QTS000001/QTD000001/QTD000001.all.tsv.gz	ENSG00000182196	12	123218220	G	T	chr12_123218220_G_T	6	0.0357143	0.981304	0.00577472	0.245527	SNP	6	168	0.54656	ENSG00000182196	ENSG00000182196	0.876	rs12372699
QTS000001	ftp://ftp.ebi.ac.uk/pub/databases/spot/eQTL/sumstats/QTS000001/QTD000001/QTD000001.all.tsv.gz	ENSG00000183955	12	123218220	G	T	chr12_123218220_G_T	6	0.0357143	0.523754	0.303674	0.473875	SNP	6	168	0.54656	ENSG00000183955	ENSG00000183955	43.695	rs12372699
QTS000001	ftp://ftp.ebi.ac.uk/pub/databases/spot/eQTL/sumstats/QTS000001/QTD000001/QTD000001.all.tsv.gz	ENSG00000184047	12	123218220	G	T	chr12_123218220_G_T	6	0.0357143	0.929766	0.0289902	0.327713	SNP	6	168	0.54656	ENSG00000184047	ENSG00000184047	1.1	rs12372699
QTS000001	ftp://ftp.ebi.ac.uk/pub/databases/spot/eQTL/sumstats/QTS000001/QTD000001/QTD000001.all.tsv.gz	ENSG00000184209	12	123218220	G	T	chr12_123218220_G_T	6	0.0357143	0.983019	-0.00672637	0.314888	SNP	6	168	0.54656	ENSG00000184209	ENSG00000184209	12.198	rs12372699
QTS000001	ftp://ftp.ebi.ac.uk/pub/databases/spot/eQTL/sumstats/QTS000001/QTD000001/QTD000001.all.tsv.gz	ENSG00000184445	12	123218220	G	T	chr12_123218220_G_T	6	0.0357143	0.947532	0.0167793	0.254056	SNP	6	168	0.54656	ENSG00000184445	ENSG00000184445	17.833	rs12372699
QTS000001	ftp://ftp.ebi.ac.uk/pub/databases/spot/eQTL/sumstats/QTS000001/QTD000001/QTD000001.all.tsv.gz	ENSG00000185344	12	123218220	G	T	chr12_123218220_G_T	6	0.0357143	0.101243	0.688631	0.414578	SNP	6	168	0.54656	ENSG00000185344	ENSG00000185344	8.206	rs12372699
QTS000001	ftp://ftp.ebi.ac.uk/pub/databases/spot/eQTL/sumstats/QTS000001/QTD000001/QTD000001.all.tsv.gz	ENSG00000188026	12	123218220	G	T	chr12_123218220_G_T	6	0.0357143	0.130478	0.794738	0.519285	SNP	6	168	0.54656	ENSG00000188026	ENSG00000188026	4.52	rs12372699
QTS000001	ftp://ftp.ebi.ac.uk/pub/databases/spot/eQTL/sumstats/QTS000001/QTD000001/QTD000001.all.tsv.gz	ENSG00000250091	12	123218220	G	T	chr12_123218220_G_T	6	0.0357143	0.549215	-0.264072	0.438732	SNP	6	168	0.54656	ENSG00000250091	ENSG00000250091	0.542	rs12372699
QTS000001	ftp://ftp.ebi.ac.uk/pub/databases/spot/eQTL/sumstats/QTS000001/QTD000001/QTD000001.all.tsv.gz	ENSG00000256092	12	123218220	G	T	chr12_123218220_G_T	6	0.0357143	0.636594	0.161895	0.341142	SNP	6	168	0.54656	ENSG00000256092	ENSG00000256092	1.05	rs12372699
QTS000001	ftp://ftp.ebi.ac.uk/pub/databases/spot/eQTL/sumstats/QTS000001/QTD000001/QTD000001.all.tsv.gz	ENSG00000256152	12	123218220	G	T	chr12_123218220_G_T	6	0.0357143	0.961323	0.0173588	0.356663	SNP	6	168	0.54656	ENSG00000256152	ENSG00000256152	0.535	rs12372699
QTS000001	ftp://ftp.ebi.ac.uk/pub/databases/spot/eQTL/sumstats/QTS000001/QTD000001/QTD000001.all.tsv.gz	ENSG00000269938	12	123218220	G	T	chr12_123218220_G_T	6	0.0357143	0.73883	0.121192	0.362039	SNP	6	168	0.54656	ENSG00000269938	ENSG00000269938	0.484	rs12372699
QTS000001	ftp://ftp.ebi.ac.uk/pub/databases/spot/eQTL/sumstats/QTS000001/QTD000001/QTD000001.all.tsv.gz	ENSG00000269997	12	123218220	G	T	chr12_123218220_G_T	6	0.0357143	0.016775	1.06469	0.434353	SNP	6	168	0.54656	ENSG00000269997	ENSG00000269997	0.58	rs12372699
QTS000001	ftp://ftp.ebi.ac.uk/pub/databases/spot/eQTL/sumstats/QTS000001/QTD000001/QTD000001.all.tsv.gz	ENSG00000270048	12	123218220	G	T	chr12_123218220_G_T	6	0.0357143	0.849171	-0.086027	0.450659	SNP	6	168	0.54656	ENSG00000270048	ENSG00000270048	0.511	rs12372699
QTS000001	ftp://ftp.ebi.ac.uk/pub/databases/spot/eQTL/sumstats/QTS000001/QTD000001/QTD000001.all.tsv.gz	ENSG00000270061	12	123218220	G	T	chr12_123218220_G_T	6	0.0357143	0.674994	0.191524	0.454822	SNP	6	168	0.54656	ENSG00000270061	ENSG00000270061	0.787	rs12372699
QTS000001	ftp://ftp.ebi.ac.uk/pub/databases/spot/eQTL/sumstats/QTS000001/QTD000001/QTD000001.all.tsv.gz	ENSG00000270095	12	123218220	G	T	chr12_123218220_G_T	6	0.0357143	0.736786	0.135525	0.401589	SNP	6	168	0.54656	ENSG00000270095	ENSG00000270095	0	rs12372699
QTS000001	ftp://ftp.ebi.ac.uk/pub/databases/spot/eQTL/sumstats/QTS000001/QTD000001/QTD000001.all.tsv.gz	ENSG00000270130	12	123218220	G	T	chr12_123218220_G_T	6	0.0357143	0.691556	-0.146855	0.368599	SNP	6	168	0.54656	ENSG00000270130	ENSG00000270130	0.404	rs12372699
QTS000001	ftp://ftp.ebi.ac.uk/pub/databases/spot/eQTL/sumstats/QTS000001/QTD000001/QTD000001.all.tsv.gz	ENSG00000274191	12	123218220	G	T	chr12_123218220_G_T	6	0.0357143	0.0661629	0.63059	0.337772	SNP	6	168	0.54656	ENSG00000274191	ENSG00000274191	0.434	rs12372699
QTS000001	ftp://ftp.ebi.ac.uk/pub/databases/spot/eQTL/sumstats/QTS000001/QTD000001/QTD000001.all.tsv.gz	ENSG00000274427	12	123218220	G	T	chr12_123218220_G_T	6	0.0357143	0.674128	0.205165	0.485841	SNP	6	168	0.54656	ENSG00000274427	ENSG00000274427	0.695	rs12372699
QTS000001	ftp://ftp.ebi.ac.uk/pub/databases/spot/eQTL/sumstats/QTS000001/QTD000001/QTD000001.all.tsv.gz	ENSG00000278112	12	123218220	G	T	chr12_123218220_G_T	6	0.0357143	0.513662	0.247439	0.376885	SNP	6	168	0.54656	ENSG00000278112	ENSG00000278112	1.246	rs12372699
QTS000001	ftp://ftp.ebi.ac.uk/pub/databases/spot/eQTL/sumstats/QTS000001/QTD000001/QTD000001.all.tsv.gz	ENSG00000033030	12	123218556	T	C	chr12_123218556_T_C	29	0.178571	0.781784	0.0327174	0.117656	SNP	138	168	0.81315	ENSG00000033030	ENSG00000033030	14.952	rs2851451
QTS000001	ftp://ftp.ebi.ac.uk/pub/databases/spot/eQTL/sumstats/QTS000001/QTD000001/QTD000001.all.tsv.gz	ENSG00000051825	12	123218556	T	C	chr12_123218556_T_C	29	0.178571	0.510248	0.0619613	0.093613	SNP	138	168	0.81315	ENSG00000051825	ENSG00000051825	9.203	rs2851451
QTS000001	ftp://ftp.ebi.ac.uk/pub/databases/spot/eQTL/sumstats/QTS000001/QTD000001/QTD000001.all.tsv.gz	ENSG00000086598	12	123218556	T	C	chr12_123218556_T_C	29	0.178571	0.932276	-0.0104385	0.122386	SNP	138	168	0.81315	ENSG00000086598	ENSG00000086598	248.645	rs2851451
QTS000001	ftp://ftp.ebi.ac.uk/pub/databases/spot/eQTL/sumstats/QTS000001/QTD000001/QTD000001.all.tsv.gz	ENSG00000090975	12	123218556	T	C	chr12_123218556_T_C	29	0.178571	0.13844	0.272156	0.181561	SNP	138	168	0.81315	ENSG00000090975	ENSG00000090975	1.37	rs2851451
QTS000001	ftp://ftp.ebi.ac.uk/pub/databases/spot/eQTL/sumstats/QTS000001/QTD000001/QTD000001.all.tsv.gz	ENSG00000111011	12	123218556	T	C	chr12_123218556_T_C	29	0.178571	0.446451	0.0993721	0.129775	SNP	138	168	0.81315	ENSG00000111011	ENSG00000111011	25.343	rs2851451
QTS000001	ftp://ftp.ebi.ac.uk/pub/databases/spot/eQTL/sumstats/QTS000001/QTD000001/QTD000001.all.tsv.gz	ENSG00000111325	12	123218556	T	C	chr12_123218556_T_C	29	0.178571	0.425723	-0.106882	0.133389	SNP	138	168	0.81315	ENSG00000111325	ENSG00000111325	1.478	rs2851451
QTS000001	ftp://ftp.ebi.ac.uk/pub/databases/spot/eQTL/sumstats/QTS000001/QTD000001/QTD000001.all.tsv.gz	ENSG00000111328	12	123218556	T	C	chr12_123218556_T_C	29	0.178571	0.0225722	0.308764	0.132348	SNP	138	168	0.81315	ENSG00000111328	ENSG00000111328	24.036	rs2851451
QTS000001	ftp://ftp.ebi.ac.uk/pub/databases/spot/eQTL/sumstats/QTS000001/QTD000001/QTD000001.all.tsv.gz	ENSG00000111358	12	123218556	T	C	chr12_123218556_T_C	29	0.178571	0.559532	-0.0939804	0.160272	SNP	138	168	0.81315	ENSG00000111358	ENSG00000111358	36.335	rs2851451
QTS000001	ftp://ftp.ebi.ac.uk/pub/databases/spot/eQTL/sumstats/QTS000001/QTD000001/QTD000001.all.tsv.gz	ENSG00000111361	12	123218556	T	C	chr12_123218556_T_C	29	0.178571	0.326516	0.193255	0.195566	SNP	138	168	0.81315	ENSG00000111361	ENSG00000111361	64.385	rs2851451
QTS000001	ftp://ftp.ebi.ac.uk/pub/databases/spot/eQTL/sumstats/QTS000001/QTD000001/QTD000001.all.tsv.gz	ENSG00000111364	12	123218556	T	C	chr12_123218556_T_C	29	0.178571	0.142862	0.212549	0.143409	SNP	138	168	0.81315	ENSG00000111364	ENSG00000111364	14.053	rs2851451
QTS000001	ftp://ftp.ebi.ac.uk/pub/databases/spot/eQTL/sumstats/QTS000001/QTD000001/QTD000001.all.tsv.gz	ENSG00000119242	12	123218556	T	C	chr12_123218556_T_C	29	0.178571	0.913509	0.0225819	0.20715	SNP	138	168	0.81315	ENSG00000119242	ENSG00000119242	13.844	rs2851451
QTS000001	ftp://ftp.ebi.ac.uk/pub/databases/spot/eQTL/sumstats/QTS000001/QTD000001/QTD000001.all.tsv.gz	ENSG00000130779	12	123218556	T	C	chr12_123218556_T_C	29	0.178571	0.474838	-0.164104	0.228379	SNP	138	168	0.81315	ENSG00000130779	ENSG00000130779	30.634	rs2851451
QTS000001	ftp://ftp.ebi.ac.uk/pub/databases/spot/eQTL/sumstats/QTS000001/QTD000001/QTD000001.all.tsv.gz	ENSG00000130787	12	123218556	T	C	chr12_123218556_T_C	29	0.178571	0.93765	0.0149956	0.191002	SNP	138	168	0.81315	ENSG00000130787	ENSG00000130787	0.91	rs2851451
QTS000001	ftp://ftp.ebi.ac.uk/pub/databases/spot/eQTL/sumstats/QTS000001/QTD000001/QTD000001.all.tsv.gz	ENSG00000130921	12	123218556	T	C	chr12_123218556_T_C	29	0.178571	0.907109	-0.0163271	0.139411	SNP	138	168	0.81315	ENSG00000130921	ENSG00000130921	4.026	rs2851451
QTS000001	ftp://ftp.ebi.ac.uk/pub/databases/spot/eQTL/sumstats/QTS000001/QTD000001/QTD000001.all.tsv.gz	ENSG00000139697	12	123218556	T	C	chr12_123218556_T_C	29	0.178571	0.398684	0.187278	0.220524	SNP	138	168	0.81315	ENSG00000139697	ENSG00000139697	33.665	rs2851451
QTS000001	ftp://ftp.ebi.ac.uk/pub/databases/spot/eQTL/sumstats/QTS000001/QTD000001/QTD000001.all.tsv.gz	ENSG00000139719	12	123218556	T	C	chr12_123218556_T_C	29	0.178571	0.224695	-0.214299	0.17492	SNP	138	168	0.81315	ENSG00000139719	ENSG00000139719	16.263	rs2851451
QTS000001	ftp://ftp.ebi.ac.uk/pub/databases/spot/eQTL/sumstats/QTS000001/QTD000001/QTD000001.all.tsv.gz	ENSG00000139722	12	123218556	T	C	chr12_123218556_T_C	29	0.178571	0.667494	-0.0995493	0.230737	SNP	138	168	0.81315	ENSG00000139722	ENSG00000139722	38.738	rs2851451
QTS000001	ftp://ftp.ebi.ac.uk/pub/databases/spot/eQTL/sumstats/QTS000001/QTD000001/QTD000001.all.tsv.gz	ENSG00000139726	12	123218556	T	C	chr12_123218556_T_C	29	0.178571	0.57369	-0.0852493	0.150798	SNP	138	168	0.81315	ENSG00000139726	ENSG00000139726	74.743	rs2851451
QTS000001	ftp://ftp.ebi.ac.uk/pub/databases/spot/eQTL/sumstats/QTS000001/QTD000001/QTD000001.all.tsv.gz	ENSG00000150967	12	123218556	T	C	chr12_123218556_T_C	29	0.178571	0.722779	-0.0585186	0.164287	SNP	138	168	0.81315	ENSG00000150967	ENSG00000150967	1.43	rs2851451
QTS000001	ftp://ftp.ebi.ac.uk/pub/databases/spot/eQTL/sumstats/QTS000001/QTD000001/QTD000001.all.tsv.gz	ENSG00000150977	12	123218556	T	C	chr12_123218556_T_C	29	0.178571	0.645937	-0.0818511	0.177384	SNP	138	168	0.81315	ENSG00000150977	ENSG00000150977	126.39	rs2851451
QTS000001	ftp://ftp.ebi.ac.uk/pub/databases/spot/eQTL/sumstats/QTS000001/QTD000001/QTD000001.all.tsv.gz	ENSG00000168778	12	123218556	T	C	chr12_123218556_T_C	29	0.178571	0.685707	0.0979064	0.240912	SNP	138	168	0.81315	ENSG00000168778	ENSG00000168778	3.321	rs2851451
QTS000001	ftp://ftp.ebi.ac.uk/pub/databases/spot/eQTL/sumstats/QTS000001/QTD000001/QTD000001.all.tsv.gz	ENSG00000178882	12	123218556	T	C	chr12_123218556_T_C	29	0.178571	0.445932	-0.0736201	0.096034	SNP	138	168	0.81315	ENSG00000178882	ENSG00000178882	6.418	rs2851451
QTS000001	ftp://ftp.ebi.ac.uk/pub/databases/spot/eQTL/sumstats/QTS000001/QTD000001/QTD000001.all.tsv.gz	ENSG00000179195	12	123218556	T	C	chr12_123218556_T_C	29	0.178571	0.829386	-0.0440147	0.203483	SNP	138	168	0.81315	ENSG00000179195	ENSG00000179195	40.258	rs2851451
QTS000001	ftp://ftp.ebi.ac.uk/pub/databases/spot/eQTL/sumstats/QTS000001/QTD000001/QTD000001.all.tsv.gz	ENSG00000182196	12	123218556	T	C	chr12_123218556_T_C	29	0.178571	0.517637	-0.0709661	0.109123	SNP	138	168	0.81315	ENSG00000182196	ENSG00000182196	0.876	rs2851451
QTS000001	ftp://ftp.ebi.ac.uk/pub/databases/spot/eQTL/sumstats/QTS000001/QTD000001/QTD000001.all.tsv.gz	ENSG00000183955	12	123218556	T	C	chr12_123218556_T_C	29	0.178571	0.121993	-0.326004	0.208216	SNP	138	168	0.81315	ENSG00000183955	ENSG00000183955	43.695	rs2851451
QTS000001	ftp://ftp.ebi.ac.uk/pub/databases/spot/eQTL/sumstats/QTS000001/QTD000001/QTD000001.all.tsv.gz	ENSG00000184047	12	123218556	T	C	chr12_123218556_T_C	29	0.178571	0.600021	0.0768131	0.145811	SNP	138	168	0.81315	ENSG00000184047	ENSG00000184047	1.1	rs2851451
QTS000001	ftp://ftp.ebi.ac.uk/pub/databases/spot/eQTL/sumstats/QTS000001/QTD000001/QTD000001.all.tsv.gz	ENSG00000184209	12	123218556	T	C	chr12_123218556_T_C	29	0.178571	0.454087	0.105256	0.139805	SNP	138	168	0.81315	ENSG00000184209	ENSG00000184209	12.198	rs2851451
QTS000001	ftp://ftp.ebi.ac.uk/pub/databases/spot/eQTL/sumstats/QTS000001/QTD000001/QTD000001.all.tsv.gz	ENSG00000184445	12	123218556	T	C	chr12_123218556_T_C	29	0.178571	0.834932	0.0236836	0.113226	SNP	138	168	0.81315	ENSG00000184445	ENSG00000184445	17.833	rs2851451
QTS000001	ftp://ftp.ebi.ac.uk/pub/databases/spot/eQTL/sumstats/QTS000001/QTD000001/QTD000001.all.tsv.gz	ENSG00000185344	12	123218556	T	C	chr12_123218556_T_C	29	0.178571	0.523629	-0.120462	0.18792	SNP	138	168	0.81315	ENSG00000185344	ENSG00000185344	8.206	rs2851451
QTS000001	ftp://ftp.ebi.ac.uk/pub/databases/spot/eQTL/sumstats/QTS000001/QTD000001/QTD000001.all.tsv.gz	ENSG00000188026	12	123218556	T	C	chr12_123218556_T_C	29	0.178571	0.38855	0.203154	0.234121	SNP	138	168	0.81315	ENSG00000188026	ENSG00000188026	4.52	rs2851451
QTS000001	ftp://ftp.ebi.ac.uk/pub/databases/spot/eQTL/sumstats/QTS000001/QTD000001/QTD000001.all.tsv.gz	ENSG00000250091	12	123218556	T	C	chr12_123218556_T_C	29	0.178571	0.68729	0.0791771	0.195869	SNP	138	168	0.81315	ENSG00000250091	ENSG00000250091	0.542	rs2851451
QTS000001	ftp://ftp.ebi.ac.uk/pub/databases/spot/eQTL/sumstats/QTS000001/QTD000001/QTD000001.all.tsv.gz	ENSG00000256092	12	123218556	T	C	chr12_123218556_T_C	29	0.178571	0.923465	-0.0146869	0.15232	SNP	138	168	0.81315	ENSG00000256092	ENSG00000256092	1.05	rs2851451
QTS000001	ftp://ftp.ebi.ac.uk/pub/databases/spot/eQTL/sumstats/QTS000001/QTD000001/QTD000001.all.tsv.gz	ENSG00000256152	12	123218556	T	C	chr12_123218556_T_C	29	0.178571	0.915248	-0.0169822	0.158991	SNP	138	168	0.81315	ENSG00000256152	ENSG00000256152	0.535	rs2851451
QTS000001	ftp://ftp.ebi.ac.uk/pub/databases/spot/eQTL/sumstats/QTS000001/QTD000001/QTD000001.all.tsv.gz	ENSG00000269938	12	123218556	T	C	chr12_123218556_T_C	29	0.178571	0.334147	0.156038	0.160433	SNP	138	168	0.81315	ENSG00000269938	ENSG00000269938	0.484	rs2851451
QTS000001	ftp://ftp.ebi.ac.uk/pub/databases/spot/eQTL/sumstats/QTS000001/QTD000001/QTD000001.all.tsv.gz	ENSG00000269997	12	123218556	T	C	chr12_123218556_T_C	29	0.178571	0.520045	-0.130146	0.201281	SNP	138	168	0.81315	ENSG00000269997	ENSG00000269997	0.58	rs2851451
QTS000001	ftp://ftp.ebi.ac.uk/pub/databases/spot/eQTL/sumstats/QTS000001/QTD000001/QTD000001.all.tsv.gz	ENSG00000270048	12	123218556	T	C	chr12_123218556_T_C	29	0.178571	0.643167	0.0933635	0.200643	SNP	138	168	0.81315	ENSG00000270048	ENSG00000270048	0.511	rs2851451
QTS000001	ftp://ftp.ebi.ac.uk/pub/databases/spot/eQTL/sumstats/QTS000001/QTD000001/QTD000001.all.tsv.gz	ENSG00000270061	12	123218556	T	C	chr12_123218556_T_C	29	0.178571	0.0695945	0.365323	0.1982	SNP	138	168	0.81315	ENSG00000270061	ENSG00000270061	0.787	rs2851451
QTS000001	ftp://ftp.ebi.ac.uk/pub/databases/spot/eQTL/sumstats/QTS000001/QTD000001/QTD000001.all.tsv.gz	ENSG00000270095	12	123218556	T	C	chr12_123218556_T_C	29	0.178571	0.123426	-0.274648	0.1761	SNP	138	168	0.81315	ENSG00000270095	ENSG00000270095	0	rs2851451
QTS000001	ftp://ftp.ebi.ac.uk/pub/databases/spot/eQTL/sumstats/QTS000001/QTD000001/QTD000001.all.tsv.gz	ENSG00000270130	12	123218556	T	C	chr12_123218556_T_C	29	0.178571	0.448951	0.124753	0.163824	SNP	138	168	0.81315	ENSG00000270130	ENSG00000270130	0.404	rs2851451
QTS000001	ftp://ftp.ebi.ac.uk/pub/databases/spot/eQTL/sumstats/QTS000001/QTD000001/QTD000001.all.tsv.gz	ENSG00000274191	12	123218556	T	C	chr12_123218556_T_C	29	0.178571	0.911256	-0.017263	0.154322	SNP	138	168	0.81315	ENSG00000274191	ENSG00000274191	0.434	rs2851451
QTS000001	ftp://ftp.ebi.ac.uk/pub/databases/spot/eQTL/sumstats/QTS000001/QTD000001/QTD000001.all.tsv.gz	ENSG00000274427	12	123218556	T	C	chr12_123218556_T_C	29	0.178571	0.0846208	0.371302	0.212212	SNP	138	168	0.81315	ENSG00000274427	ENSG00000274427	0.695	rs2851451
QTS000001	ftp://ftp.ebi.ac.uk/pub/databases/spot/eQTL/sumstats/QTS000001/QTD000001/QTD000001.all.tsv.gz	ENSG00000278112	12	123218556	T	C	chr12_123218556_T_C	29	0.178571	0.685973	-0.0683518	0.168339	SNP	138	168	0.81315	ENSG00000278112	ENSG00000278112	1.246	rs2851451
QTS000001	ftp://ftp.ebi.ac.uk/pub/databases/spot/eQTL/sumstats/QTS000001/QTD000001/QTD000001.all.tsv.gz	ENSG00000033030	12	123218679	T	A	chr12_123218679_T_A	29	0.178571	0.781784	0.0327174	0.117656	SNP	138	168	0.81315	ENSG00000033030	ENSG00000033030	14.952	rs2682431
QTS000001	ftp://ftp.ebi.ac.uk/pub/databases/spot/eQTL/sumstats/QTS000001/QTD000001/QTD000001.all.tsv.gz	ENSG00000051825	12	123218679	T	A	chr12_123218679_T_A	29	0.178571	0.510248	0.0619613	0.093613	SNP	138	168	0.81315	ENSG00000051825	ENSG00000051825	9.203	rs2682431
QTS000001	ftp://ftp.ebi.ac.uk/pub/databases/spot/eQTL/sumstats/QTS000001/QTD000001/QTD000001.all.tsv.gz	ENSG00000086598	12	123218679	T	A	chr12_123218679_T_A	29	0.178571	0.932276	-0.0104385	0.122386	SNP	138	168	0.81315	ENSG00000086598	ENSG00000086598	248.645	rs2682431
QTS000001	ftp://ftp.ebi.ac.uk/pub/databases/spot/eQTL/sumstats/QTS000001/QTD000001/QTD000001.all.tsv.gz	ENSG00000090975	12	123218679	T	A	chr12_123218679_T_A	29	0.178571	0.13844	0.272156	0.181561	SNP	138	168	0.81315	ENSG00000090975	ENSG00000090975	1.37	rs2682431
QTS000001	ftp://ftp.ebi.ac.uk/pub/databases/spot/eQTL/sumstats/QTS000001/QTD000001/QTD000001.all.tsv.gz	ENSG00000111011	12	123218679	T	A	chr12_123218679_T_A	29	0.178571	0.446451	0.0993721	0.129775	SNP	138	168	0.81315	ENSG00000111011	ENSG00000111011	25.343	rs2682431
QTS000001	ftp://ftp.ebi.ac.uk/pub/databases/spot/eQTL/sumstats/QTS000001/QTD000001/QTD000001.all.tsv.gz	ENSG00000111325	12	123218679	T	A	chr12_123218679_T_A	29	0.178571	0.425723	-0.106882	0.133389	SNP	138	168	0.81315	ENSG00000111325	ENSG00000111325	1.478	rs2682431
QTS000001	ftp://ftp.ebi.ac.uk/pub/databases/spot/eQTL/sumstats/QTS000001/QTD000001/QTD000001.all.tsv.gz	ENSG00000111328	12	123218679	T	A	chr12_123218679_T_A	29	0.178571	0.0225722	0.308764	0.132348	SNP	138	168	0.81315	ENSG00000111328	ENSG00000111328	24.036	rs2682431
QTS000001	ftp://ftp.ebi.ac.uk/pub/databases/spot/eQTL/sumstats/QTS000001/QTD000001/QTD000001.all.tsv.gz	ENSG00000111358	12	123218679	T	A	chr12_123218679_T_A	29	0.178571	0.559532	-0.0939804	0.160272	SNP	138	168	0.81315	ENSG00000111358	ENSG00000111358	36.335	rs2682431
QTS000001	ftp://ftp.ebi.ac.uk/pub/databases/spot/eQTL/sumstats/QTS000001/QTD000001/QTD000001.all.tsv.gz	ENSG00000111361	12	123218679	T	A	chr12_123218679_T_A	29	0.178571	0.326516	0.193255	0.195566	SNP	138	168	0.81315	ENSG00000111361	ENSG00000111361	64.385	rs2682431
QTS000001	ftp://ftp.ebi.ac.uk/pub/databases/spot/eQTL/sumstats/QTS000001/QTD000001/QTD000001.all.tsv.gz	ENSG00000111364	12	123218679	T	A	chr12_123218679_T_A	29	0.178571	0.142862	0.212549	0.143409	SNP	138	168	0.81315	ENSG00000111364	ENSG00000111364	14.053	rs2682431
QTS000001	ftp://ftp.ebi.ac.uk/pub/databases/spot/eQTL/sumstats/QTS000001/QTD000001/QTD000001.all.tsv.gz	ENSG00000119242	12	123218679	T	A	chr12_123218679_T_A	29	0.178571	0.913509	0.0225819	0.20715	SNP	138	168	0.81315	ENSG00000119242	ENSG00000119242	13.844	rs2682431
QTS000001	ftp://ftp.ebi.ac.uk/pub/databases/spot/eQTL/sumstats/QTS000001/QTD000001/QTD000001.all.tsv.gz	ENSG00000130779	12	123218679	T	A	chr12_123218679_T_A	29	0.178571	0.474838	-0.164104	0.228379	SNP	138	168	0.81315	ENSG00000130779	ENSG00000130779	30.634	rs2682431
QTS000001	ftp://ftp.ebi.ac.uk/pub/databases/spot/eQTL/sumstats/QTS000001/QTD000001/QTD000001.all.tsv.gz	ENSG00000130787	12	123218679	T	A	chr12_123218679_T_A	29	0.178571	0.93765	0.0149956	0.191002	SNP	138	168	0.81315	ENSG00000130787	ENSG00000130787	0.91	rs2682431
QTS000001	ftp://ftp.ebi.ac.uk/pub/databases/spot/eQTL/sumstats/QTS000001/QTD000001/QTD000001.all.tsv.gz	ENSG00000130921	12	123218679	T	A	chr12_123218679_T_A	29	0.178571	0.907109	-0.0163271	0.139411	SNP	138	168	0.81315	ENSG00000130921	ENSG00000130921	4.026	rs2682431
QTS000001	ftp://ftp.ebi.ac.uk/pub/databases/spot/eQTL/sumstats/QTS000001/QTD000001/QTD000001.all.tsv.gz	ENSG00000139697	12	123218679	T	A	chr12_123218679_T_A	29	0.178571	0.398684	0.187278	0.220524	SNP	138	168	0.81315	ENSG00000139697	ENSG00000139697	33.665	rs2682431
QTS000001	ftp://ftp.ebi.ac.uk/pub/databases/spot/eQTL/sumstats/QTS000001/QTD000001/QTD000001.all.tsv.gz	ENSG00000139719	12	123218679	T	A	chr12_123218679_T_A	29	0.178571	0.224695	-0.214299	0.17492	SNP	138	168	0.81315	ENSG00000139719	ENSG00000139719	16.263	rs2682431
QTS000001	ftp://ftp.ebi.ac.uk/pub/databases/spot/eQTL/sumstats/QTS000001/QTD000001/QTD000001.all.tsv.gz	ENSG00000139722	12	123218679	T	A	chr12_123218679_T_A	29	0.178571	0.667494	-0.0995493	0.230737	SNP	138	168	0.81315	ENSG00000139722	ENSG00000139722	38.738	rs2682431
QTS000001	ftp://ftp.ebi.ac.uk/pub/databases/spot/eQTL/sumstats/QTS000001/QTD000001/QTD000001.all.tsv.gz	ENSG00000139726	12	123218679	T	A	chr12_123218679_T_A	29	0.178571	0.57369	-0.0852493	0.150798	SNP	138	168	0.81315	ENSG00000139726	ENSG00000139726	74.743	rs2682431
QTS000001	ftp://ftp.ebi.ac.uk/pub/databases/spot/eQTL/sumstats/QTS000001/QTD000001/QTD000001.all.tsv.gz	ENSG00000150967	12	123218679	T	A	chr12_123218679_T_A	29	0.178571	0.722779	-0.0585186	0.164287	SNP	138	168	0.81315	ENSG00000150967	ENSG00000150967	1.43	rs2682431
QTS000001	ftp://ftp.ebi.ac.uk/pub/databases/spot/eQTL/sumstats/QTS000001/QTD000001/QTD000001.all.tsv.gz	ENSG00000150977	12	123218679	T	A	chr12_123218679_T_A	29	0.178571	0.645937	-0.0818511	0.177384	SNP	138	168	0.81315	ENSG00000150977	ENSG00000150977	126.39	rs2682431
QTS000001	ftp://ftp.ebi.ac.uk/pub/databases/spot/eQTL/sumstats/QTS000001/QTD000001/QTD000001.all.tsv.gz	ENSG00000168778	12	123218679	T	A	chr12_123218679_T_A	29	0.178571	0.685707	0.0979064	0.240912	SNP	138	168	0.81315	ENSG00000168778	ENSG00000168778	3.321	rs2682431
QTS000001	ftp://ftp.ebi.ac.uk/pub/databases/spot/eQTL/sumstats/QTS000001/QTD000001/QTD000001.all.tsv.gz	ENSG00000178882	12	123218679	T	A	chr12_123218679_T_A	29	0.178571	0.445932	-0.0736201	0.096034	SNP	138	168	0.81315	ENSG00000178882	ENSG00000178882	6.418	rs2682431
QTS000001	ftp://ftp.ebi.ac.uk/pub/databases/spot/eQTL/sumstats/QTS000001/QTD000001/QTD000001.all.tsv.gz	ENSG00000179195	12	123218679	T	A	chr12_123218679_T_A	29	0.178571	0.829386	-0.0440147	0.203483	SNP	138	168	0.81315	ENSG00000179195	ENSG00000179195	40.258	rs2682431
QTS000001	ftp://ftp.ebi.ac.uk/pub/databases/spot/eQTL/sumstats/QTS000001/QTD000001/QTD000001.all.tsv.gz	ENSG00000182196	12	123218679	T	A	chr12_123218679_T_A	29	0.178571	0.517637	-0.0709661	0.109123	SNP	138	168	0.81315	ENSG00000182196	ENSG00000182196	0.876	rs2682431
QTS000001	ftp://ftp.ebi.ac.uk/pub/databases/spot/eQTL/sumstats/QTS000001/QTD000001/QTD000001.all.tsv.gz	ENSG00000183955	12	123218679	T	A	chr12_123218679_T_A	29	0.178571	0.121993	-0.326004	0.208216	SNP	138	168	0.81315	ENSG00000183955	ENSG00000183955	43.695	rs2682431
QTS000001	ftp://ftp.ebi.ac.uk/pub/databases/spot/eQTL/sumstats/QTS000001/QTD000001/QTD000001.all.tsv.gz	ENSG00000184047	12	123218679	T	A	chr12_123218679_T_A	29	0.178571	0.600021	0.0768131	0.145811	SNP	138	168	0.81315	ENSG00000184047	ENSG00000184047	1.1	rs2682431
QTS000001	ftp://ftp.ebi.ac.uk/pub/databases/spot/eQTL/sumstats/QTS000001/QTD000001/QTD000001.all.tsv.gz	ENSG00000184209	12	123218679	T	A	chr12_123218679_T_A	29	0.178571	0.454087	0.105256	0.139805	SNP	138	168	0.81315	ENSG00000184209	ENSG00000184209	12.198	rs2682431
QTS000001	ftp://ftp.ebi.ac.uk/pub/databases/spot/eQTL/sumstats/QTS000001/QTD000001/QTD000001.all.tsv.gz	ENSG00000184445	12	123218679	T	A	chr12_123218679_T_A	29	0.178571	0.834932	0.0236836	0.113226	SNP	138	168	0.81315	ENSG00000184445	ENSG00000184445	17.833	rs2682431
QTS000001	ftp://ftp.ebi.ac.uk/pub/databases/spot/eQTL/sumstats/QTS000001/QTD000001/QTD000001.all.tsv.gz	ENSG00000185344	12	123218679	T	A	chr12_123218679_T_A	29	0.178571	0.523629	-0.120462	0.18792	SNP	138	168	0.81315	ENSG00000185344	ENSG00000185344	8.206	rs2682431
QTS000001	ftp://ftp.ebi.ac.uk/pub/databases/spot/eQTL/sumstats/QTS000001/QTD000001/QTD000001.all.tsv.gz	ENSG00000188026	12	123218679	T	A	chr12_123218679_T_A	29	0.178571	0.38855	0.203154	0.234121	SNP	138	168	0.81315	ENSG00000188026	ENSG00000188026	4.52	rs2682431
QTS000001	ftp://ftp.ebi.ac.uk/pub/databases/spot/eQTL/sumstats/QTS000001/QTD000001/QTD000001.all.tsv.gz	ENSG00000250091	12	123218679	T	A	chr12_123218679_T_A	29	0.178571	0.68729	0.0791771	0.195869	SNP	138	168	0.81315	ENSG00000250091	ENSG00000250091	0.542	rs2682431
QTS000001	ftp://ftp.ebi.ac.uk/pub/databases/spot/eQTL/sumstats/QTS000001/QTD000001/QTD000001.all.tsv.gz	ENSG00000256092	12	123218679	T	A	chr12_123218679_T_A	29	0.178571	0.923465	-0.0146869	0.15232	SNP	138	168	0.81315	ENSG00000256092	ENSG00000256092	1.05	rs2682431
QTS000001	ftp://ftp.ebi.ac.uk/pub/databases/spot/eQTL/sumstats/QTS000001/QTD000001/QTD000001.all.tsv.gz	ENSG00000256152	12	123218679	T	A	chr12_123218679_T_A	29	0.178571	0.915248	-0.0169822	0.158991	SNP	138	168	0.81315	ENSG00000256152	ENSG00000256152	0.535	rs2682431
QTS000001	ftp://ftp.ebi.ac.uk/pub/databases/spot/eQTL/sumstats/QTS000001/QTD000001/QTD000001.all.tsv.gz	ENSG00000269938	12	123218679	T	A	chr12_123218679_T_A	29	0.178571	0.334147	0.156038	0.160433	SNP	138	168	0.81315	ENSG00000269938	ENSG00000269938	0.484	rs2682431
QTS000001	ftp://ftp.ebi.ac.uk/pub/databases/spot/eQTL/sumstats/QTS000001/QTD000001/QTD000001.all.tsv.gz	ENSG00000269997	12	123218679	T	A	chr12_123218679_T_A	29	0.178571	0.520045	-0.130146	0.201281	SNP	138	168	0.81315	ENSG00000269997	ENSG00000269997	0.58	rs2682431
QTS000001	ftp://ftp.ebi.ac.uk/pub/databases/spot/eQTL/sumstats/QTS000001/QTD000001/QTD000001.all.tsv.gz	ENSG00000270048	12	123218679	T	A	chr12_123218679_T_A	29	0.178571	0.643167	0.0933635	0.200643	SNP	138	168	0.81315	ENSG00000270048	ENSG00000270048	0.511	rs2682431
QTS000001	ftp://ftp.ebi.ac.uk/pub/databases/spot/eQTL/sumstats/QTS000001/QTD000001/QTD000001.all.tsv.gz	ENSG00000270061	12	123218679	T	A	chr12_123218679_T_A	29	0.178571	0.0695945	0.365323	0.1982	SNP	138	168	0.81315	ENSG00000270061	ENSG00000270061	0.787	rs2682431
QTS000001	ftp://ftp.ebi.ac.uk/pub/databases/spot/eQTL/sumstats/QTS000001/QTD000001/QTD000001.all.tsv.gz	ENSG00000270095	12	123218679	T	A	chr12_123218679_T_A	29	0.178571	0.123426	-0.274648	0.1761	SNP	138	168	0.81315	ENSG00000270095	ENSG00000270095	0	rs2682431
QTS000001	ftp://ftp.ebi.ac.uk/pub/databases/spot/eQTL/sumstats/QTS000001/QTD000001/QTD000001.all.tsv.gz	ENSG00000270130	12	123218679	T	A	chr12_123218679_T_A	29	0.178571	0.448951	0.124753	0.163824	SNP	138	168	0.81315	ENSG00000270130	ENSG00000270130	0.404	rs2682431
QTS000001	ftp://ftp.ebi.ac.uk/pub/databases/spot/eQTL/sumstats/QTS000001/QTD000001/QTD000001.all.tsv.gz	ENSG00000274191	12	123218679	T	A	chr12_123218679_T_A	29	0.178571	0.911256	-0.017263	0.154322	SNP	138	168	0.81315	ENSG00000274191	ENSG00000274191	0.434	rs2682431
QTS000001	ftp://ftp.ebi.ac.uk/pub/databases/spot/eQTL/sumstats/QTS000001/QTD000001/QTD000001.all.tsv.gz	ENSG00000274427	12	123218679	T	A	chr12_123218679_T_A	29	0.178571	0.0846208	0.371302	0.212212	SNP	138	168	0.81315	ENSG00000274427	ENSG00000274427	0.695	rs2682431
QTS000001	ftp://ftp.ebi.ac.uk/pub/databases/spot/eQTL/sumstats/QTS000001/QTD000001/QTD000001.all.tsv.gz	ENSG00000278112	12	123218679	T	A	chr12_123218679_T_A	29	0.178571	0.685973	-0.0683518	0.168339	SNP	138	168	0.81315	ENSG00000278112	ENSG00000278112	1.246	rs2682431
QTS000001	ftp://ftp.ebi.ac.uk/pub/databases/spot/eQTL/sumstats/QTS000001/QTD000001/QTD000001.all.tsv.gz	ENSG00000033030	12	123218875	A	AGTT	chr12_123218875_A_AGTT	29	0.178571	0.780777	0.0329576	0.11796	INDEL	138	168	0.7973	ENSG00000033030	ENSG00000033030	14.952	rs10654220
QTS000001	ftp://ftp.ebi.ac.uk/pub/databases/spot/eQTL/sumstats/QTS000001/QTD000001/QTD000001.all.tsv.gz	ENSG00000051825	12	123218875	A	AGTT	chr12_123218875_A_AGTT	29	0.178571	0.49832	0.063879	0.0938389	INDEL	138	168	0.7973	ENSG00000051825	ENSG00000051825	9.203	rs10654220
QTS000001	ftp://ftp.ebi.ac.uk/pub/databases/spot/eQTL/sumstats/QTS000001/QTD000001/QTD000001.all.tsv.gz	ENSG00000086598	12	123218875	A	AGTT	chr12_123218875_A_AGTT	29	0.178571	0.911855	-0.0136326	0.122699	INDEL	138	168	0.7973	ENSG00000086598	ENSG00000086598	248.645	rs10654220
QTS000001	ftp://ftp.ebi.ac.uk/pub/databases/spot/eQTL/sumstats/QTS000001/QTD000001/QTD000001.all.tsv.gz	ENSG00000090975	12	123218875	A	AGTT	chr12_123218875_A_AGTT	29	0.178571	0.139996	0.271808	0.182055	INDEL	138	168	0.7973	ENSG00000090975	ENSG00000090975	1.37	rs10654220
QTS000001	ftp://ftp.ebi.ac.uk/pub/databases/spot/eQTL/sumstats/QTS000001/QTD000001/QTD000001.all.tsv.gz	ENSG00000111011	12	123218875	A	AGTT	chr12_123218875_A_AGTT	29	0.178571	0.460461	0.0965988	0.130145	INDEL	138	168	0.7973	ENSG00000111011	ENSG00000111011	25.343	rs10654220
QTS000001	ftp://ftp.ebi.ac.uk/pub/databases/spot/eQTL/sumstats/QTS000001/QTD000001/QTD000001.all.tsv.gz	ENSG00000111325	12	123218875	A	AGTT	chr12_123218875_A_AGTT	29	0.178571	0.453456	-0.100881	0.133806	INDEL	138	168	0.7973	ENSG00000111325	ENSG00000111325	1.478	rs10654220
QTS000001	ftp://ftp.ebi.ac.uk/pub/databases/spot/eQTL/sumstats/QTS000001/QTD000001/QTD000001.all.tsv.gz	ENSG00000111328	12	123218875	A	AGTT	chr12_123218875_A_AGTT	29	0.178571	0.0194633	0.316863	0.132442	INDEL	138	168	0.7973	ENSG00000111328	ENSG00000111328	24.036	rs10654220
QTS000001	ftp://ftp.ebi.ac.uk/pub/databases/spot/eQTL/sumstats/QTS000001/QTD000001/QTD000001.all.tsv.gz	ENSG00000111358	12	123218875	A	AGTT	chr12_123218875_A_AGTT	29	0.178571	0.552491	-0.0959146	0.160673	INDEL	138	168	0.7973	ENSG00000111358	ENSG00000111358	36.335	rs10654220
QTS000001	ftp://ftp.ebi.ac.uk/pub/databases/spot/eQTL/sumstats/QTS000001/QTD000001/QTD000001.all.tsv.gz	ENSG00000111361	12	123218875	A	AGTT	chr12_123218875_A_AGTT	29	0.178571	0.296321	0.206141	0.19589	INDEL	138	168	0.7973	ENSG00000111361	ENSG00000111361	64.385	rs10654220
QTS000001	ftp://ftp.ebi.ac.uk/pub/databases/spot/eQTL/sumstats/QTS000001/QTD000001/QTD000001.all.tsv.gz	ENSG00000111364	12	123218875	A	AGTT	chr12_123218875_A_AGTT	29	0.178571	0.15091	0.208963	0.143869	INDEL	138	168	0.7973	ENSG00000111364	ENSG00000111364	14.053	rs10654220
QTS000001	ftp://ftp.ebi.ac.uk/pub/databases/spot/eQTL/sumstats/QTS000001/QTD000001/QTD000001.all.tsv.gz	ENSG00000119242	12	123218875	A	AGTT	chr12_123218875_A_AGTT	29	0.178571	0.872243	0.0335193	0.207666	INDEL	138	168	0.7973	ENSG00000119242	ENSG00000119242	13.844	rs10654220
QTS000001	ftp://ftp.ebi.ac.uk/pub/databases/spot/eQTL/sumstats/QTS000001/QTD000001/QTD000001.all.tsv.gz	ENSG00000130779	12	123218875	A	AGTT	chr12_123218875_A_AGTT	29	0.178571	0.476716	-0.163834	0.228979	INDEL	138	168	0.7973	ENSG00000130779	ENSG00000130779	30.634	rs10654220
QTS000001	ftp://ftp.ebi.ac.uk/pub/databases/spot/eQTL/sumstats/QTS000001/QTD000001/QTD000001.all.tsv.gz	ENSG00000130787	12	123218875	A	AGTT	chr12_123218875_A_AGTT	29	0.178571	0.918352	0.0197018	0.191492	INDEL	138	168	0.7973	ENSG00000130787	ENSG00000130787	0.91	rs10654220
QTS000001	ftp://ftp.ebi.ac.uk/pub/databases/spot/eQTL/sumstats/QTS000001/QTD000001/QTD000001.all.tsv.gz	ENSG00000130921	12	123218875	A	AGTT	chr12_123218875_A_AGTT	29	0.178571	0.892815	-0.0189024	0.139768	INDEL	138	168	0.7973	ENSG00000130921	ENSG00000130921	4.026	rs10654220
QTS000001	ftp://ftp.ebi.ac.uk/pub/databases/spot/eQTL/sumstats/QTS000001/QTD000001/QTD000001.all.tsv.gz	ENSG00000139697	12	123218875	A	AGTT	chr12_123218875_A_AGTT	29	0.178571	0.419723	0.179556	0.221195	INDEL	138	168	0.7973	ENSG00000139697	ENSG00000139697	33.665	rs10654220
QTS000001	ftp://ftp.ebi.ac.uk/pub/databases/spot/eQTL/sumstats/QTS000001/QTD000001/QTD000001.all.tsv.gz	ENSG00000139719	12	123218875	A	AGTT	chr12_123218875_A_AGTT	29	0.178571	0.220646	-0.216723	0.175341	INDEL	138	168	0.7973	ENSG00000139719	ENSG00000139719	16.263	rs10654220
QTS000001	ftp://ftp.ebi.ac.uk/pub/databases/spot/eQTL/sumstats/QTS000001/QTD000001/QTD000001.all.tsv.gz	ENSG00000139722	12	123218875	A	AGTT	chr12_123218875_A_AGTT	29	0.178571	0.65175	-0.104852	0.231304	INDEL	138	168	0.7973	ENSG00000139722	ENSG00000139722	38.738	rs10654220
QTS000001	ftp://ftp.ebi.ac.uk/pub/databases/spot/eQTL/sumstats/QTS000001/QTD000001/QTD000001.all.tsv.gz	ENSG00000139726	12	123218875	A	AGTT	chr12_123218875_A_AGTT	29	0.178571	0.587246	-0.0824702	0.151214	INDEL	138	168	0.7973	ENSG00000139726	ENSG00000139726	74.743	rs10654220
QTS000001	ftp://ftp.ebi.ac.uk/pub/databases/spot/eQTL/sumstats/QTS000001/QTD000001/QTD000001.all.tsv.gz	ENSG00000150967	12	123218875	A	AGTT	chr12_123218875_A_AGTT	29	0.178571	0.681028	-0.0679735	0.164661	INDEL	138	168	0.7973	ENSG00000150967	ENSG00000150967	1.43	rs10654220
QTS000001	ftp://ftp.ebi.ac.uk/pub/databases/spot/eQTL/sumstats/QTS000001/QTD000001/QTD000001.all.tsv.gz	ENSG00000150977	12	123218875	A	AGTT	chr12_123218875_A_AGTT	29	0.178571	0.674988	-0.07491	0.17789	INDEL	138	168	0.7973	ENSG00000150977	ENSG00000150977	126.39	rs10654220
QTS000001	ftp://ftp.ebi.ac.uk/pub/databases/spot/eQTL/sumstats/QTS000001/QTD000001/QTD000001.all.tsv.gz	ENSG00000168778	12	123218875	A	AGTT	chr12_123218875_A_AGTT	29	0.178571	0.667338	0.104245	0.2415	INDEL	138	168	0.7973	ENSG00000168778	ENSG00000168778	3.321	rs10654220
QTS000001	ftp://ftp.ebi.ac.uk/pub/databases/spot/eQTL/sumstats/QTS000001/QTD000001/QTD000001.all.tsv.gz	ENSG00000178882	12	123218875	A	AGTT	chr12_123218875_A_AGTT	29	0.178571	0.435597	-0.0754921	0.0962644	INDEL	138	168	0.7973	ENSG00000178882	ENSG00000178882	6.418	rs10654220
QTS000001	ftp://ftp.ebi.ac.uk/pub/databases/spot/eQTL/sumstats/QTS000001/QTD000001/QTD000001.all.tsv.gz	ENSG00000179195	12	123218875	A	AGTT	chr12_123218875_A_AGTT	29	0.178571	0.885115	-0.0295919	0.204049	INDEL	138	168	0.7973	ENSG00000179195	ENSG00000179195	40.258	rs10654220
QTS000001	ftp://ftp.ebi.ac.uk/pub/databases/spot/eQTL/sumstats/QTS000001/QTD000001/QTD000001.all.tsv.gz	ENSG00000182196	12	123218875	A	AGTT	chr12_123218875_A_AGTT	29	0.178571	0.519834	-0.0707786	0.10941	INDEL	138	168	0.7973	ENSG00000182196	ENSG00000182196	0.876	rs10654220
QTS000001	ftp://ftp.ebi.ac.uk/pub/databases/spot/eQTL/sumstats/QTS000001/QTD000001/QTD000001.all.tsv.gz	ENSG00000183955	12	123218875	A	AGTT	chr12_123218875_A_AGTT	29	0.178571	0.136951	-0.314539	0.20903	INDEL	138	168	0.7973	ENSG00000183955	ENSG00000183955	43.695	rs10654220
QTS000001	ftp://ftp.ebi.ac.uk/pub/databases/spot/eQTL/sumstats/QTS000001/QTD000001/QTD000001.all.tsv.gz	ENSG00000184047	12	123218875	A	AGTT	chr12_123218875_A_AGTT	29	0.178571	0.58308	0.0806062	0.146161	INDEL	138	168	0.7973	ENSG00000184047	ENSG00000184047	1.1	rs10654220
QTS000001	ftp://ftp.ebi.ac.uk/pub/databases/spot/eQTL/sumstats/QTS000001/QTD000001/QTD000001.all.tsv.gz	ENSG00000184209	12	123218875	A	AGTT	chr12_123218875_A_AGTT	29	0.178571	0.437097	0.109527	0.140123	INDEL	138	168	0.7973	ENSG00000184209	ENSG00000184209	12.198	rs10654220
QTS000001	ftp://ftp.ebi.ac.uk/pub/databases/spot/eQTL/sumstats/QTS000001/QTD000001/QTD000001.all.tsv.gz	ENSG00000184445	12	123218875	A	AGTT	chr12_123218875_A_AGTT	29	0.178571	0.845254	0.0222409	0.113525	INDEL	138	168	0.7973	ENSG00000184445	ENSG00000184445	17.833	rs10654220
QTS000001	ftp://ftp.ebi.ac.uk/pub/databases/spot/eQTL/sumstats/QTS000001/QTD000001/QTD000001.all.tsv.gz	ENSG00000185344	12	123218875	A	AGTT	chr12_123218875_A_AGTT	29	0.178571	0.549854	-0.113261	0.188475	INDEL	138	168	0.7973	ENSG00000185344	ENSG00000185344	8.206	rs10654220
QTS000001	ftp://ftp.ebi.ac.uk/pub/databases/spot/eQTL/sumstats/QTS000001/QTD000001/QTD000001.all.tsv.gz	ENSG00000188026	12	123218875	A	AGTT	chr12_123218875_A_AGTT	29	0.178571	0.388867	0.203546	0.23473	INDEL	138	168	0.7973	ENSG00000188026	ENSG00000188026	4.52	rs10654220
QTS000001	ftp://ftp.ebi.ac.uk/pub/databases/spot/eQTL/sumstats/QTS000001/QTD000001/QTD000001.all.tsv.gz	ENSG00000250091	12	123218875	A	AGTT	chr12_123218875_A_AGTT	29	0.178571	0.662169	0.0861544	0.196336	INDEL	138	168	0.7973	ENSG00000250091	ENSG00000250091	0.542	rs10654220
QTS000001	ftp://ftp.ebi.ac.uk/pub/databases/spot/eQTL/sumstats/QTS000001/QTD000001/QTD000001.all.tsv.gz	ENSG00000256092	12	123218875	A	AGTT	chr12_123218875_A_AGTT	29	0.178571	0.900636	-0.0191371	0.152708	INDEL	138	168	0.7973	ENSG00000256092	ENSG00000256092	1.05	rs10654220
QTS000001	ftp://ftp.ebi.ac.uk/pub/databases/spot/eQTL/sumstats/QTS000001/QTD000001/QTD000001.all.tsv.gz	ENSG00000256152	12	123218875	A	AGTT	chr12_123218875_A_AGTT	29	0.178571	0.899121	-0.0202818	0.159398	INDEL	138	168	0.7973	ENSG00000256152	ENSG00000256152	0.535	rs10654220
QTS000001	ftp://ftp.ebi.ac.uk/pub/databases/spot/eQTL/sumstats/QTS000001/QTD000001/QTD000001.all.tsv.gz	ENSG00000269938	12	123218875	A	AGTT	chr12_123218875_A_AGTT	29	0.178571	0.348292	0.151955	0.160911	INDEL	138	168	0.7973	ENSG00000269938	ENSG00000269938	0.484	rs10654220
QTS000001	ftp://ftp.ebi.ac.uk/pub/databases/spot/eQTL/sumstats/QTS000001/QTD000001/QTD000001.all.tsv.gz	ENSG00000269997	12	123218875	A	AGTT	chr12_123218875_A_AGTT	29	0.178571	0.502853	-0.135888	0.201752	INDEL	138	168	0.7973	ENSG00000269997	ENSG00000269997	0.58	rs10654220
QTS000001	ftp://ftp.ebi.ac.uk/pub/databases/spot/eQTL/sumstats/QTS000001/QTD000001/QTD000001.all.tsv.gz	ENSG00000270048	12	123218875	A	AGTT	chr12_123218875_A_AGTT	29	0.178571	0.639622	0.0946048	0.201157	INDEL	138	168	0.7973	ENSG00000270048	ENSG00000270048	0.511	rs10654220
QTS000001	ftp://ftp.ebi.ac.uk/pub/databases/spot/eQTL/sumstats/QTS000001/QTD000001/QTD000001.all.tsv.gz	ENSG00000270061	12	123218875	A	AGTT	chr12_123218875_A_AGTT	29	0.178571	0.0665917	0.370187	0.19861	INDEL	138	168	0.7973	ENSG00000270061	ENSG00000270061	0.787	rs10654220
QTS000001	ftp://ftp.ebi.ac.uk/pub/databases/spot/eQTL/sumstats/QTS000001/QTD000001/QTD000001.all.tsv.gz	ENSG00000270095	12	123218875	A	AGTT	chr12_123218875_A_AGTT	29	0.178571	0.130994	-0.270026	0.176676	INDEL	138	168	0.7973	ENSG00000270095	ENSG00000270095	0	rs10654220
QTS000001	ftp://ftp.ebi.ac.uk/pub/databases/spot/eQTL/sumstats/QTS000001/QTD000001/QTD000001.all.tsv.gz	ENSG00000270130	12	123218875	A	AGTT	chr12_123218875_A_AGTT	29	0.178571	0.421384	0.132781	0.164162	INDEL	138	168	0.7973	ENSG00000270130	ENSG00000270130	0.404	rs10654220
QTS000001	ftp://ftp.ebi.ac.uk/pub/databases/spot/eQTL/sumstats/QTS000001/QTD000001/QTD000001.all.tsv.gz	ENSG00000274191	12	123218875	A	AGTT	chr12_123218875_A_AGTT	29	0.178571	0.913816	-0.0168066	0.154723	INDEL	138	168	0.7973	ENSG00000274191	ENSG00000274191	0.434	rs10654220
QTS000001	ftp://ftp.ebi.ac.uk/pub/databases/spot/eQTL/sumstats/QTS000001/QTD000001/QTD000001.all.tsv.gz	ENSG00000274427	12	123218875	A	AGTT	chr12_123218875_A_AGTT	29	0.178571	0.0850842	0.371724	0.212777	INDEL	138	168	0.7973	ENSG00000274427	ENSG00000274427	0.695	rs10654220
QTS000001	ftp://ftp.ebi.ac.uk/pub/databases/spot/eQTL/sumstats/QTS000001/QTD000001/QTD000001.all.tsv.gz	ENSG00000278112	12	123218875	A	AGTT	chr12_123218875_A_AGTT	29	0.178571	0.705187	-0.0641274	0.168801	INDEL	138	168	0.7973	ENSG00000278112	ENSG00000278112	1.246	rs10654220
QTS000001	ftp://ftp.ebi.ac.uk/pub/databases/spot/eQTL/sumstats/QTS000001/QTD000001/QTD000001.all.tsv.gz	ENSG00000033030	12	123218893	TTTTG	T	chr12_123218893_TTTTG_T	32	0.214286	0.909886	-0.011175	0.0983725	INDEL	132	168	0.81665	ENSG00000033030	ENSG00000033030	14.952	rs147246031
QTS000001	ftp://ftp.ebi.ac.uk/pub/databases/spot/eQTL/sumstats/QTS000001/QTD000001/QTD000001.all.tsv.gz	ENSG00000033030	12	123218893	TTTTG	T	chr12_123218893_TTTTG_T	32	0.214286	0.909886	-0.011175	0.0983725	INDEL	132	168	0.81665	ENSG00000033030	ENSG00000033030	14.952	rs367653466
QTS000001	ftp://ftp.ebi.ac.uk/pub/databases/spot/eQTL/sumstats/QTS000001/QTD000001/QTD000001.all.tsv.gz	ENSG00000051825	12	123218893	TTTTG	T	chr12_123218893_TTTTG_T	32	0.214286	0.38353	0.0684481	0.078048	INDEL	132	168	0.81665	ENSG00000051825	ENSG00000051825	9.203	rs147246031
QTS000001	ftp://ftp.ebi.ac.uk/pub/databases/spot/eQTL/sumstats/QTS000001/QTD000001/QTD000001.all.tsv.gz	ENSG00000051825	12	123218893	TTTTG	T	chr12_123218893_TTTTG_T	32	0.214286	0.38353	0.0684481	0.078048	INDEL	132	168	0.81665	ENSG00000051825	ENSG00000051825	9.203	rs367653466
QTS000001	ftp://ftp.ebi.ac.uk/pub/databases/spot/eQTL/sumstats/QTS000001/QTD000001/QTD000001.all.tsv.gz	ENSG00000086598	12	123218893	TTTTG	T	chr12_123218893_TTTTG_T	32	0.214286	0.443306	-0.07853	0.101847	INDEL	132	168	0.81665	ENSG00000086598	ENSG00000086598	248.645	rs147246031
QTS000001	ftp://ftp.ebi.ac.uk/pub/databases/spot/eQTL/sumstats/QTS000001/QTD000001/QTD000001.all.tsv.gz	ENSG00000086598	12	123218893	TTTTG	T	chr12_123218893_TTTTG_T	32	0.214286	0.443306	-0.07853	0.101847	INDEL	132	168	0.81665	ENSG00000086598	ENSG00000086598	248.645	rs367653466
QTS000001	ftp://ftp.ebi.ac.uk/pub/databases/spot/eQTL/sumstats/QTS000001/QTD000001/QTD000001.all.tsv.gz	ENSG00000090975	12	123218893	TTTTG	T	chr12_123218893_TTTTG_T	32	0.214286	0.0949409	0.255794	0.151077	INDEL	132	168	0.81665	ENSG00000090975	ENSG00000090975	1.37	rs147246031
QTS000001	ftp://ftp.ebi.ac.uk/pub/databases/spot/eQTL/sumstats/QTS000001/QTD000001/QTD000001.all.tsv.gz	ENSG00000090975	12	123218893	TTTTG	T	chr12_123218893_TTTTG_T	32	0.214286	0.0949409	0.255794	0.151077	INDEL	132	168	0.81665	ENSG00000090975	ENSG00000090975	1.37	rs367653466
QTS000001	ftp://ftp.ebi.ac.uk/pub/databases/spot/eQTL/sumstats/QTS000001/QTD000001/QTD000001.all.tsv.gz	ENSG00000111011	12	123218893	TTTTG	T	chr12_123218893_TTTTG_T	32	0.214286	0.934693	0.00895678	0.108909	INDEL	132	168	0.81665	ENSG00000111011	ENSG00000111011	25.343	rs147246031
QTS000001	ftp://ftp.ebi.ac.uk/pub/databases/spot/eQTL/sumstats/QTS000001/QTD000001/QTD000001.all.tsv.gz	ENSG00000111011	12	123218893	TTTTG	T	chr12_123218893_TTTTG_T	32	0.214286	0.934693	0.00895678	0.108909	INDEL	132	168	0.81665	ENSG00000111011	ENSG00000111011	25.343	rs367653466
QTS000001	ftp://ftp.ebi.ac.uk/pub/databases/spot/eQTL/sumstats/QTS000001/QTD000001/QTD000001.all.tsv.gz	ENSG00000111325	12	123218893	TTTTG	T	chr12_123218893_TTTTG_T	32	0.214286	0.269854	-0.123472	0.111002	INDEL	132	168	0.81665	ENSG00000111325	ENSG00000111325	1.478	rs147246031
QTS000001	ftp://ftp.ebi.ac.uk/pub/databases/spot/eQTL/sumstats/QTS000001/QTD000001/QTD000001.all.tsv.gz	ENSG00000111325	12	123218893	TTTTG	T	chr12_123218893_TTTTG_T	32	0.214286	0.269854	-0.123472	0.111002	INDEL	132	168	0.81665	ENSG00000111325	ENSG00000111325	1.478	rs367653466
QTS000001	ftp://ftp.ebi.ac.uk/pub/databases/spot/eQTL/sumstats/QTS000001/QTD000001/QTD000001.all.tsv.gz	ENSG00000111328	12	123218893	TTTTG	T	chr12_123218893_TTTTG_T	32	0.214286	0.0502555	0.222612	0.111716	INDEL	132	168	0.81665	ENSG00000111328	ENSG00000111328	24.036	rs147246031
QTS000001	ftp://ftp.ebi.ac.uk/pub/databases/spot/eQTL/sumstats/QTS000001/QTD000001/QTD000001.all.tsv.gz	ENSG00000111328	12	123218893	TTTTG	T	chr12_123218893_TTTTG_T	32	0.214286	0.0502555	0.222612	0.111716	INDEL	132	168	0.81665	ENSG00000111328	ENSG00000111328	24.036	rs367653466
QTS000001	ftp://ftp.ebi.ac.uk/pub/databases/spot/eQTL/sumstats/QTS000001/QTD000001/QTD000001.all.tsv.gz	ENSG00000111358	12	123218893	TTTTG	T	chr12_123218893_TTTTG_T	32	0.214286	0.580167	-0.0744592	0.133975	INDEL	132	168	0.81665	ENSG00000111358	ENSG00000111358	36.335	rs147246031
QTS000001	ftp://ftp.ebi.ac.uk/pub/databases/spot/eQTL/sumstats/QTS000001/QTD000001/QTD000001.all.tsv.gz	ENSG00000111358	12	123218893	TTTTG	T	chr12_123218893_TTTTG_T	32	0.214286	0.580167	-0.0744592	0.133975	INDEL	132	168	0.81665	ENSG00000111358	ENSG00000111358	36.335	rs367653466
QTS000001	ftp://ftp.ebi.ac.uk/pub/databases/spot/eQTL/sumstats/QTS000001/QTD000001/QTD000001.all.tsv.gz	ENSG00000111361	12	123218893	TTTTG	T	chr12_123218893_TTTTG_T	32	0.214286	0.282015	0.17696	0.163205	INDEL	132	168	0.81665	ENSG00000111361	ENSG00000111361	64.385	rs147246031
QTS000001	ftp://ftp.ebi.ac.uk/pub/databases/spot/eQTL/sumstats/QTS000001/QTD000001/QTD000001.all.tsv.gz	ENSG00000111361	12	123218893	TTTTG	T	chr12_123218893_TTTTG_T	32	0.214286	0.282015	0.17696	0.163205	INDEL	132	168	0.81665	ENSG00000111361	ENSG00000111361	64.385	rs367653466
QTS000001	ftp://ftp.ebi.ac.uk/pub/databases/spot/eQTL/sumstats/QTS000001/QTD000001/QTD000001.all.tsv.gz	ENSG00000111364	12	123218893	TTTTG	T	chr12_123218893_TTTTG_T	32	0.214286	0.153136	0.173252	0.119942	INDEL	132	168	0.81665	ENSG00000111364	ENSG00000111364	14.053	rs147246031
QTS000001	ftp://ftp.ebi.ac.uk/pub/databases/spot/eQTL/sumstats/QTS000001/QTD000001/QTD000001.all.tsv.gz	ENSG00000111364	12	123218893	TTTTG	T	chr12_123218893_TTTTG_T	32	0.214286	0.153136	0.173252	0.119942	INDEL	132	168	0.81665	ENSG00000111364	ENSG00000111364	14.053	rs367653466
QTS000001	ftp://ftp.ebi.ac.uk/pub/databases/spot/eQTL/sumstats/QTS000001/QTD000001/QTD000001.all.tsv.gz	ENSG00000119242	12	123218893	TTTTG	T	chr12_123218893_TTTTG_T	32	0.214286	0.651286	0.0784776	0.172875	INDEL	132	168	0.81665	ENSG00000119242	ENSG00000119242	13.844	rs147246031
QTS000001	ftp://ftp.ebi.ac.uk/pub/databases/spot/eQTL/sumstats/QTS000001/QTD000001/QTD000001.all.tsv.gz	ENSG00000119242	12	123218893	TTTTG	T	chr12_123218893_TTTTG_T	32	0.214286	0.651286	0.0784776	0.172875	INDEL	132	168	0.81665	ENSG00000119242	ENSG00000119242	13.844	rs367653466
QTS000001	ftp://ftp.ebi.ac.uk/pub/databases/spot/eQTL/sumstats/QTS000001/QTD000001/QTD000001.all.tsv.gz	ENSG00000130779	12	123218893	TTTTG	T	chr12_123218893_TTTTG_T	32	0.214286	0.493493	-0.131433	0.190918	INDEL	132	168	0.81665	ENSG00000130779	ENSG00000130779	30.634	rs147246031
QTS000001	ftp://ftp.ebi.ac.uk/pub/databases/spot/eQTL/sumstats/QTS000001/QTD000001/QTD000001.all.tsv.gz	ENSG00000130779	12	123218893	TTTTG	T	chr12_123218893_TTTTG_T	32	0.214286	0.493493	-0.131433	0.190918	INDEL	132	168	0.81665	ENSG00000130779	ENSG00000130779	30.634	rs367653466
QTS000001	ftp://ftp.ebi.ac.uk/pub/databases/spot/eQTL/sumstats/QTS000001/QTD000001/QTD000001.all.tsv.gz	ENSG00000130787	12	123218893	TTTTG	T	chr12_123218893_TTTTG_T	32	0.214286	0.940007	0.0120574	0.159624	INDEL	132	168	0.81665	ENSG00000130787	ENSG00000130787	0.91	rs147246031
QTS000001	ftp://ftp.ebi.ac.uk/pub/databases/spot/eQTL/sumstats/QTS000001/QTD000001/QTD000001.all.tsv.gz	ENSG00000130787	12	123218893	TTTTG	T	chr12_123218893_TTTTG_T	32	0.214286	0.940007	0.0120574	0.159624	INDEL	132	168	0.81665	ENSG00000130787	ENSG00000130787	0.91	rs367653466
QTS000001	ftp://ftp.ebi.ac.uk/pub/databases/spot/eQTL/sumstats/QTS000001/QTD000001/QTD000001.all.tsv.gz	ENSG00000130921	12	123218893	TTTTG	T	chr12_123218893_TTTTG_T	32	0.214286	0.955279	0.00655799	0.116517	INDEL	132	168	0.81665	ENSG00000130921	ENSG00000130921	4.026	rs147246031
QTS000001	ftp://ftp.ebi.ac.uk/pub/databases/spot/eQTL/sumstats/QTS000001/QTD000001/QTD000001.all.tsv.gz	ENSG00000130921	12	123218893	TTTTG	T	chr12_123218893_TTTTG_T	32	0.214286	0.955279	0.00655799	0.116517	INDEL	132	168	0.81665	ENSG00000130921	ENSG00000130921	4.026	rs367653466
QTS000001	ftp://ftp.ebi.ac.uk/pub/databases/spot/eQTL/sumstats/QTS000001/QTD000001/QTD000001.all.tsv.gz	ENSG00000139697	12	123218893	TTTTG	T	chr12_123218893_TTTTG_T	32	0.214286	0.649785	0.0843591	0.184977	INDEL	132	168	0.81665	ENSG00000139697	ENSG00000139697	33.665	rs147246031
QTS000001	ftp://ftp.ebi.ac.uk/pub/databases/spot/eQTL/sumstats/QTS000001/QTD000001/QTD000001.all.tsv.gz	ENSG00000139697	12	123218893	TTTTG	T	chr12_123218893_TTTTG_T	32	0.214286	0.649785	0.0843591	0.184977	INDEL	132	168	0.81665	ENSG00000139697	ENSG00000139697	33.665	rs367653466
QTS000001	ftp://ftp.ebi.ac.uk/pub/databases/spot/eQTL/sumstats/QTS000001/QTD000001/QTD000001.all.tsv.gz	ENSG00000139719	12	123218893	TTTTG	T	chr12_123218893_TTTTG_T	32	0.214286	0.173896	-0.200304	0.145784	INDEL	132	168	0.81665	ENSG00000139719	ENSG00000139719	16.263	rs147246031
QTS000001	ftp://ftp.ebi.ac.uk/pub/databases/spot/eQTL/sumstats/QTS000001/QTD000001/QTD000001.all.tsv.gz	ENSG00000139719	12	123218893	TTTTG	T	chr12_123218893_TTTTG_T	32	0.214286	0.173896	-0.200304	0.145784	INDEL	132	168	0.81665	ENSG00000139719	ENSG00000139719	16.263	rs367653466
QTS000001	ftp://ftp.ebi.ac.uk/pub/databases/spot/eQTL/sumstats/QTS000001/QTD000001/QTD000001.all.tsv.gz	ENSG00000139722	12	123218893	TTTTG	T	chr12_123218893_TTTTG_T	32	0.214286	0.808934	-0.046849	0.193008	INDEL	132	168	0.81665	ENSG00000139722	ENSG00000139722	38.738	rs147246031
QTS000001	ftp://ftp.ebi.ac.uk/pub/databases/spot/eQTL/sumstats/QTS000001/QTD000001/QTD000001.all.tsv.gz	ENSG00000139722	12	123218893	TTTTG	T	chr12_123218893_TTTTG_T	32	0.214286	0.808934	-0.046849	0.193008	INDEL	132	168	0.81665	ENSG00000139722	ENSG00000139722	38.738	rs367653466
QTS000001	ftp://ftp.ebi.ac.uk/pub/databases/spot/eQTL/sumstats/QTS000001/QTD000001/QTD000001.all.tsv.gz	ENSG00000139726	12	123218893	TTTTG	T	chr12_123218893_TTTTG_T	32	0.214286	0.727472	-0.04416	0.126204	INDEL	132	168	0.81665	ENSG00000139726	ENSG00000139726	74.743	rs147246031
QTS000001	ftp://ftp.ebi.ac.uk/pub/databases/spot/eQTL/sumstats/QTS000001/QTD000001/QTD000001.all.tsv.gz	ENSG00000139726	12	123218893	TTTTG	T	chr12_123218893_TTTTG_T	32	0.214286	0.727472	-0.04416	0.126204	INDEL	132	168	0.81665	ENSG00000139726	ENSG00000139726	74.743	rs367653466
QTS000001	ftp://ftp.ebi.ac.uk/pub/databases/spot/eQTL/sumstats/QTS000001/QTD000001/QTD000001.all.tsv.gz	ENSG00000150967	12	123218893	TTTTG	T	chr12_123218893_TTTTG_T	32	0.214286	0.510199	-0.0906817	0.136989	INDEL	132	168	0.81665	ENSG00000150967	ENSG00000150967	1.43	rs147246031
QTS000001	ftp://ftp.ebi.ac.uk/pub/databases/spot/eQTL/sumstats/QTS000001/QTD000001/QTD000001.all.tsv.gz	ENSG00000150967	12	123218893	TTTTG	T	chr12_123218893_TTTTG_T	32	0.214286	0.510199	-0.0906817	0.136989	INDEL	132	168	0.81665	ENSG00000150967	ENSG00000150967	1.43	rs367653466
QTS000001	ftp://ftp.ebi.ac.uk/pub/databases/spot/eQTL/sumstats/QTS000001/QTD000001/QTD000001.all.tsv.gz	ENSG00000150977	12	123218893	TTTTG	T	chr12_123218893_TTTTG_T	32	0.214286	0.648674	-0.067838	0.148246	INDEL	132	168	0.81665	ENSG00000150977	ENSG00000150977	126.39	rs147246031
QTS000001	ftp://ftp.ebi.ac.uk/pub/databases/spot/eQTL/sumstats/QTS000001/QTD000001/QTD000001.all.tsv.gz	ENSG00000150977	12	123218893	TTTTG	T	chr12_123218893_TTTTG_T	32	0.214286	0.648674	-0.067838	0.148246	INDEL	132	168	0.81665	ENSG00000150977	ENSG00000150977	126.39	rs367653466
QTS000001	ftp://ftp.ebi.ac.uk/pub/databases/spot/eQTL/sumstats/QTS000001/QTD000001/QTD000001.all.tsv.gz	ENSG00000168778	12	123218893	TTTTG	T	chr12_123218893_TTTTG_T	32	0.214286	0.355701	0.186267	0.200324	INDEL	132	168	0.81665	ENSG00000168778	ENSG00000168778	3.321	rs147246031
QTS000001	ftp://ftp.ebi.ac.uk/pub/databases/spot/eQTL/sumstats/QTS000001/QTD000001/QTD000001.all.tsv.gz	ENSG00000168778	12	123218893	TTTTG	T	chr12_123218893_TTTTG_T	32	0.214286	0.355701	0.186267	0.200324	INDEL	132	168	0.81665	ENSG00000168778	ENSG00000168778	3.321	rs367653466
QTS000001	ftp://ftp.ebi.ac.uk/pub/databases/spot/eQTL/sumstats/QTS000001/QTD000001/QTD000001.all.tsv.gz	ENSG00000178882	12	123218893	TTTTG	T	chr12_123218893_TTTTG_T	32	0.214286	0.38214	-0.0704984	0.0801501	INDEL	132	168	0.81665	ENSG00000178882	ENSG00000178882	6.418	rs147246031
QTS000001	ftp://ftp.ebi.ac.uk/pub/databases/spot/eQTL/sumstats/QTS000001/QTD000001/QTD000001.all.tsv.gz	ENSG00000178882	12	123218893	TTTTG	T	chr12_123218893_TTTTG_T	32	0.214286	0.38214	-0.0704984	0.0801501	INDEL	132	168	0.81665	ENSG00000178882	ENSG00000178882	6.418	rs367653466
QTS000001	ftp://ftp.ebi.ac.uk/pub/databases/spot/eQTL/sumstats/QTS000001/QTD000001/QTD000001.all.tsv.gz	ENSG00000179195	12	123218893	TTTTG	T	chr12_123218893_TTTTG_T	32	0.214286	0.902233	0.0209714	0.170092	INDEL	132	168	0.81665	ENSG00000179195	ENSG00000179195	40.258	rs147246031
QTS000001	ftp://ftp.ebi.ac.uk/pub/databases/spot/eQTL/sumstats/QTS000001/QTD000001/QTD000001.all.tsv.gz	ENSG00000179195	12	123218893	TTTTG	T	chr12_123218893_TTTTG_T	32	0.214286	0.902233	0.0209714	0.170092	INDEL	132	168	0.81665	ENSG00000179195	ENSG00000179195	40.258	rs367653466
QTS000001	ftp://ftp.ebi.ac.uk/pub/databases/spot/eQTL/sumstats/QTS000001/QTD000001/QTD000001.all.tsv.gz	ENSG00000182196	12	123218893	TTTTG	T	chr12_123218893_TTTTG_T	32	0.214286	0.653796	-0.0411445	0.0913404	INDEL	132	168	0.81665	ENSG00000182196	ENSG00000182196	0.876	rs147246031
QTS000001	ftp://ftp.ebi.ac.uk/pub/databases/spot/eQTL/sumstats/QTS000001/QTD000001/QTD000001.all.tsv.gz	ENSG00000182196	12	123218893	TTTTG	T	chr12_123218893_TTTTG_T	32	0.214286	0.653796	-0.0411445	0.0913404	INDEL	132	168	0.81665	ENSG00000182196	ENSG00000182196	0.876	rs367653466
QTS000001	ftp://ftp.ebi.ac.uk/pub/databases/spot/eQTL/sumstats/QTS000001/QTD000001/QTD000001.all.tsv.gz	ENSG00000183955	12	123218893	TTTTG	T	chr12_123218893_TTTTG_T	32	0.214286	0.0628495	-0.32646	0.172657	INDEL	132	168	0.81665	ENSG00000183955	ENSG00000183955	43.695	rs147246031
QTS000001	ftp://ftp.ebi.ac.uk/pub/databases/spot/eQTL/sumstats/QTS000001/QTD000001/QTD000001.all.tsv.gz	ENSG00000183955	12	123218893	TTTTG	T	chr12_123218893_TTTTG_T	32	0.214286	0.0628495	-0.32646	0.172657	INDEL	132	168	0.81665	ENSG00000183955	ENSG00000183955	43.695	rs367653466
QTS000001	ftp://ftp.ebi.ac.uk/pub/databases/spot/eQTL/sumstats/QTS000001/QTD000001/QTD000001.all.tsv.gz	ENSG00000184047	12	123218893	TTTTG	T	chr12_123218893_TTTTG_T	32	0.214286	0.762306	0.0370515	0.122019	INDEL	132	168	0.81665	ENSG00000184047	ENSG00000184047	1.1	rs147246031
QTS000001	ftp://ftp.ebi.ac.uk/pub/databases/spot/eQTL/sumstats/QTS000001/QTD000001/QTD000001.all.tsv.gz	ENSG00000184047	12	123218893	TTTTG	T	chr12_123218893_TTTTG_T	32	0.214286	0.762306	0.0370515	0.122019	INDEL	132	168	0.81665	ENSG00000184047	ENSG00000184047	1.1	rs367653466
QTS000001	ftp://ftp.ebi.ac.uk/pub/databases/spot/eQTL/sumstats/QTS000001/QTD000001/QTD000001.all.tsv.gz	ENSG00000184209	12	123218893	TTTTG	T	chr12_123218893_TTTTG_T	32	0.214286	0.372206	0.104762	0.116636	INDEL	132	168	0.81665	ENSG00000184209	ENSG00000184209	12.198	rs147246031
QTS000001	ftp://ftp.ebi.ac.uk/pub/databases/spot/eQTL/sumstats/QTS000001/QTD000001/QTD000001.all.tsv.gz	ENSG00000184209	12	123218893	TTTTG	T	chr12_123218893_TTTTG_T	32	0.214286	0.372206	0.104762	0.116636	INDEL	132	168	0.81665	ENSG00000184209	ENSG00000184209	12.198	rs367653466
QTS000001	ftp://ftp.ebi.ac.uk/pub/databases/spot/eQTL/sumstats/QTS000001/QTD000001/QTD000001.all.tsv.gz	ENSG00000184445	12	123218893	TTTTG	T	chr12_123218893_TTTTG_T	32	0.214286	0.912044	0.0104932	0.0946466	INDEL	132	168	0.81665	ENSG00000184445	ENSG00000184445	17.833	rs147246031
QTS000001	ftp://ftp.ebi.ac.uk/pub/databases/spot/eQTL/sumstats/QTS000001/QTD000001/QTD000001.all.tsv.gz	ENSG00000184445	12	123218893	TTTTG	T	chr12_123218893_TTTTG_T	32	0.214286	0.912044	0.0104932	0.0946466	INDEL	132	168	0.81665	ENSG00000184445	ENSG00000184445	17.833	rs367653466
QTS000001	ftp://ftp.ebi.ac.uk/pub/databases/spot/eQTL/sumstats/QTS000001/QTD000001/QTD000001.all.tsv.gz	ENSG00000185344	12	123218893	TTTTG	T	chr12_123218893_TTTTG_T	32	0.214286	0.861947	-0.0274875	0.15748	INDEL	132	168	0.81665	ENSG00000185344	ENSG00000185344	8.206	rs147246031
QTS000001	ftp://ftp.ebi.ac.uk/pub/databases/spot/eQTL/sumstats/QTS000001/QTD000001/QTD000001.all.tsv.gz	ENSG00000185344	12	123218893	TTTTG	T	chr12_123218893_TTTTG_T	32	0.214286	0.861947	-0.0274875	0.15748	INDEL	132	168	0.81665	ENSG00000185344	ENSG00000185344	8.206	rs367653466
QTS000001	ftp://ftp.ebi.ac.uk/pub/databases/spot/eQTL/sumstats/QTS000001/QTD000001/QTD000001.all.tsv.gz	ENSG00000188026	12	123218893	TTTTG	T	chr12_123218893_TTTTG_T	32	0.214286	0.321695	0.194956	0.195318	INDEL	132	168	0.81665	ENSG00000188026	ENSG00000188026	4.52	rs147246031
QTS000001	ftp://ftp.ebi.ac.uk/pub/databases/spot/eQTL/sumstats/QTS000001/QTD000001/QTD000001.all.tsv.gz	ENSG00000188026	12	123218893	TTTTG	T	chr12_123218893_TTTTG_T	32	0.214286	0.321695	0.194956	0.195318	INDEL	132	168	0.81665	ENSG00000188026	ENSG00000188026	4.52	rs367653466
QTS000001	ftp://ftp.ebi.ac.uk/pub/databases/spot/eQTL/sumstats/QTS000001/QTD000001/QTD000001.all.tsv.gz	ENSG00000250091	12	123218893	TTTTG	T	chr12_123218893_TTTTG_T	32	0.214286	0.604661	0.085069	0.163564	INDEL	132	168	0.81665	ENSG00000250091	ENSG00000250091	0.542	rs147246031
QTS000001	ftp://ftp.ebi.ac.uk/pub/databases/spot/eQTL/sumstats/QTS000001/QTD000001/QTD000001.all.tsv.gz	ENSG00000250091	12	123218893	TTTTG	T	chr12_123218893_TTTTG_T	32	0.214286	0.604661	0.085069	0.163564	INDEL	132	168	0.81665	ENSG00000250091	ENSG00000250091	0.542	rs367653466
QTS000001	ftp://ftp.ebi.ac.uk/pub/databases/spot/eQTL/sumstats/QTS000001/QTD000001/QTD000001.all.tsv.gz	ENSG00000256092	12	123218893	TTTTG	T	chr12_123218893_TTTTG_T	32	0.214286	0.506714	0.0846957	0.126895	INDEL	132	168	0.81665	ENSG00000256092	ENSG00000256092	1.05	rs147246031
QTS000001	ftp://ftp.ebi.ac.uk/pub/databases/spot/eQTL/sumstats/QTS000001/QTD000001/QTD000001.all.tsv.gz	ENSG00000256092	12	123218893	TTTTG	T	chr12_123218893_TTTTG_T	32	0.214286	0.506714	0.0846957	0.126895	INDEL	132	168	0.81665	ENSG00000256092	ENSG00000256092	1.05	rs367653466
QTS000001	ftp://ftp.ebi.ac.uk/pub/databases/spot/eQTL/sumstats/QTS000001/QTD000001/QTD000001.all.tsv.gz	ENSG00000256152	12	123218893	TTTTG	T	chr12_123218893_TTTTG_T	32	0.214286	0.463816	-0.0975084	0.132362	INDEL	132	168	0.81665	ENSG00000256152	ENSG00000256152	0.535	rs147246031
QTS000001	ftp://ftp.ebi.ac.uk/pub/databases/spot/eQTL/sumstats/QTS000001/QTD000001/QTD000001.all.tsv.gz	ENSG00000256152	12	123218893	TTTTG	T	chr12_123218893_TTTTG_T	32	0.214286	0.463816	-0.0975084	0.132362	INDEL	132	168	0.81665	ENSG00000256152	ENSG00000256152	0.535	rs367653466
QTS000001	ftp://ftp.ebi.ac.uk/pub/databases/spot/eQTL/sumstats/QTS000001/QTD000001/QTD000001.all.tsv.gz	ENSG00000269938	12	123218893	TTTTG	T	chr12_123218893_TTTTG_T	32	0.214286	0.214575	0.167203	0.133483	INDEL	132	168	0.81665	ENSG00000269938	ENSG00000269938	0.484	rs147246031
QTS000001	ftp://ftp.ebi.ac.uk/pub/databases/spot/eQTL/sumstats/QTS000001/QTD000001/QTD000001.all.tsv.gz	ENSG00000269938	12	123218893	TTTTG	T	chr12_123218893_TTTTG_T	32	0.214286	0.214575	0.167203	0.133483	INDEL	132	168	0.81665	ENSG00000269938	ENSG00000269938	0.484	rs367653466
QTS000001	ftp://ftp.ebi.ac.uk/pub/databases/spot/eQTL/sumstats/QTS000001/QTD000001/QTD000001.all.tsv.gz	ENSG00000269997	12	123218893	TTTTG	T	chr12_123218893_TTTTG_T	32	0.214286	0.531571	-0.105786	0.168241	INDEL	132	168	0.81665	ENSG00000269997	ENSG00000269997	0.58	rs147246031
QTS000001	ftp://ftp.ebi.ac.uk/pub/databases/spot/eQTL/sumstats/QTS000001/QTD000001/QTD000001.all.tsv.gz	ENSG00000269997	12	123218893	TTTTG	T	chr12_123218893_TTTTG_T	32	0.214286	0.531571	-0.105786	0.168241	INDEL	132	168	0.81665	ENSG00000269997	ENSG00000269997	0.58	rs367653466
QTS000001	ftp://ftp.ebi.ac.uk/pub/databases/spot/eQTL/sumstats/QTS000001/QTD000001/QTD000001.all.tsv.gz	ENSG00000270048	12	123218893	TTTTG	T	chr12_123218893_TTTTG_T	32	0.214286	0.792418	0.0443471	0.167858	INDEL	132	168	0.81665	ENSG00000270048	ENSG00000270048	0.511	rs147246031
QTS000001	ftp://ftp.ebi.ac.uk/pub/databases/spot/eQTL/sumstats/QTS000001/QTD000001/QTD000001.all.tsv.gz	ENSG00000270048	12	123218893	TTTTG	T	chr12_123218893_TTTTG_T	32	0.214286	0.792418	0.0443471	0.167858	INDEL	132	168	0.81665	ENSG00000270048	ENSG00000270048	0.511	rs367653466
QTS000001	ftp://ftp.ebi.ac.uk/pub/databases/spot/eQTL/sumstats/QTS000001/QTD000001/QTD000001.all.tsv.gz	ENSG00000270061	12	123218893	TTTTG	T	chr12_123218893_TTTTG_T	32	0.214286	0.11742	0.264242	0.166659	INDEL	132	168	0.81665	ENSG00000270061	ENSG00000270061	0.787	rs147246031
QTS000001	ftp://ftp.ebi.ac.uk/pub/databases/spot/eQTL/sumstats/QTS000001/QTD000001/QTD000001.all.tsv.gz	ENSG00000270061	12	123218893	TTTTG	T	chr12_123218893_TTTTG_T	32	0.214286	0.11742	0.264242	0.166659	INDEL	132	168	0.81665	ENSG00000270061	ENSG00000270061	0.787	rs367653466
QTS000001	ftp://ftp.ebi.ac.uk/pub/databases/spot/eQTL/sumstats/QTS000001/QTD000001/QTD000001.all.tsv.gz	ENSG00000270095	12	123218893	TTTTG	T	chr12_123218893_TTTTG_T	32	0.214286	0.105099	-0.241235	0.146898	INDEL	132	168	0.81665	ENSG00000270095	ENSG00000270095	0	rs147246031
QTS000001	ftp://ftp.ebi.ac.uk/pub/databases/spot/eQTL/sumstats/QTS000001/QTD000001/QTD000001.all.tsv.gz	ENSG00000270095	12	123218893	TTTTG	T	chr12_123218893_TTTTG_T	32	0.214286	0.105099	-0.241235	0.146898	INDEL	132	168	0.81665	ENSG00000270095	ENSG00000270095	0	rs367653466
QTS000001	ftp://ftp.ebi.ac.uk/pub/databases/spot/eQTL/sumstats/QTS000001/QTD000001/QTD000001.all.tsv.gz	ENSG00000270130	12	123218893	TTTTG	T	chr12_123218893_TTTTG_T	32	0.214286	0.792784	0.0362388	0.137415	INDEL	132	168	0.81665	ENSG00000270130	ENSG00000270130	0.404	rs147246031
QTS000001	ftp://ftp.ebi.ac.uk/pub/databases/spot/eQTL/sumstats/QTS000001/QTD000001/QTD000001.all.tsv.gz	ENSG00000270130	12	123218893	TTTTG	T	chr12_123218893_TTTTG_T	32	0.214286	0.792784	0.0362388	0.137415	INDEL	132	168	0.81665	ENSG00000270130	ENSG00000270130	0.404	rs367653466
QTS000001	ftp://ftp.ebi.ac.uk/pub/databases/spot/eQTL/sumstats/QTS000001/QTD000001/QTD000001.all.tsv.gz	ENSG00000274191	12	123218893	TTTTG	T	chr12_123218893_TTTTG_T	32	0.214286	0.886129	0.0185362	0.128961	INDEL	132	168	0.81665	ENSG00000274191	ENSG00000274191	0.434	rs147246031
QTS000001	ftp://ftp.ebi.ac.uk/pub/databases/spot/eQTL/sumstats/QTS000001/QTD000001/QTD000001.all.tsv.gz	ENSG00000274191	12	123218893	TTTTG	T	chr12_123218893_TTTTG_T	32	0.214286	0.886129	0.0185362	0.128961	INDEL	132	168	0.81665	ENSG00000274191	ENSG00000274191	0.434	rs367653466
QTS000001	ftp://ftp.ebi.ac.uk/pub/databases/spot/eQTL/sumstats/QTS000001/QTD000001/QTD000001.all.tsv.gz	ENSG00000274427	12	123218893	TTTTG	T	chr12_123218893_TTTTG_T	32	0.214286	0.5488	0.108916	0.180766	INDEL	132	168	0.81665	ENSG00000274427	ENSG00000274427	0.695	rs147246031
QTS000001	ftp://ftp.ebi.ac.uk/pub/databases/spot/eQTL/sumstats/QTS000001/QTD000001/QTD000001.all.tsv.gz	ENSG00000274427	12	123218893	TTTTG	T	chr12_123218893_TTTTG_T	32	0.214286	0.5488	0.108916	0.180766	INDEL	132	168	0.81665	ENSG00000274427	ENSG00000274427	0.695	rs367653466
QTS000001	ftp://ftp.ebi.ac.uk/pub/databases/spot/eQTL/sumstats/QTS000001/QTD000001/QTD000001.all.tsv.gz	ENSG00000278112	12	123218893	TTTTG	T	chr12_123218893_TTTTG_T	32	0.214286	0.679468	0.0583732	0.140676	INDEL	132	168	0.81665	ENSG00000278112	ENSG00000278112	1.246	rs147246031
QTS000001	ftp://ftp.ebi.ac.uk/pub/databases/spot/eQTL/sumstats/QTS000001/QTD000001/QTD000001.all.tsv.gz	ENSG00000278112	12	123218893	TTTTG	T	chr12_123218893_TTTTG_T	32	0.214286	0.679468	0.0583732	0.140676	INDEL	132	168	0.81665	ENSG00000278112	ENSG00000278112	1.246	rs367653466
QTS000001	ftp://ftp.ebi.ac.uk/pub/databases/spot/eQTL/sumstats/QTS000001/QTD000001/QTD000001.all.tsv.gz	ENSG00000033030	12	123218954	C	T	chr12_123218954_C_T	29	0.178571	0.781784	0.0327174	0.117656	SNP	138	168	0.81315	ENSG00000033030	ENSG00000033030	14.952	rs2851450
QTS000001	ftp://ftp.ebi.ac.uk/pub/databases/spot/eQTL/sumstats/QTS000001/QTD000001/QTD000001.all.tsv.gz	ENSG00000051825	12	123218954	C	T	chr12_123218954_C_T	29	0.178571	0.510248	0.0619613	0.093613	SNP	138	168	0.81315	ENSG00000051825	ENSG00000051825	9.203	rs2851450
QTS000001	ftp://ftp.ebi.ac.uk/pub/databases/spot/eQTL/sumstats/QTS000001/QTD000001/QTD000001.all.tsv.gz	ENSG00000086598	12	123218954	C	T	chr12_123218954_C_T	29	0.178571	0.932276	-0.0104385	0.122386	SNP	138	168	0.81315	ENSG00000086598	ENSG00000086598	248.645	rs2851450
QTS000001	ftp://ftp.ebi.ac.uk/pub/databases/spot/eQTL/sumstats/QTS000001/QTD000001/QTD000001.all.tsv.gz	ENSG00000090975	12	123218954	C	T	chr12_123218954_C_T	29	0.178571	0.13844	0.272156	0.181561	SNP	138	168	0.81315	ENSG00000090975	ENSG00000090975	1.37	rs2851450
QTS000001	ftp://ftp.ebi.ac.uk/pub/databases/spot/eQTL/sumstats/QTS000001/QTD000001/QTD000001.all.tsv.gz	ENSG00000111011	12	123218954	C	T	chr12_123218954_C_T	29	0.178571	0.446451	0.0993721	0.129775	SNP	138	168	0.81315	ENSG00000111011	ENSG00000111011	25.343	rs2851450
QTS000001	ftp://ftp.ebi.ac.uk/pub/databases/spot/eQTL/sumstats/QTS000001/QTD000001/QTD000001.all.tsv.gz	ENSG00000111325	12	123218954	C	T	chr12_123218954_C_T	29	0.178571	0.425723	-0.106882	0.133389	SNP	138	168	0.81315	ENSG00000111325	ENSG00000111325	1.478	rs2851450
QTS000001	ftp://ftp.ebi.ac.uk/pub/databases/spot/eQTL/sumstats/QTS000001/QTD000001/QTD000001.all.tsv.gz	ENSG00000111328	12	123218954	C	T	chr12_123218954_C_T	29	0.178571	0.0225722	0.308764	0.132348	SNP	138	168	0.81315	ENSG00000111328	ENSG00000111328	24.036	rs2851450
QTS000001	ftp://ftp.ebi.ac.uk/pub/databases/spot/eQTL/sumstats/QTS000001/QTD000001/QTD000001.all.tsv.gz	ENSG00000111358	12	123218954	C	T	chr12_123218954_C_T	29	0.178571	0.559532	-0.0939804	0.160272	SNP	138	168	0.81315	ENSG00000111358	ENSG00000111358	36.335	rs2851450
QTS000001	ftp://ftp.ebi.ac.uk/pub/databases/spot/eQTL/sumstats/QTS000001/QTD000001/QTD000001.all.tsv.gz	ENSG00000111361	12	123218954	C	T	chr12_123218954_C_T	29	0.178571	0.326516	0.193255	0.195566	SNP	138	168	0.81315	ENSG00000111361	ENSG00000111361	64.385	rs2851450
QTS000001	ftp://ftp.ebi.ac.uk/pub/databases/spot/eQTL/sumstats/QTS000001/QTD000001/QTD000001.all.tsv.gz	ENSG00000111364	12	123218954	C	T	chr12_123218954_C_T	29	0.178571	0.142862	0.212549	0.143409	SNP	138	168	0.81315	ENSG00000111364	ENSG00000111364	14.053	rs2851450
QTS000001	ftp://ftp.ebi.ac.uk/pub/databases/spot/eQTL/sumstats/QTS000001/QTD000001/QTD000001.all.tsv.gz	ENSG00000119242	12	123218954	C	T	chr12_123218954_C_T	29	0.178571	0.913509	0.0225819	0.20715	SNP	138	168	0.81315	ENSG00000119242	ENSG00000119242	13.844	rs2851450
QTS000001	ftp://ftp.ebi.ac.uk/pub/databases/spot/eQTL/sumstats/QTS000001/QTD000001/QTD000001.all.tsv.gz	ENSG00000130779	12	123218954	C	T	chr12_123218954_C_T	29	0.178571	0.474838	-0.164104	0.228379	SNP	138	168	0.81315	ENSG00000130779	ENSG00000130779	30.634	rs2851450
QTS000001	ftp://ftp.ebi.ac.uk/pub/databases/spot/eQTL/sumstats/QTS000001/QTD000001/QTD000001.all.tsv.gz	ENSG00000130787	12	123218954	C	T	chr12_123218954_C_T	29	0.178571	0.93765	0.0149956	0.191002	SNP	138	168	0.81315	ENSG00000130787	ENSG00000130787	0.91	rs2851450
QTS000001	ftp://ftp.ebi.ac.uk/pub/databases/spot/eQTL/sumstats/QTS000001/QTD000001/QTD000001.all.tsv.gz	ENSG00000130921	12	123218954	C	T	chr12_123218954_C_T	29	0.178571	0.907109	-0.0163271	0.139411	SNP	138	168	0.81315	ENSG00000130921	ENSG00000130921	4.026	rs2851450
QTS000001	ftp://ftp.ebi.ac.uk/pub/databases/spot/eQTL/sumstats/QTS000001/QTD000001/QTD000001.all.tsv.gz	ENSG00000139697	12	123218954	C	T	chr12_123218954_C_T	29	0.178571	0.398684	0.187278	0.220524	SNP	138	168	0.81315	ENSG00000139697	ENSG00000139697	33.665	rs2851450
QTS000001	ftp://ftp.ebi.ac.uk/pub/databases/spot/eQTL/sumstats/QTS000001/QTD000001/QTD000001.all.tsv.gz	ENSG00000139719	12	123218954	C	T	chr12_123218954_C_T	29	0.178571	0.224695	-0.214299	0.17492	SNP	138	168	0.81315	ENSG00000139719	ENSG00000139719	16.263	rs2851450
QTS000001	ftp://ftp.ebi.ac.uk/pub/databases/spot/eQTL/sumstats/QTS000001/QTD000001/QTD000001.all.tsv.gz	ENSG00000139722	12	123218954	C	T	chr12_123218954_C_T	29	0.178571	0.667494	-0.0995493	0.230737	SNP	138	168	0.81315	ENSG00000139722	ENSG00000139722	38.738	rs2851450
QTS000001	ftp://ftp.ebi.ac.uk/pub/databases/spot/eQTL/sumstats/QTS000001/QTD000001/QTD000001.all.tsv.gz	ENSG00000139726	12	123218954	C	T	chr12_123218954_C_T	29	0.178571	0.57369	-0.0852493	0.150798	SNP	138	168	0.81315	ENSG00000139726	ENSG00000139726	74.743	rs2851450
QTS000001	ftp://ftp.ebi.ac.uk/pub/databases/spot/eQTL/sumstats/QTS000001/QTD000001/QTD000001.all.tsv.gz	ENSG00000150967	12	123218954	C	T	chr12_123218954_C_T	29	0.178571	0.722779	-0.0585186	0.164287	SNP	138	168	0.81315	ENSG00000150967	ENSG00000150967	1.43	rs2851450
QTS000001	ftp://ftp.ebi.ac.uk/pub/databases/spot/eQTL/sumstats/QTS000001/QTD000001/QTD000001.all.tsv.gz	ENSG00000150977	12	123218954	C	T	chr12_123218954_C_T	29	0.178571	0.645937	-0.0818511	0.177384	SNP	138	168	0.81315	ENSG00000150977	ENSG00000150977	126.39	rs2851450
QTS000001	ftp://ftp.ebi.ac.uk/pub/databases/spot/eQTL/sumstats/QTS000001/QTD000001/QTD000001.all.tsv.gz	ENSG00000168778	12	123218954	C	T	chr12_123218954_C_T	29	0.178571	0.685707	0.0979064	0.240912	SNP	138	168	0.81315	ENSG00000168778	ENSG00000168778	3.321	rs2851450
QTS000001	ftp://ftp.ebi.ac.uk/pub/databases/spot/eQTL/sumstats/QTS000001/QTD000001/QTD000001.all.tsv.gz	ENSG00000178882	12	123218954	C	T	chr12_123218954_C_T	29	0.178571	0.445932	-0.0736201	0.096034	SNP	138	168	0.81315	ENSG00000178882	ENSG00000178882	6.418	rs2851450
QTS000001	ftp://ftp.ebi.ac.uk/pub/databases/spot/eQTL/sumstats/QTS000001/QTD000001/QTD000001.all.tsv.gz	ENSG00000179195	12	123218954	C	T	chr12_123218954_C_T	29	0.178571	0.829386	-0.0440147	0.203483	SNP	138	168	0.81315	ENSG00000179195	ENSG00000179195	40.258	rs2851450
QTS000001	ftp://ftp.ebi.ac.uk/pub/databases/spot/eQTL/sumstats/QTS000001/QTD000001/QTD000001.all.tsv.gz	ENSG00000182196	12	123218954	C	T	chr12_123218954_C_T	29	0.178571	0.517637	-0.0709661	0.109123	SNP	138	168	0.81315	ENSG00000182196	ENSG00000182196	0.876	rs2851450
QTS000001	ftp://ftp.ebi.ac.uk/pub/databases/spot/eQTL/sumstats/QTS000001/QTD000001/QTD000001.all.tsv.gz	ENSG00000183955	12	123218954	C	T	chr12_123218954_C_T	29	0.178571	0.121993	-0.326004	0.208216	SNP	138	168	0.81315	ENSG00000183955	ENSG00000183955	43.695	rs2851450
QTS000001	ftp://ftp.ebi.ac.uk/pub/databases/spot/eQTL/sumstats/QTS000001/QTD000001/QTD000001.all.tsv.gz	ENSG00000184047	12	123218954	C	T	chr12_123218954_C_T	29	0.178571	0.600021	0.0768131	0.145811	SNP	138	168	0.81315	ENSG00000184047	ENSG00000184047	1.1	rs2851450
QTS000001	ftp://ftp.ebi.ac.uk/pub/databases/spot/eQTL/sumstats/QTS000001/QTD000001/QTD000001.all.tsv.gz	ENSG00000184209	12	123218954	C	T	chr12_123218954_C_T	29	0.178571	0.454087	0.105256	0.139805	SNP	138	168	0.81315	ENSG00000184209	ENSG00000184209	12.198	rs2851450
QTS000001	ftp://ftp.ebi.ac.uk/pub/databases/spot/eQTL/sumstats/QTS000001/QTD000001/QTD000001.all.tsv.gz	ENSG00000184445	12	123218954	C	T	chr12_123218954_C_T	29	0.178571	0.834932	0.0236836	0.113226	SNP	138	168	0.81315	ENSG00000184445	ENSG00000184445	17.833	rs2851450
QTS000001	ftp://ftp.ebi.ac.uk/pub/databases/spot/eQTL/sumstats/QTS000001/QTD000001/QTD000001.all.tsv.gz	ENSG00000185344	12	123218954	C	T	chr12_123218954_C_T	29	0.178571	0.523629	-0.120462	0.18792	SNP	138	168	0.81315	ENSG00000185344	ENSG00000185344	8.206	rs2851450
QTS000001	ftp://ftp.ebi.ac.uk/pub/databases/spot/eQTL/sumstats/QTS000001/QTD000001/QTD000001.all.tsv.gz	ENSG00000188026	12	123218954	C	T	chr12_123218954_C_T	29	0.178571	0.38855	0.203154	0.234121	SNP	138	168	0.81315	ENSG00000188026	ENSG00000188026	4.52	rs2851450
QTS000001	ftp://ftp.ebi.ac.uk/pub/databases/spot/eQTL/sumstats/QTS000001/QTD000001/QTD000001.all.tsv.gz	ENSG00000250091	12	123218954	C	T	chr12_123218954_C_T	29	0.178571	0.68729	0.0791771	0.195869	SNP	138	168	0.81315	ENSG00000250091	ENSG00000250091	0.542	rs2851450
QTS000001	ftp://ftp.ebi.ac.uk/pub/databases/spot/eQTL/sumstats/QTS000001/QTD000001/QTD000001.all.tsv.gz	ENSG00000256092	12	123218954	C	T	chr12_123218954_C_T	29	0.178571	0.923465	-0.0146869	0.15232	SNP	138	168	0.81315	ENSG00000256092	ENSG00000256092	1.05	rs2851450
QTS000001	ftp://ftp.ebi.ac.uk/pub/databases/spot/eQTL/sumstats/QTS000001/QTD000001/QTD000001.all.tsv.gz	ENSG00000256152	12	123218954	C	T	chr12_123218954_C_T	29	0.178571	0.915248	-0.0169822	0.158991	SNP	138	168	0.81315	ENSG00000256152	ENSG00000256152	0.535	rs2851450
QTS000001	ftp://ftp.ebi.ac.uk/pub/databases/spot/eQTL/sumstats/QTS000001/QTD000001/QTD000001.all.tsv.gz	ENSG00000269938	12	123218954	C	T	chr12_123218954_C_T	29	0.178571	0.334147	0.156038	0.160433	SNP	138	168	0.81315	ENSG00000269938	ENSG00000269938	0.484	rs2851450
QTS000001	ftp://ftp.ebi.ac.uk/pub/databases/spot/eQTL/sumstats/QTS000001/QTD000001/QTD000001.all.tsv.gz	ENSG00000269997	12	123218954	C	T	chr12_123218954_C_T	29	0.178571	0.520045	-0.130146	0.201281	SNP	138	168	0.81315	ENSG00000269997	ENSG00000269997	0.58	rs2851450
QTS000001	ftp://ftp.ebi.ac.uk/pub/databases/spot/eQTL/sumstats/QTS000001/QTD000001/QTD000001.all.tsv.gz	ENSG00000270048	12	123218954	C	T	chr12_123218954_C_T	29	0.178571	0.643167	0.0933635	0.200643	SNP	138	168	0.81315	ENSG00000270048	ENSG00000270048	0.511	rs2851450
QTS000001	ftp://ftp.ebi.ac.uk/pub/databases/spot/eQTL/sumstats/QTS000001/QTD000001/QTD000001.all.tsv.gz	ENSG00000270061	12	123218954	C	T	chr12_123218954_C_T	29	0.178571	0.0695945	0.365323	0.1982	SNP	138	168	0.81315	ENSG00000270061	ENSG00000270061	0.787	rs2851450
QTS000001	ftp://ftp.ebi.ac.uk/pub/databases/spot/eQTL/sumstats/QTS000001/QTD000001/QTD000001.all.tsv.gz	ENSG00000270095	12	123218954	C	T	chr12_123218954_C_T	29	0.178571	0.123426	-0.274648	0.1761	SNP	138	168	0.81315	ENSG00000270095	ENSG00000270095	0	rs2851450
QTS000001	ftp://ftp.ebi.ac.uk/pub/databases/spot/eQTL/sumstats/QTS000001/QTD000001/QTD000001.all.tsv.gz	ENSG00000270130	12	123218954	C	T	chr12_123218954_C_T	29	0.178571	0.448951	0.124753	0.163824	SNP	138	168	0.81315	ENSG00000270130	ENSG00000270130	0.404	rs2851450
QTS000001	ftp://ftp.ebi.ac.uk/pub/databases/spot/eQTL/sumstats/QTS000001/QTD000001/QTD000001.all.tsv.gz	ENSG00000274191	12	123218954	C	T	chr12_123218954_C_T	29	0.178571	0.911256	-0.017263	0.154322	SNP	138	168	0.81315	ENSG00000274191	ENSG00000274191	0.434	rs2851450
QTS000001	ftp://ftp.ebi.ac.uk/pub/databases/spot/eQTL/sumstats/QTS000001/QTD000001/QTD000001.all.tsv.gz	ENSG00000274427	12	123218954	C	T	chr12_123218954_C_T	29	0.178571	0.0846208	0.371302	0.212212	SNP	138	168	0.81315	ENSG00000274427	ENSG00000274427	0.695	rs2851450
QTS000001	ftp://ftp.ebi.ac.uk/pub/databases/spot/eQTL/sumstats/QTS000001/QTD000001/QTD000001.all.tsv.gz	ENSG00000278112	12	123218954	C	T	chr12_123218954_C_T	29	0.178571	0.685973	-0.0683518	0.168339	SNP	138	168	0.81315	ENSG00000278112	ENSG00000278112	1.246	rs2851450
QTS000001	ftp://ftp.ebi.ac.uk/pub/databases/spot/eQTL/sumstats/QTS000001/QTD000001/QTD000001.all.tsv.gz	ENSG00000033030	12	123219034	A	C	chr12_123219034_A_C	29	0.178571	0.781784	0.0327174	0.117656	SNP	138	168	0.81315	ENSG00000033030	ENSG00000033030	14.952	rs2682430
QTS000001	ftp://ftp.ebi.ac.uk/pub/databases/spot/eQTL/sumstats/QTS000001/QTD000001/QTD000001.all.tsv.gz	ENSG00000051825	12	123219034	A	C	chr12_123219034_A_C	29	0.178571	0.510248	0.0619613	0.093613	SNP	138	168	0.81315	ENSG00000051825	ENSG00000051825	9.203	rs2682430
QTS000001	ftp://ftp.ebi.ac.uk/pub/databases/spot/eQTL/sumstats/QTS000001/QTD000001/QTD000001.all.tsv.gz	ENSG00000086598	12	123219034	A	C	chr12_123219034_A_C	29	0.178571	0.932276	-0.0104385	0.122386	SNP	138	168	0.81315	ENSG00000086598	ENSG00000086598	248.645	rs2682430
QTS000001	ftp://ftp.ebi.ac.uk/pub/databases/spot/eQTL/sumstats/QTS000001/QTD000001/QTD000001.all.tsv.gz	ENSG00000090975	12	123219034	A	C	chr12_123219034_A_C	29	0.178571	0.13844	0.272156	0.181561	SNP	138	168	0.81315	ENSG00000090975	ENSG00000090975	1.37	rs2682430
QTS000001	ftp://ftp.ebi.ac.uk/pub/databases/spot/eQTL/sumstats/QTS000001/QTD000001/QTD000001.all.tsv.gz	ENSG00000111011	12	123219034	A	C	chr12_123219034_A_C	29	0.178571	0.446451	0.0993721	0.129775	SNP	138	168	0.81315	ENSG00000111011	ENSG00000111011	25.343	rs2682430
QTS000001	ftp://ftp.ebi.ac.uk/pub/databases/spot/eQTL/sumstats/QTS000001/QTD000001/QTD000001.all.tsv.gz	ENSG00000111325	12	123219034	A	C	chr12_123219034_A_C	29	0.178571	0.425723	-0.106882	0.133389	SNP	138	168	0.81315	ENSG00000111325	ENSG00000111325	1.478	rs2682430
QTS000001	ftp://ftp.ebi.ac.uk/pub/databases/spot/eQTL/sumstats/QTS000001/QTD000001/QTD000001.all.tsv.gz	ENSG00000111328	12	123219034	A	C	chr12_123219034_A_C	29	0.178571	0.0225722	0.308764	0.132348	SNP	138	168	0.81315	ENSG00000111328	ENSG00000111328	24.036	rs2682430
QTS000001	ftp://ftp.ebi.ac.uk/pub/databases/spot/eQTL/sumstats/QTS000001/QTD000001/QTD000001.all.tsv.gz	ENSG00000111358	12	123219034	A	C	chr12_123219034_A_C	29	0.178571	0.559532	-0.0939804	0.160272	SNP	138	168	0.81315	ENSG00000111358	ENSG00000111358	36.335	rs2682430
QTS000001	ftp://ftp.ebi.ac.uk/pub/databases/spot/eQTL/sumstats/QTS000001/QTD000001/QTD000001.all.tsv.gz	ENSG00000111361	12	123219034	A	C	chr12_123219034_A_C	29	0.178571	0.326516	0.193255	0.195566	SNP	138	168	0.81315	ENSG00000111361	ENSG00000111361	64.385	rs2682430
QTS000001	ftp://ftp.ebi.ac.uk/pub/databases/spot/eQTL/sumstats/QTS000001/QTD000001/QTD000001.all.tsv.gz	ENSG00000111364	12	123219034	A	C	chr12_123219034_A_C	29	0.178571	0.142862	0.212549	0.143409	SNP	138	168	0.81315	ENSG00000111364	ENSG00000111364	14.053	rs2682430
QTS000001	ftp://ftp.ebi.ac.uk/pub/databases/spot/eQTL/sumstats/QTS000001/QTD000001/QTD000001.all.tsv.gz	ENSG00000119242	12	123219034	A	C	chr12_123219034_A_C	29	0.178571	0.913509	0.0225819	0.20715	SNP	138	168	0.81315	ENSG00000119242	ENSG00000119242	13.844	rs2682430
QTS000001	ftp://ftp.ebi.ac.uk/pub/databases/spot/eQTL/sumstats/QTS000001/QTD000001/QTD000001.all.tsv.gz	ENSG00000130779	12	123219034	A	C	chr12_123219034_A_C	29	0.178571	0.474838	-0.164104	0.228379	SNP	138	168	0.81315	ENSG00000130779	ENSG00000130779	30.634	rs2682430
QTS000001	ftp://ftp.ebi.ac.uk/pub/databases/spot/eQTL/sumstats/QTS000001/QTD000001/QTD000001.all.tsv.gz	ENSG00000130787	12	123219034	A	C	chr12_123219034_A_C	29	0.178571	0.93765	0.0149956	0.191002	SNP	138	168	0.81315	ENSG00000130787	ENSG00000130787	0.91	rs2682430
QTS000001	ftp://ftp.ebi.ac.uk/pub/databases/spot/eQTL/sumstats/QTS000001/QTD000001/QTD000001.all.tsv.gz	ENSG00000130921	12	123219034	A	C	chr12_123219034_A_C	29	0.178571	0.907109	-0.0163271	0.139411	SNP	138	168	0.81315	ENSG00000130921	ENSG00000130921	4.026	rs2682430
QTS000001	ftp://ftp.ebi.ac.uk/pub/databases/spot/eQTL/sumstats/QTS000001/QTD000001/QTD000001.all.tsv.gz	ENSG00000139697	12	123219034	A	C	chr12_123219034_A_C	29	0.178571	0.398684	0.187278	0.220524	SNP	138	168	0.81315	ENSG00000139697	ENSG00000139697	33.665	rs2682430
QTS000001	ftp://ftp.ebi.ac.uk/pub/databases/spot/eQTL/sumstats/QTS000001/QTD000001/QTD000001.all.tsv.gz	ENSG00000139719	12	123219034	A	C	chr12_123219034_A_C	29	0.178571	0.224695	-0.214299	0.17492	SNP	138	168	0.81315	ENSG00000139719	ENSG00000139719	16.263	rs2682430
QTS000001	ftp://ftp.ebi.ac.uk/pub/databases/spot/eQTL/sumstats/QTS000001/QTD000001/QTD000001.all.tsv.gz	ENSG00000139722	12	123219034	A	C	chr12_123219034_A_C	29	0.178571	0.667494	-0.0995493	0.230737	SNP	138	168	0.81315	ENSG00000139722	ENSG00000139722	38.738	rs2682430
QTS000001	ftp://ftp.ebi.ac.uk/pub/databases/spot/eQTL/sumstats/QTS000001/QTD000001/QTD000001.all.tsv.gz	ENSG00000139726	12	123219034	A	C	chr12_123219034_A_C	29	0.178571	0.57369	-0.0852493	0.150798	SNP	138	168	0.81315	ENSG00000139726	ENSG00000139726	74.743	rs2682430
QTS000001	ftp://ftp.ebi.ac.uk/pub/databases/spot/eQTL/sumstats/QTS000001/QTD000001/QTD000001.all.tsv.gz	ENSG00000150967	12	123219034	A	C	chr12_123219034_A_C	29	0.178571	0.722779	-0.0585186	0.164287	SNP	138	168	0.81315	ENSG00000150967	ENSG00000150967	1.43	rs2682430
QTS000001	ftp://ftp.ebi.ac.uk/pub/databases/spot/eQTL/sumstats/QTS000001/QTD000001/QTD000001.all.tsv.gz	ENSG00000150977	12	123219034	A	C	chr12_123219034_A_C	29	0.178571	0.645937	-0.0818511	0.177384	SNP	138	168	0.81315	ENSG00000150977	ENSG00000150977	126.39	rs2682430
QTS000001	ftp://ftp.ebi.ac.uk/pub/databases/spot/eQTL/sumstats/QTS000001/QTD000001/QTD000001.all.tsv.gz	ENSG00000168778	12	123219034	A	C	chr12_123219034_A_C	29	0.178571	0.685707	0.0979064	0.240912	SNP	138	168	0.81315	ENSG00000168778	ENSG00000168778	3.321	rs2682430
QTS000001	ftp://ftp.ebi.ac.uk/pub/databases/spot/eQTL/sumstats/QTS000001/QTD000001/QTD000001.all.tsv.gz	ENSG00000178882	12	123219034	A	C	chr12_123219034_A_C	29	0.178571	0.445932	-0.0736201	0.096034	SNP	138	168	0.81315	ENSG00000178882	ENSG00000178882	6.418	rs2682430
QTS000001	ftp://ftp.ebi.ac.uk/pub/databases/spot/eQTL/sumstats/QTS000001/QTD000001/QTD000001.all.tsv.gz	ENSG00000179195	12	123219034	A	C	chr12_123219034_A_C	29	0.178571	0.829386	-0.0440147	0.203483	SNP	138	168	0.81315	ENSG00000179195	ENSG00000179195	40.258	rs2682430
QTS000001	ftp://ftp.ebi.ac.uk/pub/databases/spot/eQTL/sumstats/QTS000001/QTD000001/QTD000001.all.tsv.gz	ENSG00000182196	12	123219034	A	C	chr12_123219034_A_C	29	0.178571	0.517637	-0.0709661	0.109123	SNP	138	168	0.81315	ENSG00000182196	ENSG00000182196	0.876	rs2682430
QTS000001	ftp://ftp.ebi.ac.uk/pub/databases/spot/eQTL/sumstats/QTS000001/QTD000001/QTD000001.all.tsv.gz	ENSG00000183955	12	123219034	A	C	chr12_123219034_A_C	29	0.178571	0.121993	-0.326004	0.208216	SNP	138	168	0.81315	ENSG00000183955	ENSG00000183955	43.695	rs2682430
QTS000001	ftp://ftp.ebi.ac.uk/pub/databases/spot/eQTL/sumstats/QTS000001/QTD000001/QTD000001.all.tsv.gz	ENSG00000184047	12	123219034	A	C	chr12_123219034_A_C	29	0.178571	0.600021	0.0768131	0.145811	SNP	138	168	0.81315	ENSG00000184047	ENSG00000184047	1.1	rs2682430
QTS000001	ftp://ftp.ebi.ac.uk/pub/databases/spot/eQTL/sumstats/QTS000001/QTD000001/QTD000001.all.tsv.gz	ENSG00000184209	12	123219034	A	C	chr12_123219034_A_C	29	0.178571	0.454087	0.105256	0.139805	SNP	138	168	0.81315	ENSG00000184209	ENSG00000184209	12.198	rs2682430
QTS000001	ftp://ftp.ebi.ac.uk/pub/databases/spot/eQTL/sumstats/QTS000001/QTD000001/QTD000001.all.tsv.gz	ENSG00000184445	12	123219034	A	C	chr12_123219034_A_C	29	0.178571	0.834932	0.0236836	0.113226	SNP	138	168	0.81315	ENSG00000184445	ENSG00000184445	17.833	rs2682430
QTS000001	ftp://ftp.ebi.ac.uk/pub/databases/spot/eQTL/sumstats/QTS000001/QTD000001/QTD000001.all.tsv.gz	ENSG00000185344	12	123219034	A	C	chr12_123219034_A_C	29	0.178571	0.523629	-0.120462	0.18792	SNP	138	168	0.81315	ENSG00000185344	ENSG00000185344	8.206	rs2682430
QTS000001	ftp://ftp.ebi.ac.uk/pub/databases/spot/eQTL/sumstats/QTS000001/QTD000001/QTD000001.all.tsv.gz	ENSG00000188026	12	123219034	A	C	chr12_123219034_A_C	29	0.178571	0.38855	0.203154	0.234121	SNP	138	168	0.81315	ENSG00000188026	ENSG00000188026	4.52	rs2682430
QTS000001	ftp://ftp.ebi.ac.uk/pub/databases/spot/eQTL/sumstats/QTS000001/QTD000001/QTD000001.all.tsv.gz	ENSG00000250091	12	123219034	A	C	chr12_123219034_A_C	29	0.178571	0.68729	0.0791771	0.195869	SNP	138	168	0.81315	ENSG00000250091	ENSG00000250091	0.542	rs2682430
QTS000001	ftp://ftp.ebi.ac.uk/pub/databases/spot/eQTL/sumstats/QTS000001/QTD000001/QTD000001.all.tsv.gz	ENSG00000256092	12	123219034	A	C	chr12_123219034_A_C	29	0.178571	0.923465	-0.0146869	0.15232	SNP	138	168	0.81315	ENSG00000256092	ENSG00000256092	1.05	rs2682430
QTS000001	ftp://ftp.ebi.ac.uk/pub/databases/spot/eQTL/sumstats/QTS000001/QTD000001/QTD000001.all.tsv.gz	ENSG00000256152	12	123219034	A	C	chr12_123219034_A_C	29	0.178571	0.915248	-0.0169822	0.158991	SNP	138	168	0.81315	ENSG00000256152	ENSG00000256152	0.535	rs2682430
QTS000001	ftp://ftp.ebi.ac.uk/pub/databases/spot/eQTL/sumstats/QTS000001/QTD000001/QTD000001.all.tsv.gz	ENSG00000269938	12	123219034	A	C	chr12_123219034_A_C	29	0.178571	0.334147	0.156038	0.160433	SNP	138	168	0.81315	ENSG00000269938	ENSG00000269938	0.484	rs2682430
QTS000001	ftp://ftp.ebi.ac.uk/pub/databases/spot/eQTL/sumstats/QTS000001/QTD000001/QTD000001.all.tsv.gz	ENSG00000269997	12	123219034	A	C	chr12_123219034_A_C	29	0.178571	0.520045	-0.130146	0.201281	SNP	138	168	0.81315	ENSG00000269997	ENSG00000269997	0.58	rs2682430
QTS000001	ftp://ftp.ebi.ac.uk/pub/databases/spot/eQTL/sumstats/QTS000001/QTD000001/QTD000001.all.tsv.gz	ENSG00000270048	12	123219034	A	C	chr12_123219034_A_C	29	0.178571	0.643167	0.0933635	0.200643	SNP	138	168	0.81315	ENSG00000270048	ENSG00000270048	0.511	rs2682430
QTS000001	ftp://ftp.ebi.ac.uk/pub/databases/spot/eQTL/sumstats/QTS000001/QTD000001/QTD000001.all.tsv.gz	ENSG00000270061	12	123219034	A	C	chr12_123219034_A_C	29	0.178571	0.0695945	0.365323	0.1982	SNP	138	168	0.81315	ENSG00000270061	ENSG00000270061	0.787	rs2682430
QTS000001	ftp://ftp.ebi.ac.uk/pub/databases/spot/eQTL/sumstats/QTS000001/QTD000001/QTD000001.all.tsv.gz	ENSG00000270095	12	123219034	A	C	chr12_123219034_A_C	29	0.178571	0.123426	-0.274648	0.1761	SNP	138	168	0.81315	ENSG00000270095	ENSG00000270095	0	rs2682430
QTS000001	ftp://ftp.ebi.ac.uk/pub/databases/spot/eQTL/sumstats/QTS000001/QTD000001/QTD000001.all.tsv.gz	ENSG00000270130	12	123219034	A	C	chr12_123219034_A_C	29	0.178571	0.448951	0.124753	0.163824	SNP	138	168	0.81315	ENSG00000270130	ENSG00000270130	0.404	rs2682430
QTS000001	ftp://ftp.ebi.ac.uk/pub/databases/spot/eQTL/sumstats/QTS000001/QTD000001/QTD000001.all.tsv.gz	ENSG00000274191	12	123219034	A	C	chr12_123219034_A_C	29	0.178571	0.911256	-0.017263	0.154322	SNP	138	168	0.81315	ENSG00000274191	ENSG00000274191	0.434	rs2682430
QTS000001	ftp://ftp.ebi.ac.uk/pub/databases/spot/eQTL/sumstats/QTS000001/QTD000001/QTD000001.all.tsv.gz	ENSG00000274427	12	123219034	A	C	chr12_123219034_A_C	29	0.178571	0.0846208	0.371302	0.212212	SNP	138	168	0.81315	ENSG00000274427	ENSG00000274427	0.695	rs2682430
QTS000001	ftp://ftp.ebi.ac.uk/pub/databases/spot/eQTL/sumstats/QTS000001/QTD000001/QTD000001.all.tsv.gz	ENSG00000278112	12	123219034	A	C	chr12_123219034_A_C	29	0.178571	0.685973	-0.0683518	0.168339	SNP	138	168	0.81315	ENSG00000278112	ENSG00000278112	1.246	rs2682430
QTS000001	ftp://ftp.ebi.ac.uk/pub/databases/spot/eQTL/sumstats/QTS000001/QTD000001/QTD000001.all.tsv.gz	ENSG00000033030	12	123220022	C	T	chr12_123220022_C_T	29	0.178571	0.780847	0.0329576	0.117999	SNP	138	168	0.79548	ENSG00000033030	ENSG00000033030	14.952	rs2695480
QTS000001	ftp://ftp.ebi.ac.uk/pub/databases/spot/eQTL/sumstats/QTS000001/QTD000001/QTD000001.all.tsv.gz	ENSG00000051825	12	123220022	C	T	chr12_123220022_C_T	29	0.178571	0.499619	0.0637074	0.0938714	SNP	138	168	0.79548	ENSG00000051825	ENSG00000051825	9.203	rs2695480
QTS000001	ftp://ftp.ebi.ac.uk/pub/databases/spot/eQTL/sumstats/QTS000001/QTD000001/QTD000001.all.tsv.gz	ENSG00000086598	12	123220022	C	T	chr12_123220022_C_T	29	0.178571	0.913876	-0.0133232	0.12274	SNP	138	168	0.79548	ENSG00000086598	ENSG00000086598	248.645	rs2695480
QTS000001	ftp://ftp.ebi.ac.uk/pub/databases/spot/eQTL/sumstats/QTS000001/QTD000001/QTD000001.all.tsv.gz	ENSG00000090975	12	123220022	C	T	chr12_123220022_C_T	29	0.178571	0.139252	0.2724	0.182103	SNP	138	168	0.79548	ENSG00000090975	ENSG00000090975	1.37	rs2695480
QTS000001	ftp://ftp.ebi.ac.uk/pub/databases/spot/eQTL/sumstats/QTS000001/QTD000001/QTD000001.all.tsv.gz	ENSG00000111011	12	123220022	C	T	chr12_123220022_C_T	29	0.178571	0.458337	0.0970867	0.130183	SNP	138	168	0.79548	ENSG00000111011	ENSG00000111011	25.343	rs2695480
QTS000001	ftp://ftp.ebi.ac.uk/pub/databases/spot/eQTL/sumstats/QTS000001/QTD000001/QTD000001.all.tsv.gz	ENSG00000111325	12	123220022	C	T	chr12_123220022_C_T	29	0.178571	0.451289	-0.101397	0.133845	SNP	138	168	0.79548	ENSG00000111325	ENSG00000111325	1.478	rs2695480
QTS000001	ftp://ftp.ebi.ac.uk/pub/databases/spot/eQTL/sumstats/QTS000001/QTD000001/QTD000001.all.tsv.gz	ENSG00000111328	12	123220022	C	T	chr12_123220022_C_T	29	0.178571	0.0198475	0.316012	0.132518	SNP	138	168	0.79548	ENSG00000111328	ENSG00000111328	24.036	rs2695480
QTS000001	ftp://ftp.ebi.ac.uk/pub/databases/spot/eQTL/sumstats/QTS000001/QTD000001/QTD000001.all.tsv.gz	ENSG00000111358	12	123220022	C	T	chr12_123220022_C_T	29	0.178571	0.552535	-0.0959353	0.160725	SNP	138	168	0.79548	ENSG00000111358	ENSG00000111358	36.335	rs2695480
QTS000001	ftp://ftp.ebi.ac.uk/pub/databases/spot/eQTL/sumstats/QTS000001/QTD000001/QTD000001.all.tsv.gz	ENSG00000111361	12	123220022	C	T	chr12_123220022_C_T	29	0.178571	0.298626	0.205234	0.195969	SNP	138	168	0.79548	ENSG00000111361	ENSG00000111361	64.385	rs2695480
QTS000001	ftp://ftp.ebi.ac.uk/pub/databases/spot/eQTL/sumstats/QTS000001/QTD000001/QTD000001.all.tsv.gz	ENSG00000111364	12	123220022	C	T	chr12_123220022_C_T	29	0.178571	0.150931	0.20902	0.143917	SNP	138	168	0.79548	ENSG00000111364	ENSG00000111364	14.053	rs2695480
QTS000001	ftp://ftp.ebi.ac.uk/pub/databases/spot/eQTL/sumstats/QTS000001/QTD000001/QTD000001.all.tsv.gz	ENSG00000119242	12	123220022	C	T	chr12_123220022_C_T	29	0.178571	0.875894	0.0325642	0.207736	SNP	138	168	0.79548	ENSG00000119242	ENSG00000119242	13.844	rs2695480
