## Supplemental Dataset 3 for "State-Dependent 3D Enhancer Architecture Resolves a Shared Schizophrenia and Multiple Sclerosis Ketone and Lactate Sensing Logic Gate": EBI_Immune_eQTL_Targeted_DeepSweep_Hits.tsv (part 26 of 1639)

STUDY	FTP_PATH	RAW_TABIX_OUTPUT
QTS000001	ftp://ftp.ebi.ac.uk/pub/databases/spot/eQTL/sumstats/QTS000001/QTD000001/QTD000001.all.tsv.gz	ENSG00000130779	12	123220022	C	T	chr12_123220022_C_T	29	0.178571	0.477135	-0.163732	0.229056	SNP	138	168	0.79548	ENSG00000130779	ENSG00000130779	30.634	rs2695480
QTS000001	ftp://ftp.ebi.ac.uk/pub/databases/spot/eQTL/sumstats/QTS000001/QTD000001/QTD000001.all.tsv.gz	ENSG00000130787	12	123220022	C	T	chr12_123220022_C_T	29	0.178571	0.919376	0.0194601	0.191555	SNP	138	168	0.79548	ENSG00000130787	ENSG00000130787	0.91	rs2695480
QTS000001	ftp://ftp.ebi.ac.uk/pub/databases/spot/eQTL/sumstats/QTS000001/QTD000001/QTD000001.all.tsv.gz	ENSG00000130921	12	123220022	C	T	chr12_123220022_C_T	29	0.178571	0.892441	-0.018975	0.139814	SNP	138	168	0.79548	ENSG00000130921	ENSG00000130921	4.026	rs2695480
QTS000001	ftp://ftp.ebi.ac.uk/pub/databases/spot/eQTL/sumstats/QTS000001/QTD000001/QTD000001.all.tsv.gz	ENSG00000139697	12	123220022	C	T	chr12_123220022_C_T	29	0.178571	0.419112	0.17985	0.221264	SNP	138	168	0.79548	ENSG00000139697	ENSG00000139697	33.665	rs2695480
QTS000001	ftp://ftp.ebi.ac.uk/pub/databases/spot/eQTL/sumstats/QTS000001/QTD000001/QTD000001.all.tsv.gz	ENSG00000139719	12	123220022	C	T	chr12_123220022_C_T	29	0.178571	0.220977	-0.21664	0.175401	SNP	138	168	0.79548	ENSG00000139719	ENSG00000139719	16.263	rs2695480
QTS000001	ftp://ftp.ebi.ac.uk/pub/databases/spot/eQTL/sumstats/QTS000001/QTD000001/QTD000001.all.tsv.gz	ENSG00000139722	12	123220022	C	T	chr12_123220022_C_T	29	0.178571	0.653664	-0.10427	0.231383	SNP	138	168	0.79548	ENSG00000139722	ENSG00000139722	38.738	rs2695480
QTS000001	ftp://ftp.ebi.ac.uk/pub/databases/spot/eQTL/sumstats/QTS000001/QTD000001/QTD000001.all.tsv.gz	ENSG00000139726	12	123220022	C	T	chr12_123220022_C_T	29	0.178571	0.585708	-0.0828359	0.151261	SNP	138	168	0.79548	ENSG00000139726	ENSG00000139726	74.743	rs2695480
QTS000001	ftp://ftp.ebi.ac.uk/pub/databases/spot/eQTL/sumstats/QTS000001/QTD000001/QTD000001.all.tsv.gz	ENSG00000150967	12	123220022	C	T	chr12_123220022_C_T	29	0.178571	0.684938	-0.0671156	0.16472	SNP	138	168	0.79548	ENSG00000150967	ENSG00000150967	1.43	rs2695480
QTS000001	ftp://ftp.ebi.ac.uk/pub/databases/spot/eQTL/sumstats/QTS000001/QTD000001/QTD000001.all.tsv.gz	ENSG00000150977	12	123220022	C	T	chr12_123220022_C_T	29	0.178571	0.67055	-0.0760198	0.177941	SNP	138	168	0.79548	ENSG00000150977	ENSG00000150977	126.39	rs2695480
QTS000001	ftp://ftp.ebi.ac.uk/pub/databases/spot/eQTL/sumstats/QTS000001/QTD000001/QTD000001.all.tsv.gz	ENSG00000168778	12	123220022	C	T	chr12_123220022_C_T	29	0.178571	0.669514	0.103554	0.241584	SNP	138	168	0.79548	ENSG00000168778	ENSG00000168778	3.321	rs2695480
QTS000001	ftp://ftp.ebi.ac.uk/pub/databases/spot/eQTL/sumstats/QTS000001/QTD000001/QTD000001.all.tsv.gz	ENSG00000178882	12	123220022	C	T	chr12_123220022_C_T	29	0.178571	0.436148	-0.0754265	0.0962968	SNP	138	168	0.79548	ENSG00000178882	ENSG00000178882	6.418	rs2695480
QTS000001	ftp://ftp.ebi.ac.uk/pub/databases/spot/eQTL/sumstats/QTS000001/QTD000001/QTD000001.all.tsv.gz	ENSG00000179195	12	123220022	C	T	chr12_123220022_C_T	29	0.178571	0.879352	-0.0310974	0.204112	SNP	138	168	0.79548	ENSG00000179195	ENSG00000179195	40.258	rs2695480
QTS000001	ftp://ftp.ebi.ac.uk/pub/databases/spot/eQTL/sumstats/QTS000001/QTD000001/QTD000001.all.tsv.gz	ENSG00000182196	12	123220022	C	T	chr12_123220022_C_T	29	0.178571	0.520332	-0.0707174	0.109446	SNP	138	168	0.79548	ENSG00000182196	ENSG00000182196	0.876	rs2695480
QTS000001	ftp://ftp.ebi.ac.uk/pub/databases/spot/eQTL/sumstats/QTS000001/QTD000001/QTD000001.all.tsv.gz	ENSG00000183955	12	123220022	C	T	chr12_123220022_C_T	29	0.178571	0.135005	-0.316184	0.209065	SNP	138	168	0.79548	ENSG00000183955	ENSG00000183955	43.695	rs2695480
QTS000001	ftp://ftp.ebi.ac.uk/pub/databases/spot/eQTL/sumstats/QTS000001/QTD000001/QTD000001.all.tsv.gz	ENSG00000184047	12	123220022	C	T	chr12_123220022_C_T	29	0.178571	0.58282	0.080688	0.146208	SNP	138	168	0.79548	ENSG00000184047	ENSG00000184047	1.1	rs2695480
QTS000001	ftp://ftp.ebi.ac.uk/pub/databases/spot/eQTL/sumstats/QTS000001/QTD000001/QTD000001.all.tsv.gz	ENSG00000184209	12	123220022	C	T	chr12_123220022_C_T	29	0.178571	0.438397	0.109253	0.140173	SNP	138	168	0.79548	ENSG00000184209	ENSG00000184209	12.198	rs2695480
QTS000001	ftp://ftp.ebi.ac.uk/pub/databases/spot/eQTL/sumstats/QTS000001/QTD000001/QTD000001.all.tsv.gz	ENSG00000184445	12	123220022	C	T	chr12_123220022_C_T	29	0.178571	0.844139	0.0224106	0.113561	SNP	138	168	0.79548	ENSG00000184445	ENSG00000184445	17.833	rs2695480
QTS000001	ftp://ftp.ebi.ac.uk/pub/databases/spot/eQTL/sumstats/QTS000001/QTD000001/QTD000001.all.tsv.gz	ENSG00000185344	12	123220022	C	T	chr12_123220022_C_T	29	0.178571	0.546477	-0.114256	0.188528	SNP	138	168	0.79548	ENSG00000185344	ENSG00000185344	8.206	rs2695480
QTS000001	ftp://ftp.ebi.ac.uk/pub/databases/spot/eQTL/sumstats/QTS000001/QTD000001/QTD000001.all.tsv.gz	ENSG00000188026	12	123220022	C	T	chr12_123220022_C_T	29	0.178571	0.388267	0.203869	0.234804	SNP	138	168	0.79548	ENSG00000188026	ENSG00000188026	4.52	rs2695480
QTS000001	ftp://ftp.ebi.ac.uk/pub/databases/spot/eQTL/sumstats/QTS000001/QTD000001/QTD000001.all.tsv.gz	ENSG00000250091	12	123220022	C	T	chr12_123220022_C_T	29	0.178571	0.664065	0.0856678	0.196403	SNP	138	168	0.79548	ENSG00000250091	ENSG00000250091	0.542	rs2695480
QTS000001	ftp://ftp.ebi.ac.uk/pub/databases/spot/eQTL/sumstats/QTS000001/QTD000001/QTD000001.all.tsv.gz	ENSG00000256092	12	123220022	C	T	chr12_123220022_C_T	29	0.178571	0.904161	-0.018461	0.152759	SNP	138	168	0.79548	ENSG00000256092	ENSG00000256092	1.05	rs2695480
QTS000001	ftp://ftp.ebi.ac.uk/pub/databases/spot/eQTL/sumstats/QTS000001/QTD000001/QTD000001.all.tsv.gz	ENSG00000256152	12	123220022	C	T	chr12_123220022_C_T	29	0.178571	0.900585	-0.0199924	0.15945	SNP	138	168	0.79548	ENSG00000256152	ENSG00000256152	0.535	rs2695480
QTS000001	ftp://ftp.ebi.ac.uk/pub/databases/spot/eQTL/sumstats/QTS000001/QTD000001/QTD000001.all.tsv.gz	ENSG00000269938	12	123220022	C	T	chr12_123220022_C_T	29	0.178571	0.346456	0.152581	0.160956	SNP	138	168	0.79548	ENSG00000269938	ENSG00000269938	0.484	rs2695480
QTS000001	ftp://ftp.ebi.ac.uk/pub/databases/spot/eQTL/sumstats/QTS000001/QTD000001/QTD000001.all.tsv.gz	ENSG00000269997	12	123220022	C	T	chr12_123220022_C_T	29	0.178571	0.505032	-0.135242	0.201825	SNP	138	168	0.79548	ENSG00000269997	ENSG00000269997	0.58	rs2695480
QTS000001	ftp://ftp.ebi.ac.uk/pub/databases/spot/eQTL/sumstats/QTS000001/QTD000001/QTD000001.all.tsv.gz	ENSG00000270048	12	123220022	C	T	chr12_123220022_C_T	29	0.178571	0.640326	0.0944369	0.201224	SNP	138	168	0.79548	ENSG00000270048	ENSG00000270048	0.511	rs2695480
QTS000001	ftp://ftp.ebi.ac.uk/pub/databases/spot/eQTL/sumstats/QTS000001/QTD000001/QTD000001.all.tsv.gz	ENSG00000270061	12	123220022	C	T	chr12_123220022_C_T	29	0.178571	0.0670272	0.369731	0.19869	SNP	138	168	0.79548	ENSG00000270061	ENSG00000270061	0.787	rs2695480
QTS000001	ftp://ftp.ebi.ac.uk/pub/databases/spot/eQTL/sumstats/QTS000001/QTD000001/QTD000001.all.tsv.gz	ENSG00000270095	12	123220022	C	T	chr12_123220022_C_T	29	0.178571	0.130608	-0.27038	0.176728	SNP	138	168	0.79548	ENSG00000270095	ENSG00000270095	0	rs2695480
QTS000001	ftp://ftp.ebi.ac.uk/pub/databases/spot/eQTL/sumstats/QTS000001/QTD000001/QTD000001.all.tsv.gz	ENSG00000270130	12	123220022	C	T	chr12_123220022_C_T	29	0.178571	0.42482	0.131849	0.164227	SNP	138	168	0.79548	ENSG00000270130	ENSG00000270130	0.404	rs2695480
QTS000001	ftp://ftp.ebi.ac.uk/pub/databases/spot/eQTL/sumstats/QTS000001/QTD000001/QTD000001.all.tsv.gz	ENSG00000274191	12	123220022	C	T	chr12_123220022_C_T	29	0.178571	0.91376	-0.016823	0.154773	SNP	138	168	0.79548	ENSG00000274191	ENSG00000274191	0.434	rs2695480
QTS000001	ftp://ftp.ebi.ac.uk/pub/databases/spot/eQTL/sumstats/QTS000001/QTD000001/QTD000001.all.tsv.gz	ENSG00000274427	12	123220022	C	T	chr12_123220022_C_T	29	0.178571	0.0848197	0.372154	0.212838	SNP	138	168	0.79548	ENSG00000274427	ENSG00000274427	0.695	rs2695480
QTS000001	ftp://ftp.ebi.ac.uk/pub/databases/spot/eQTL/sumstats/QTS000001/QTD000001/QTD000001.all.tsv.gz	ENSG00000278112	12	123220022	C	T	chr12_123220022_C_T	29	0.178571	0.70469	-0.0642618	0.168856	SNP	138	168	0.79548	ENSG00000278112	ENSG00000278112	1.246	rs2695480
QTS000001	ftp://ftp.ebi.ac.uk/pub/databases/spot/eQTL/sumstats/QTS000001/QTD000001/QTD000001.all.tsv.gz	ENSG00000033030	12	123220051	G	A	chr12_123220051_G_A	36	0.255952	0.627074	0.0441656	0.0904971	SNP	125	168	0.79377	ENSG00000033030	ENSG00000033030	14.952	rs1716178
QTS000001	ftp://ftp.ebi.ac.uk/pub/databases/spot/eQTL/sumstats/QTS000001/QTD000001/QTD000001.all.tsv.gz	ENSG00000051825	12	123220051	G	A	chr12_123220051_G_A	36	0.255952	0.617202	0.0362434	0.0721848	SNP	125	168	0.79377	ENSG00000051825	ENSG00000051825	9.203	rs1716178
QTS000001	ftp://ftp.ebi.ac.uk/pub/databases/spot/eQTL/sumstats/QTS000001/QTD000001/QTD000001.all.tsv.gz	ENSG00000086598	12	123220051	G	A	chr12_123220051_G_A	36	0.255952	0.702424	-0.0361197	0.0941498	SNP	125	168	0.79377	ENSG00000086598	ENSG00000086598	248.645	rs1716178
QTS000001	ftp://ftp.ebi.ac.uk/pub/databases/spot/eQTL/sumstats/QTS000001/QTD000001/QTD000001.all.tsv.gz	ENSG00000090975	12	123220051	G	A	chr12_123220051_G_A	36	0.255952	0.134136	0.211855	0.139764	SNP	125	168	0.79377	ENSG00000090975	ENSG00000090975	1.37	rs1716178
QTS000001	ftp://ftp.ebi.ac.uk/pub/databases/spot/eQTL/sumstats/QTS000001/QTD000001/QTD000001.all.tsv.gz	ENSG00000111011	12	123220051	G	A	chr12_123220051_G_A	36	0.255952	0.861867	0.0175237	0.100337	SNP	125	168	0.79377	ENSG00000111011	ENSG00000111011	25.343	rs1716178
QTS000001	ftp://ftp.ebi.ac.uk/pub/databases/spot/eQTL/sumstats/QTS000001/QTD000001/QTD000001.all.tsv.gz	ENSG00000111325	12	123220051	G	A	chr12_123220051_G_A	36	0.255952	0.360057	-0.0945036	0.102566	SNP	125	168	0.79377	ENSG00000111325	ENSG00000111325	1.478	rs1716178
QTS000001	ftp://ftp.ebi.ac.uk/pub/databases/spot/eQTL/sumstats/QTS000001/QTD000001/QTD000001.all.tsv.gz	ENSG00000111328	12	123220051	G	A	chr12_123220051_G_A	36	0.255952	0.179575	0.141654	0.104478	SNP	125	168	0.79377	ENSG00000111328	ENSG00000111328	24.036	rs1716178
QTS000001	ftp://ftp.ebi.ac.uk/pub/databases/spot/eQTL/sumstats/QTS000001/QTD000001/QTD000001.all.tsv.gz	ENSG00000111358	12	123220051	G	A	chr12_123220051_G_A	36	0.255952	0.702886	-0.0473389	0.123595	SNP	125	168	0.79377	ENSG00000111358	ENSG00000111358	36.335	rs1716178
QTS000001	ftp://ftp.ebi.ac.uk/pub/databases/spot/eQTL/sumstats/QTS000001/QTD000001/QTD000001.all.tsv.gz	ENSG00000111361	12	123220051	G	A	chr12_123220051_G_A	36	0.255952	0.264266	0.169152	0.150287	SNP	125	168	0.79377	ENSG00000111361	ENSG00000111361	64.385	rs1716178
QTS000001	ftp://ftp.ebi.ac.uk/pub/databases/spot/eQTL/sumstats/QTS000001/QTD000001/QTD000001.all.tsv.gz	ENSG00000111364	12	123220051	G	A	chr12_123220051_G_A	36	0.255952	0.14232	0.163895	0.11043	SNP	125	168	0.79377	ENSG00000111364	ENSG00000111364	14.053	rs1716178
QTS000001	ftp://ftp.ebi.ac.uk/pub/databases/spot/eQTL/sumstats/QTS000001/QTD000001/QTD000001.all.tsv.gz	ENSG00000119242	12	123220051	G	A	chr12_123220051_G_A	36	0.255952	0.609012	0.0818164	0.159228	SNP	125	168	0.79377	ENSG00000119242	ENSG00000119242	13.844	rs1716178
QTS000001	ftp://ftp.ebi.ac.uk/pub/databases/spot/eQTL/sumstats/QTS000001/QTD000001/QTD000001.all.tsv.gz	ENSG00000130779	12	123220051	G	A	chr12_123220051_G_A	36	0.255952	0.46112	-0.130312	0.175825	SNP	125	168	0.79377	ENSG00000130779	ENSG00000130779	30.634	rs1716178
QTS000001	ftp://ftp.ebi.ac.uk/pub/databases/spot/eQTL/sumstats/QTS000001/QTD000001/QTD000001.all.tsv.gz	ENSG00000130787	12	123220051	G	A	chr12_123220051_G_A	36	0.255952	0.489866	0.101761	0.14658	SNP	125	168	0.79377	ENSG00000130787	ENSG00000130787	0.91	rs1716178
QTS000001	ftp://ftp.ebi.ac.uk/pub/databases/spot/eQTL/sumstats/QTS000001/QTD000001/QTD000001.all.tsv.gz	ENSG00000130921	12	123220051	G	A	chr12_123220051_G_A	36	0.255952	0.8697	0.0176744	0.107345	SNP	125	168	0.79377	ENSG00000130921	ENSG00000130921	4.026	rs1716178
QTS000001	ftp://ftp.ebi.ac.uk/pub/databases/spot/eQTL/sumstats/QTS000001/QTD000001/QTD000001.all.tsv.gz	ENSG00000139697	12	123220051	G	A	chr12_123220051_G_A	36	0.255952	0.761276	0.0520311	0.170588	SNP	125	168	0.79377	ENSG00000139697	ENSG00000139697	33.665	rs1716178
QTS000001	ftp://ftp.ebi.ac.uk/pub/databases/spot/eQTL/sumstats/QTS000001/QTD000001/QTD000001.all.tsv.gz	ENSG00000139719	12	123220051	G	A	chr12_123220051_G_A	36	0.255952	0.234614	-0.161583	0.13476	SNP	125	168	0.79377	ENSG00000139719	ENSG00000139719	16.263	rs1716178
QTS000001	ftp://ftp.ebi.ac.uk/pub/databases/spot/eQTL/sumstats/QTS000001/QTD000001/QTD000001.all.tsv.gz	ENSG00000139722	12	123220051	G	A	chr12_123220051_G_A	36	0.255952	0.978746	-0.0047573	0.177921	SNP	125	168	0.79377	ENSG00000139722	ENSG00000139722	38.738	rs1716178
QTS000001	ftp://ftp.ebi.ac.uk/pub/databases/spot/eQTL/sumstats/QTS000001/QTD000001/QTD000001.all.tsv.gz	ENSG00000139726	12	123220051	G	A	chr12_123220051_G_A	36	0.255952	0.940801	0.00867485	0.116388	SNP	125	168	0.79377	ENSG00000139726	ENSG00000139726	74.743	rs1716178
QTS000001	ftp://ftp.ebi.ac.uk/pub/databases/spot/eQTL/sumstats/QTS000001/QTD000001/QTD000001.all.tsv.gz	ENSG00000150967	12	123220051	G	A	chr12_123220051_G_A	36	0.255952	0.389255	-0.109123	0.125945	SNP	125	168	0.79377	ENSG00000150967	ENSG00000150967	1.43	rs1716178
QTS000001	ftp://ftp.ebi.ac.uk/pub/databases/spot/eQTL/sumstats/QTS000001/QTD000001/QTD000001.all.tsv.gz	ENSG00000150977	12	123220051	G	A	chr12_123220051_G_A	36	0.255952	0.25037	-0.157065	0.135494	SNP	125	168	0.79377	ENSG00000150977	ENSG00000150977	126.39	rs1716178
QTS000001	ftp://ftp.ebi.ac.uk/pub/databases/spot/eQTL/sumstats/QTS000001/QTD000001/QTD000001.all.tsv.gz	ENSG00000168778	12	123220051	G	A	chr12_123220051_G_A	36	0.255952	0.384747	0.161582	0.184718	SNP	125	168	0.79377	ENSG00000168778	ENSG00000168778	3.321	rs1716178
QTS000001	ftp://ftp.ebi.ac.uk/pub/databases/spot/eQTL/sumstats/QTS000001/QTD000001/QTD000001.all.tsv.gz	ENSG00000178882	12	123220051	G	A	chr12_123220051_G_A	36	0.255952	0.514603	-0.0484991	0.0740368	SNP	125	168	0.79377	ENSG00000178882	ENSG00000178882	6.418	rs1716178
QTS000001	ftp://ftp.ebi.ac.uk/pub/databases/spot/eQTL/sumstats/QTS000001/QTD000001/QTD000001.all.tsv.gz	ENSG00000179195	12	123220051	G	A	chr12_123220051_G_A	36	0.255952	0.927844	0.0142459	0.156738	SNP	125	168	0.79377	ENSG00000179195	ENSG00000179195	40.258	rs1716178
QTS000001	ftp://ftp.ebi.ac.uk/pub/databases/spot/eQTL/sumstats/QTS000001/QTD000001/QTD000001.all.tsv.gz	ENSG00000182196	12	123220051	G	A	chr12_123220051_G_A	36	0.255952	0.585296	-0.0461103	0.0841058	SNP	125	168	0.79377	ENSG00000182196	ENSG00000182196	0.876	rs1716178
QTS000001	ftp://ftp.ebi.ac.uk/pub/databases/spot/eQTL/sumstats/QTS000001/QTD000001/QTD000001.all.tsv.gz	ENSG00000183955	12	123220051	G	A	chr12_123220051_G_A	36	0.255952	0.0395529	-0.33192	0.158195	SNP	125	168	0.79377	ENSG00000183955	ENSG00000183955	43.695	rs1716178
QTS000001	ftp://ftp.ebi.ac.uk/pub/databases/spot/eQTL/sumstats/QTS000001/QTD000001/QTD000001.all.tsv.gz	ENSG00000184047	12	123220051	G	A	chr12_123220051_G_A	36	0.255952	0.863037	0.0194773	0.112485	SNP	125	168	0.79377	ENSG00000184047	ENSG00000184047	1.1	rs1716178
QTS000001	ftp://ftp.ebi.ac.uk/pub/databases/spot/eQTL/sumstats/QTS000001/QTD000001/QTD000001.all.tsv.gz	ENSG00000184209	12	123220051	G	A	chr12_123220051_G_A	36	0.255952	0.422376	0.0868399	0.107593	SNP	125	168	0.79377	ENSG00000184209	ENSG00000184209	12.198	rs1716178
QTS000001	ftp://ftp.ebi.ac.uk/pub/databases/spot/eQTL/sumstats/QTS000001/QTD000001/QTD000001.all.tsv.gz	ENSG00000184445	12	123220051	G	A	chr12_123220051_G_A	36	0.255952	0.958992	-0.00450096	0.0872176	SNP	125	168	0.79377	ENSG00000184445	ENSG00000184445	17.833	rs1716178
QTS000001	ftp://ftp.ebi.ac.uk/pub/databases/spot/eQTL/sumstats/QTS000001/QTD000001/QTD000001.all.tsv.gz	ENSG00000185344	12	123220051	G	A	chr12_123220051_G_A	36	0.255952	0.531836	-0.0909424	0.144727	SNP	125	168	0.79377	ENSG00000185344	ENSG00000185344	8.206	rs1716178
QTS000001	ftp://ftp.ebi.ac.uk/pub/databases/spot/eQTL/sumstats/QTS000001/QTD000001/QTD000001.all.tsv.gz	ENSG00000188026	12	123220051	G	A	chr12_123220051_G_A	36	0.255952	0.652667	0.0818178	0.181002	SNP	125	168	0.79377	ENSG00000188026	ENSG00000188026	4.52	rs1716178
QTS000001	ftp://ftp.ebi.ac.uk/pub/databases/spot/eQTL/sumstats/QTS000001/QTD000001/QTD000001.all.tsv.gz	ENSG00000250091	12	123220051	G	A	chr12_123220051_G_A	36	0.255952	0.512836	0.099029	0.150539	SNP	125	168	0.79377	ENSG00000250091	ENSG00000250091	0.542	rs1716178
QTS000001	ftp://ftp.ebi.ac.uk/pub/databases/spot/eQTL/sumstats/QTS000001/QTD000001/QTD000001.all.tsv.gz	ENSG00000256092	12	123220051	G	A	chr12_123220051_G_A	36	0.255952	0.759103	0.0360904	0.117223	SNP	125	168	0.79377	ENSG00000256092	ENSG00000256092	1.05	rs1716178
QTS000001	ftp://ftp.ebi.ac.uk/pub/databases/spot/eQTL/sumstats/QTS000001/QTD000001/QTD000001.all.tsv.gz	ENSG00000256152	12	123220051	G	A	chr12_123220051_G_A	36	0.255952	0.560657	-0.0714157	0.122141	SNP	125	168	0.79377	ENSG00000256152	ENSG00000256152	0.535	rs1716178
QTS000001	ftp://ftp.ebi.ac.uk/pub/databases/spot/eQTL/sumstats/QTS000001/QTD000001/QTD000001.all.tsv.gz	ENSG00000269938	12	123220051	G	A	chr12_123220051_G_A	36	0.255952	0.275848	0.135448	0.123314	SNP	125	168	0.79377	ENSG00000269938	ENSG00000269938	0.484	rs1716178
QTS000001	ftp://ftp.ebi.ac.uk/pub/databases/spot/eQTL/sumstats/QTS000001/QTD000001/QTD000001.all.tsv.gz	ENSG00000269997	12	123220051	G	A	chr12_123220051_G_A	36	0.255952	0.143058	-0.22673	0.153054	SNP	125	168	0.79377	ENSG00000269997	ENSG00000269997	0.58	rs1716178
QTS000001	ftp://ftp.ebi.ac.uk/pub/databases/spot/eQTL/sumstats/QTS000001/QTD000001/QTD000001.all.tsv.gz	ENSG00000270048	12	123220051	G	A	chr12_123220051_G_A	36	0.255952	0.728326	0.0539244	0.154614	SNP	125	168	0.79377	ENSG00000270048	ENSG00000270048	0.511	rs1716178
QTS000001	ftp://ftp.ebi.ac.uk/pub/databases/spot/eQTL/sumstats/QTS000001/QTD000001/QTD000001.all.tsv.gz	ENSG00000270061	12	123220051	G	A	chr12_123220051_G_A	36	0.255952	0.118598	0.242719	0.153585	SNP	125	168	0.79377	ENSG00000270061	ENSG00000270061	0.787	rs1716178
QTS000001	ftp://ftp.ebi.ac.uk/pub/databases/spot/eQTL/sumstats/QTS000001/QTD000001/QTD000001.all.tsv.gz	ENSG00000270095	12	123220051	G	A	chr12_123220051_G_A	36	0.255952	0.101832	-0.224358	0.135308	SNP	125	168	0.79377	ENSG00000270095	ENSG00000270095	0	rs1716178
QTS000001	ftp://ftp.ebi.ac.uk/pub/databases/spot/eQTL/sumstats/QTS000001/QTD000001/QTD000001.all.tsv.gz	ENSG00000270130	12	123220051	G	A	chr12_123220051_G_A	36	0.255952	0.717259	0.04602	0.126563	SNP	125	168	0.79377	ENSG00000270130	ENSG00000270130	0.404	rs1716178
QTS000001	ftp://ftp.ebi.ac.uk/pub/databases/spot/eQTL/sumstats/QTS000001/QTD000001/QTD000001.all.tsv.gz	ENSG00000274191	12	123220051	G	A	chr12_123220051_G_A	36	0.255952	0.625022	-0.0582466	0.118641	SNP	125	168	0.79377	ENSG00000274191	ENSG00000274191	0.434	rs1716178
QTS000001	ftp://ftp.ebi.ac.uk/pub/databases/spot/eQTL/sumstats/QTS000001/QTD000001/QTD000001.all.tsv.gz	ENSG00000274427	12	123220051	G	A	chr12_123220051_G_A	36	0.255952	0.542591	0.101919	0.166552	SNP	125	168	0.79377	ENSG00000274427	ENSG00000274427	0.695	rs1716178
QTS000001	ftp://ftp.ebi.ac.uk/pub/databases/spot/eQTL/sumstats/QTS000001/QTD000001/QTD000001.all.tsv.gz	ENSG00000278112	12	123220051	G	A	chr12_123220051_G_A	36	0.255952	0.923482	0.0125106	0.129778	SNP	125	168	0.79377	ENSG00000278112	ENSG00000278112	1.246	rs1716178
QTS000001	ftp://ftp.ebi.ac.uk/pub/databases/spot/eQTL/sumstats/QTS000001/QTD000001/QTD000001.all.tsv.gz	ENSG00000033030	12	123220297	T	C	chr12_123220297_T_C	29	0.178571	0.780573	0.0328993	0.11764	SNP	138	168	0.8108	ENSG00000033030	ENSG00000033030	14.952	rs1790101
QTS000001	ftp://ftp.ebi.ac.uk/pub/databases/spot/eQTL/sumstats/QTS000001/QTD000001/QTD000001.all.tsv.gz	ENSG00000051825	12	123220297	T	C	chr12_123220297_T_C	29	0.178571	0.514398	0.0613484	0.0936065	SNP	138	168	0.8108	ENSG00000051825	ENSG00000051825	9.203	rs1790101
QTS000001	ftp://ftp.ebi.ac.uk/pub/databases/spot/eQTL/sumstats/QTS000001/QTD000001/QTD000001.all.tsv.gz	ENSG00000086598	12	123220297	T	C	chr12_123220297_T_C	29	0.178571	0.933477	-0.0102517	0.12237	SNP	138	168	0.8108	ENSG00000086598	ENSG00000086598	248.645	rs1790101
QTS000001	ftp://ftp.ebi.ac.uk/pub/databases/spot/eQTL/sumstats/QTS000001/QTD000001/QTD000001.all.tsv.gz	ENSG00000090975	12	123220297	T	C	chr12_123220297_T_C	29	0.178571	0.137267	0.272919	0.18152	SNP	138	168	0.8108	ENSG00000090975	ENSG00000090975	1.37	rs1790101
QTS000001	ftp://ftp.ebi.ac.uk/pub/databases/spot/eQTL/sumstats/QTS000001/QTD000001/QTD000001.all.tsv.gz	ENSG00000111011	12	123220297	T	C	chr12_123220297_T_C	29	0.178571	0.446298	0.0993925	0.129758	SNP	138	168	0.8108	ENSG00000111011	ENSG00000111011	25.343	rs1790101
QTS000001	ftp://ftp.ebi.ac.uk/pub/databases/spot/eQTL/sumstats/QTS000001/QTD000001/QTD000001.all.tsv.gz	ENSG00000111325	12	123220297	T	C	chr12_123220297_T_C	29	0.178571	0.430445	-0.105786	0.133385	SNP	138	168	0.8108	ENSG00000111325	ENSG00000111325	1.478	rs1790101
QTS000001	ftp://ftp.ebi.ac.uk/pub/databases/spot/eQTL/sumstats/QTS000001/QTD000001/QTD000001.all.tsv.gz	ENSG00000111328	12	123220297	T	C	chr12_123220297_T_C	29	0.178571	0.0225577	0.308755	0.13233	SNP	138	168	0.8108	ENSG00000111328	ENSG00000111328	24.036	rs1790101
QTS000001	ftp://ftp.ebi.ac.uk/pub/databases/spot/eQTL/sumstats/QTS000001/QTD000001/QTD000001.all.tsv.gz	ENSG00000111358	12	123220297	T	C	chr12_123220297_T_C	29	0.178571	0.55994	-0.0938707	0.160251	SNP	138	168	0.8108	ENSG00000111358	ENSG00000111358	36.335	rs1790101
QTS000001	ftp://ftp.ebi.ac.uk/pub/databases/spot/eQTL/sumstats/QTS000001/QTD000001/QTD000001.all.tsv.gz	ENSG00000111361	12	123220297	T	C	chr12_123220297_T_C	29	0.178571	0.328635	0.192391	0.195553	SNP	138	168	0.8108	ENSG00000111361	ENSG00000111361	64.385	rs1790101
QTS000001	ftp://ftp.ebi.ac.uk/pub/databases/spot/eQTL/sumstats/QTS000001/QTD000001/QTD000001.all.tsv.gz	ENSG00000111364	12	123220297	T	C	chr12_123220297_T_C	29	0.178571	0.142131	0.212905	0.143382	SNP	138	168	0.8108	ENSG00000111364	ENSG00000111364	14.053	rs1790101
QTS000001	ftp://ftp.ebi.ac.uk/pub/databases/spot/eQTL/sumstats/QTS000001/QTD000001/QTD000001.all.tsv.gz	ENSG00000119242	12	123220297	T	C	chr12_123220297_T_C	29	0.178571	0.91388	0.0224817	0.207123	SNP	138	168	0.8108	ENSG00000119242	ENSG00000119242	13.844	rs1790101
QTS000001	ftp://ftp.ebi.ac.uk/pub/databases/spot/eQTL/sumstats/QTS000001/QTD000001/QTD000001.all.tsv.gz	ENSG00000130779	12	123220297	T	C	chr12_123220297_T_C	29	0.178571	0.478271	-0.162815	0.228363	SNP	138	168	0.8108	ENSG00000130779	ENSG00000130779	30.634	rs1790101
QTS000001	ftp://ftp.ebi.ac.uk/pub/databases/spot/eQTL/sumstats/QTS000001/QTD000001/QTD000001.all.tsv.gz	ENSG00000130787	12	123220297	T	C	chr12_123220297_T_C	29	0.178571	0.939065	0.0146527	0.190978	SNP	138	168	0.8108	ENSG00000130787	ENSG00000130787	0.91	rs1790101
QTS000001	ftp://ftp.ebi.ac.uk/pub/databases/spot/eQTL/sumstats/QTS000001/QTD000001/QTD000001.all.tsv.gz	ENSG00000130921	12	123220297	T	C	chr12_123220297_T_C	29	0.178571	0.908849	-0.0160179	0.139393	SNP	138	168	0.8108	ENSG00000130921	ENSG00000130921	4.026	rs1790101
QTS000001	ftp://ftp.ebi.ac.uk/pub/databases/spot/eQTL/sumstats/QTS000001/QTD000001/QTD000001.all.tsv.gz	ENSG00000139697	12	123220297	T	C	chr12_123220297_T_C	29	0.178571	0.398645	0.187269	0.220495	SNP	138	168	0.8108	ENSG00000139697	ENSG00000139697	33.665	rs1790101
QTS000001	ftp://ftp.ebi.ac.uk/pub/databases/spot/eQTL/sumstats/QTS000001/QTD000001/QTD000001.all.tsv.gz	ENSG00000139719	12	123220297	T	C	chr12_123220297_T_C	29	0.178571	0.223979	-0.214598	0.174892	SNP	138	168	0.8108	ENSG00000139719	ENSG00000139719	16.263	rs1790101
QTS000001	ftp://ftp.ebi.ac.uk/pub/databases/spot/eQTL/sumstats/QTS000001/QTD000001/QTD000001.all.tsv.gz	ENSG00000139722	12	123220297	T	C	chr12_123220297_T_C	29	0.178571	0.669446	-0.0989156	0.230711	SNP	138	168	0.8108	ENSG00000139722	ENSG00000139722	38.738	rs1790101
QTS000001	ftp://ftp.ebi.ac.uk/pub/databases/spot/eQTL/sumstats/QTS000001/QTD000001/QTD000001.all.tsv.gz	ENSG00000139726	12	123220297	T	C	chr12_123220297_T_C	29	0.178571	0.571972	-0.0856196	0.150776	SNP	138	168	0.8108	ENSG00000139726	ENSG00000139726	74.743	rs1790101
QTS000001	ftp://ftp.ebi.ac.uk/pub/databases/spot/eQTL/sumstats/QTS000001/QTD000001/QTD000001.all.tsv.gz	ENSG00000150967	12	123220297	T	C	chr12_123220297_T_C	29	0.178571	0.725219	-0.0579747	0.164268	SNP	138	168	0.8108	ENSG00000150967	ENSG00000150967	1.43	rs1790101
QTS000001	ftp://ftp.ebi.ac.uk/pub/databases/spot/eQTL/sumstats/QTS000001/QTD000001/QTD000001.all.tsv.gz	ENSG00000150977	12	123220297	T	C	chr12_123220297_T_C	29	0.178571	0.639995	-0.0833154	0.17735	SNP	138	168	0.8108	ENSG00000150977	ENSG00000150977	126.39	rs1790101
QTS000001	ftp://ftp.ebi.ac.uk/pub/databases/spot/eQTL/sumstats/QTS000001/QTD000001/QTD000001.all.tsv.gz	ENSG00000168778	12	123220297	T	C	chr12_123220297_T_C	29	0.178571	0.684861	0.0981719	0.240879	SNP	138	168	0.8108	ENSG00000168778	ENSG00000168778	3.321	rs1790101
QTS000001	ftp://ftp.ebi.ac.uk/pub/databases/spot/eQTL/sumstats/QTS000001/QTD000001/QTD000001.all.tsv.gz	ENSG00000178882	12	123220297	T	C	chr12_123220297_T_C	29	0.178571	0.44503	-0.0737559	0.0960199	SNP	138	168	0.8108	ENSG00000178882	ENSG00000178882	6.418	rs1790101
QTS000001	ftp://ftp.ebi.ac.uk/pub/databases/spot/eQTL/sumstats/QTS000001/QTD000001/QTD000001.all.tsv.gz	ENSG00000179195	12	123220297	T	C	chr12_123220297_T_C	29	0.178571	0.828462	-0.0442511	0.203455	SNP	138	168	0.8108	ENSG00000179195	ENSG00000179195	40.258	rs1790101
QTS000001	ftp://ftp.ebi.ac.uk/pub/databases/spot/eQTL/sumstats/QTS000001/QTD000001/QTD000001.all.tsv.gz	ENSG00000182196	12	123220297	T	C	chr12_123220297_T_C	29	0.178571	0.517041	-0.0710575	0.109108	SNP	138	168	0.8108	ENSG00000182196	ENSG00000182196	0.876	rs1790101
QTS000001	ftp://ftp.ebi.ac.uk/pub/databases/spot/eQTL/sumstats/QTS000001/QTD000001/QTD000001.all.tsv.gz	ENSG00000183955	12	123220297	T	C	chr12_123220297_T_C	29	0.178571	0.121573	-0.326322	0.20818	SNP	138	168	0.8108	ENSG00000183955	ENSG00000183955	43.695	rs1790101
QTS000001	ftp://ftp.ebi.ac.uk/pub/databases/spot/eQTL/sumstats/QTS000001/QTD000001/QTD000001.all.tsv.gz	ENSG00000184047	12	123220297	T	C	chr12_123220297_T_C	29	0.178571	0.596477	0.0775491	0.145786	SNP	138	168	0.8108	ENSG00000184047	ENSG00000184047	1.1	rs1790101
QTS000001	ftp://ftp.ebi.ac.uk/pub/databases/spot/eQTL/sumstats/QTS000001/QTD000001/QTD000001.all.tsv.gz	ENSG00000184209	12	123220297	T	C	chr12_123220297_T_C	29	0.178571	0.454364	0.105177	0.139787	SNP	138	168	0.8108	ENSG00000184209	ENSG00000184209	12.198	rs1790101
QTS000001	ftp://ftp.ebi.ac.uk/pub/databases/spot/eQTL/sumstats/QTS000001/QTD000001/QTD000001.all.tsv.gz	ENSG00000184445	12	123220297	T	C	chr12_123220297_T_C	29	0.178571	0.839621	0.0229986	0.113214	SNP	138	168	0.8108	ENSG00000184445	ENSG00000184445	17.833	rs1790101
QTS000001	ftp://ftp.ebi.ac.uk/pub/databases/spot/eQTL/sumstats/QTS000001/QTD000001/QTD000001.all.tsv.gz	ENSG00000185344	12	123220297	T	C	chr12_123220297_T_C	29	0.178571	0.52552	-0.119899	0.187901	SNP	138	168	0.8108	ENSG00000185344	ENSG00000185344	8.206	rs1790101
QTS000001	ftp://ftp.ebi.ac.uk/pub/databases/spot/eQTL/sumstats/QTS000001/QTD000001/QTD000001.all.tsv.gz	ENSG00000188026	12	123220297	T	C	chr12_123220297_T_C	29	0.178571	0.384114	0.205023	0.234067	SNP	138	168	0.8108	ENSG00000188026	ENSG00000188026	4.52	rs1790101
QTS000001	ftp://ftp.ebi.ac.uk/pub/databases/spot/eQTL/sumstats/QTS000001/QTD000001/QTD000001.all.tsv.gz	ENSG00000250091	12	123220297	T	C	chr12_123220297_T_C	29	0.178571	0.684318	0.0799607	0.195838	SNP	138	168	0.8108	ENSG00000250091	ENSG00000250091	0.542	rs1790101
QTS000001	ftp://ftp.ebi.ac.uk/pub/databases/spot/eQTL/sumstats/QTS000001/QTD000001/QTD000001.all.tsv.gz	ENSG00000256092	12	123220297	T	C	chr12_123220297_T_C	29	0.178571	0.925223	-0.0143467	0.1523	SNP	138	168	0.8108	ENSG00000256092	ENSG00000256092	1.05	rs1790101
QTS000001	ftp://ftp.ebi.ac.uk/pub/databases/spot/eQTL/sumstats/QTS000001/QTD000001/QTD000001.all.tsv.gz	ENSG00000256152	12	123220297	T	C	chr12_123220297_T_C	29	0.178571	0.913806	-0.01727	0.158969	SNP	138	168	0.8108	ENSG00000256152	ENSG00000256152	0.535	rs1790101
QTS000001	ftp://ftp.ebi.ac.uk/pub/databases/spot/eQTL/sumstats/QTS000001/QTD000001/QTD000001.all.tsv.gz	ENSG00000269938	12	123220297	T	C	chr12_123220297_T_C	29	0.178571	0.332879	0.156424	0.160406	SNP	138	168	0.8108	ENSG00000269938	ENSG00000269938	0.484	rs1790101
QTS000001	ftp://ftp.ebi.ac.uk/pub/databases/spot/eQTL/sumstats/QTS000001/QTD000001/QTD000001.all.tsv.gz	ENSG00000269997	12	123220297	T	C	chr12_123220297_T_C	29	0.178571	0.517517	-0.130915	0.201248	SNP	138	168	0.8108	ENSG00000269997	ENSG00000269997	0.58	rs1790101
QTS000001	ftp://ftp.ebi.ac.uk/pub/databases/spot/eQTL/sumstats/QTS000001/QTD000001/QTD000001.all.tsv.gz	ENSG00000270048	12	123220297	T	C	chr12_123220297_T_C	29	0.178571	0.641545	0.0938068	0.200614	SNP	138	168	0.8108	ENSG00000270048	ENSG00000270048	0.511	rs1790101
QTS000001	ftp://ftp.ebi.ac.uk/pub/databases/spot/eQTL/sumstats/QTS000001/QTD000001/QTD000001.all.tsv.gz	ENSG00000270061	12	123220297	T	C	chr12_123220297_T_C	29	0.178571	0.0697881	0.365029	0.198181	SNP	138	168	0.8108	ENSG00000270061	ENSG00000270061	0.787	rs1790101
QTS000001	ftp://ftp.ebi.ac.uk/pub/databases/spot/eQTL/sumstats/QTS000001/QTD000001/QTD000001.all.tsv.gz	ENSG00000270095	12	123220297	T	C	chr12_123220297_T_C	29	0.178571	0.123872	-0.274292	0.176084	SNP	138	168	0.8108	ENSG00000270095	ENSG00000270095	0	rs1790101
QTS000001	ftp://ftp.ebi.ac.uk/pub/databases/spot/eQTL/sumstats/QTS000001/QTD000001/QTD000001.all.tsv.gz	ENSG00000270130	12	123220297	T	C	chr12_123220297_T_C	29	0.178571	0.453947	0.123372	0.163818	SNP	138	168	0.8108	ENSG00000270130	ENSG00000270130	0.404	rs1790101
QTS000001	ftp://ftp.ebi.ac.uk/pub/databases/spot/eQTL/sumstats/QTS000001/QTD000001/QTD000001.all.tsv.gz	ENSG00000274191	12	123220297	T	C	chr12_123220297_T_C	29	0.178571	0.909162	-0.0176697	0.154301	SNP	138	168	0.8108	ENSG00000274191	ENSG00000274191	0.434	rs1790101
QTS000001	ftp://ftp.ebi.ac.uk/pub/databases/spot/eQTL/sumstats/QTS000001/QTD000001/QTD000001.all.tsv.gz	ENSG00000274427	12	123220297	T	C	chr12_123220297_T_C	29	0.178571	0.0850309	0.370776	0.212197	SNP	138	168	0.8108	ENSG00000274427	ENSG00000274427	0.695	rs1790101
QTS000001	ftp://ftp.ebi.ac.uk/pub/databases/spot/eQTL/sumstats/QTS000001/QTD000001/QTD000001.all.tsv.gz	ENSG00000278112	12	123220297	T	C	chr12_123220297_T_C	29	0.178571	0.687076	-0.0680896	0.168319	SNP	138	168	0.8108	ENSG00000278112	ENSG00000278112	1.246	rs1790101
QTS000001	ftp://ftp.ebi.ac.uk/pub/databases/spot/eQTL/sumstats/QTS000001/QTD000001/QTD000001.all.tsv.gz	ENSG00000033030	12	123220343	G	A	chr12_123220343_G_A	29	0.178571	0.781784	0.0327174	0.117656	SNP	138	168	0.81315	ENSG00000033030	ENSG00000033030	14.952	rs1790102
QTS000001	ftp://ftp.ebi.ac.uk/pub/databases/spot/eQTL/sumstats/QTS000001/QTD000001/QTD000001.all.tsv.gz	ENSG00000051825	12	123220343	G	A	chr12_123220343_G_A	29	0.178571	0.510248	0.0619613	0.093613	SNP	138	168	0.81315	ENSG00000051825	ENSG00000051825	9.203	rs1790102
QTS000001	ftp://ftp.ebi.ac.uk/pub/databases/spot/eQTL/sumstats/QTS000001/QTD000001/QTD000001.all.tsv.gz	ENSG00000086598	12	123220343	G	A	chr12_123220343_G_A	29	0.178571	0.932276	-0.0104385	0.122386	SNP	138	168	0.81315	ENSG00000086598	ENSG00000086598	248.645	rs1790102
QTS000001	ftp://ftp.ebi.ac.uk/pub/databases/spot/eQTL/sumstats/QTS000001/QTD000001/QTD000001.all.tsv.gz	ENSG00000090975	12	123220343	G	A	chr12_123220343_G_A	29	0.178571	0.13844	0.272156	0.181561	SNP	138	168	0.81315	ENSG00000090975	ENSG00000090975	1.37	rs1790102
QTS000001	ftp://ftp.ebi.ac.uk/pub/databases/spot/eQTL/sumstats/QTS000001/QTD000001/QTD000001.all.tsv.gz	ENSG00000111011	12	123220343	G	A	chr12_123220343_G_A	29	0.178571	0.446451	0.0993721	0.129775	SNP	138	168	0.81315	ENSG00000111011	ENSG00000111011	25.343	rs1790102
QTS000001	ftp://ftp.ebi.ac.uk/pub/databases/spot/eQTL/sumstats/QTS000001/QTD000001/QTD000001.all.tsv.gz	ENSG00000111325	12	123220343	G	A	chr12_123220343_G_A	29	0.178571	0.425723	-0.106882	0.133389	SNP	138	168	0.81315	ENSG00000111325	ENSG00000111325	1.478	rs1790102
QTS000001	ftp://ftp.ebi.ac.uk/pub/databases/spot/eQTL/sumstats/QTS000001/QTD000001/QTD000001.all.tsv.gz	ENSG00000111328	12	123220343	G	A	chr12_123220343_G_A	29	0.178571	0.0225722	0.308764	0.132348	SNP	138	168	0.81315	ENSG00000111328	ENSG00000111328	24.036	rs1790102
QTS000001	ftp://ftp.ebi.ac.uk/pub/databases/spot/eQTL/sumstats/QTS000001/QTD000001/QTD000001.all.tsv.gz	ENSG00000111358	12	123220343	G	A	chr12_123220343_G_A	29	0.178571	0.559532	-0.0939804	0.160272	SNP	138	168	0.81315	ENSG00000111358	ENSG00000111358	36.335	rs1790102
QTS000001	ftp://ftp.ebi.ac.uk/pub/databases/spot/eQTL/sumstats/QTS000001/QTD000001/QTD000001.all.tsv.gz	ENSG00000111361	12	123220343	G	A	chr12_123220343_G_A	29	0.178571	0.326516	0.193255	0.195566	SNP	138	168	0.81315	ENSG00000111361	ENSG00000111361	64.385	rs1790102
QTS000001	ftp://ftp.ebi.ac.uk/pub/databases/spot/eQTL/sumstats/QTS000001/QTD000001/QTD000001.all.tsv.gz	ENSG00000111364	12	123220343	G	A	chr12_123220343_G_A	29	0.178571	0.142862	0.212549	0.143409	SNP	138	168	0.81315	ENSG00000111364	ENSG00000111364	14.053	rs1790102
QTS000001	ftp://ftp.ebi.ac.uk/pub/databases/spot/eQTL/sumstats/QTS000001/QTD000001/QTD000001.all.tsv.gz	ENSG00000119242	12	123220343	G	A	chr12_123220343_G_A	29	0.178571	0.913509	0.0225819	0.20715	SNP	138	168	0.81315	ENSG00000119242	ENSG00000119242	13.844	rs1790102
QTS000001	ftp://ftp.ebi.ac.uk/pub/databases/spot/eQTL/sumstats/QTS000001/QTD000001/QTD000001.all.tsv.gz	ENSG00000130779	12	123220343	G	A	chr12_123220343_G_A	29	0.178571	0.474838	-0.164104	0.228379	SNP	138	168	0.81315	ENSG00000130779	ENSG00000130779	30.634	rs1790102
QTS000001	ftp://ftp.ebi.ac.uk/pub/databases/spot/eQTL/sumstats/QTS000001/QTD000001/QTD000001.all.tsv.gz	ENSG00000130787	12	123220343	G	A	chr12_123220343_G_A	29	0.178571	0.93765	0.0149956	0.191002	SNP	138	168	0.81315	ENSG00000130787	ENSG00000130787	0.91	rs1790102
QTS000001	ftp://ftp.ebi.ac.uk/pub/databases/spot/eQTL/sumstats/QTS000001/QTD000001/QTD000001.all.tsv.gz	ENSG00000130921	12	123220343	G	A	chr12_123220343_G_A	29	0.178571	0.907109	-0.0163271	0.139411	SNP	138	168	0.81315	ENSG00000130921	ENSG00000130921	4.026	rs1790102
QTS000001	ftp://ftp.ebi.ac.uk/pub/databases/spot/eQTL/sumstats/QTS000001/QTD000001/QTD000001.all.tsv.gz	ENSG00000139697	12	123220343	G	A	chr12_123220343_G_A	29	0.178571	0.398684	0.187278	0.220524	SNP	138	168	0.81315	ENSG00000139697	ENSG00000139697	33.665	rs1790102
QTS000001	ftp://ftp.ebi.ac.uk/pub/databases/spot/eQTL/sumstats/QTS000001/QTD000001/QTD000001.all.tsv.gz	ENSG00000139719	12	123220343	G	A	chr12_123220343_G_A	29	0.178571	0.224695	-0.214299	0.17492	SNP	138	168	0.81315	ENSG00000139719	ENSG00000139719	16.263	rs1790102
QTS000001	ftp://ftp.ebi.ac.uk/pub/databases/spot/eQTL/sumstats/QTS000001/QTD000001/QTD000001.all.tsv.gz	ENSG00000139722	12	123220343	G	A	chr12_123220343_G_A	29	0.178571	0.667494	-0.0995493	0.230737	SNP	138	168	0.81315	ENSG00000139722	ENSG00000139722	38.738	rs1790102
QTS000001	ftp://ftp.ebi.ac.uk/pub/databases/spot/eQTL/sumstats/QTS000001/QTD000001/QTD000001.all.tsv.gz	ENSG00000139726	12	123220343	G	A	chr12_123220343_G_A	29	0.178571	0.57369	-0.0852493	0.150798	SNP	138	168	0.81315	ENSG00000139726	ENSG00000139726	74.743	rs1790102
QTS000001	ftp://ftp.ebi.ac.uk/pub/databases/spot/eQTL/sumstats/QTS000001/QTD000001/QTD000001.all.tsv.gz	ENSG00000150967	12	123220343	G	A	chr12_123220343_G_A	29	0.178571	0.722779	-0.0585186	0.164287	SNP	138	168	0.81315	ENSG00000150967	ENSG00000150967	1.43	rs1790102
QTS000001	ftp://ftp.ebi.ac.uk/pub/databases/spot/eQTL/sumstats/QTS000001/QTD000001/QTD000001.all.tsv.gz	ENSG00000150977	12	123220343	G	A	chr12_123220343_G_A	29	0.178571	0.645937	-0.0818511	0.177384	SNP	138	168	0.81315	ENSG00000150977	ENSG00000150977	126.39	rs1790102
QTS000001	ftp://ftp.ebi.ac.uk/pub/databases/spot/eQTL/sumstats/QTS000001/QTD000001/QTD000001.all.tsv.gz	ENSG00000168778	12	123220343	G	A	chr12_123220343_G_A	29	0.178571	0.685707	0.0979064	0.240912	SNP	138	168	0.81315	ENSG00000168778	ENSG00000168778	3.321	rs1790102
QTS000001	ftp://ftp.ebi.ac.uk/pub/databases/spot/eQTL/sumstats/QTS000001/QTD000001/QTD000001.all.tsv.gz	ENSG00000178882	12	123220343	G	A	chr12_123220343_G_A	29	0.178571	0.445932	-0.0736201	0.096034	SNP	138	168	0.81315	ENSG00000178882	ENSG00000178882	6.418	rs1790102
QTS000001	ftp://ftp.ebi.ac.uk/pub/databases/spot/eQTL/sumstats/QTS000001/QTD000001/QTD000001.all.tsv.gz	ENSG00000179195	12	123220343	G	A	chr12_123220343_G_A	29	0.178571	0.829386	-0.0440147	0.203483	SNP	138	168	0.81315	ENSG00000179195	ENSG00000179195	40.258	rs1790102
QTS000001	ftp://ftp.ebi.ac.uk/pub/databases/spot/eQTL/sumstats/QTS000001/QTD000001/QTD000001.all.tsv.gz	ENSG00000182196	12	123220343	G	A	chr12_123220343_G_A	29	0.178571	0.517637	-0.0709661	0.109123	SNP	138	168	0.81315	ENSG00000182196	ENSG00000182196	0.876	rs1790102
QTS000001	ftp://ftp.ebi.ac.uk/pub/databases/spot/eQTL/sumstats/QTS000001/QTD000001/QTD000001.all.tsv.gz	ENSG00000183955	12	123220343	G	A	chr12_123220343_G_A	29	0.178571	0.121993	-0.326004	0.208216	SNP	138	168	0.81315	ENSG00000183955	ENSG00000183955	43.695	rs1790102
QTS000001	ftp://ftp.ebi.ac.uk/pub/databases/spot/eQTL/sumstats/QTS000001/QTD000001/QTD000001.all.tsv.gz	ENSG00000184047	12	123220343	G	A	chr12_123220343_G_A	29	0.178571	0.600021	0.0768131	0.145811	SNP	138	168	0.81315	ENSG00000184047	ENSG00000184047	1.1	rs1790102
QTS000001	ftp://ftp.ebi.ac.uk/pub/databases/spot/eQTL/sumstats/QTS000001/QTD000001/QTD000001.all.tsv.gz	ENSG00000184209	12	123220343	G	A	chr12_123220343_G_A	29	0.178571	0.454087	0.105256	0.139805	SNP	138	168	0.81315	ENSG00000184209	ENSG00000184209	12.198	rs1790102
QTS000001	ftp://ftp.ebi.ac.uk/pub/databases/spot/eQTL/sumstats/QTS000001/QTD000001/QTD000001.all.tsv.gz	ENSG00000184445	12	123220343	G	A	chr12_123220343_G_A	29	0.178571	0.834932	0.0236836	0.113226	SNP	138	168	0.81315	ENSG00000184445	ENSG00000184445	17.833	rs1790102
QTS000001	ftp://ftp.ebi.ac.uk/pub/databases/spot/eQTL/sumstats/QTS000001/QTD000001/QTD000001.all.tsv.gz	ENSG00000185344	12	123220343	G	A	chr12_123220343_G_A	29	0.178571	0.523629	-0.120462	0.18792	SNP	138	168	0.81315	ENSG00000185344	ENSG00000185344	8.206	rs1790102
QTS000001	ftp://ftp.ebi.ac.uk/pub/databases/spot/eQTL/sumstats/QTS000001/QTD000001/QTD000001.all.tsv.gz	ENSG00000188026	12	123220343	G	A	chr12_123220343_G_A	29	0.178571	0.38855	0.203154	0.234121	SNP	138	168	0.81315	ENSG00000188026	ENSG00000188026	4.52	rs1790102
QTS000001	ftp://ftp.ebi.ac.uk/pub/databases/spot/eQTL/sumstats/QTS000001/QTD000001/QTD000001.all.tsv.gz	ENSG00000250091	12	123220343	G	A	chr12_123220343_G_A	29	0.178571	0.68729	0.0791771	0.195869	SNP	138	168	0.81315	ENSG00000250091	ENSG00000250091	0.542	rs1790102
QTS000001	ftp://ftp.ebi.ac.uk/pub/databases/spot/eQTL/sumstats/QTS000001/QTD000001/QTD000001.all.tsv.gz	ENSG00000256092	12	123220343	G	A	chr12_123220343_G_A	29	0.178571	0.923465	-0.0146869	0.15232	SNP	138	168	0.81315	ENSG00000256092	ENSG00000256092	1.05	rs1790102
QTS000001	ftp://ftp.ebi.ac.uk/pub/databases/spot/eQTL/sumstats/QTS000001/QTD000001/QTD000001.all.tsv.gz	ENSG00000256152	12	123220343	G	A	chr12_123220343_G_A	29	0.178571	0.915248	-0.0169822	0.158991	SNP	138	168	0.81315	ENSG00000256152	ENSG00000256152	0.535	rs1790102
QTS000001	ftp://ftp.ebi.ac.uk/pub/databases/spot/eQTL/sumstats/QTS000001/QTD000001/QTD000001.all.tsv.gz	ENSG00000269938	12	123220343	G	A	chr12_123220343_G_A	29	0.178571	0.334147	0.156038	0.160433	SNP	138	168	0.81315	ENSG00000269938	ENSG00000269938	0.484	rs1790102
QTS000001	ftp://ftp.ebi.ac.uk/pub/databases/spot/eQTL/sumstats/QTS000001/QTD000001/QTD000001.all.tsv.gz	ENSG00000269997	12	123220343	G	A	chr12_123220343_G_A	29	0.178571	0.520045	-0.130146	0.201281	SNP	138	168	0.81315	ENSG00000269997	ENSG00000269997	0.58	rs1790102
QTS000001	ftp://ftp.ebi.ac.uk/pub/databases/spot/eQTL/sumstats/QTS000001/QTD000001/QTD000001.all.tsv.gz	ENSG00000270048	12	123220343	G	A	chr12_123220343_G_A	29	0.178571	0.643167	0.0933635	0.200643	SNP	138	168	0.81315	ENSG00000270048	ENSG00000270048	0.511	rs1790102
QTS000001	ftp://ftp.ebi.ac.uk/pub/databases/spot/eQTL/sumstats/QTS000001/QTD000001/QTD000001.all.tsv.gz	ENSG00000270061	12	123220343	G	A	chr12_123220343_G_A	29	0.178571	0.0695945	0.365323	0.1982	SNP	138	168	0.81315	ENSG00000270061	ENSG00000270061	0.787	rs1790102
QTS000001	ftp://ftp.ebi.ac.uk/pub/databases/spot/eQTL/sumstats/QTS000001/QTD000001/QTD000001.all.tsv.gz	ENSG00000270095	12	123220343	G	A	chr12_123220343_G_A	29	0.178571	0.123426	-0.274648	0.1761	SNP	138	168	0.81315	ENSG00000270095	ENSG00000270095	0	rs1790102
QTS000001	ftp://ftp.ebi.ac.uk/pub/databases/spot/eQTL/sumstats/QTS000001/QTD000001/QTD000001.all.tsv.gz	ENSG00000270130	12	123220343	G	A	chr12_123220343_G_A	29	0.178571	0.448951	0.124753	0.163824	SNP	138	168	0.81315	ENSG00000270130	ENSG00000270130	0.404	rs1790102
QTS000001	ftp://ftp.ebi.ac.uk/pub/databases/spot/eQTL/sumstats/QTS000001/QTD000001/QTD000001.all.tsv.gz	ENSG00000274191	12	123220343	G	A	chr12_123220343_G_A	29	0.178571	0.911256	-0.017263	0.154322	SNP	138	168	0.81315	ENSG00000274191	ENSG00000274191	0.434	rs1790102
QTS000001	ftp://ftp.ebi.ac.uk/pub/databases/spot/eQTL/sumstats/QTS000001/QTD000001/QTD000001.all.tsv.gz	ENSG00000274427	12	123220343	G	A	chr12_123220343_G_A	29	0.178571	0.0846208	0.371302	0.212212	SNP	138	168	0.81315	ENSG00000274427	ENSG00000274427	0.695	rs1790102
QTS000001	ftp://ftp.ebi.ac.uk/pub/databases/spot/eQTL/sumstats/QTS000001/QTD000001/QTD000001.all.tsv.gz	ENSG00000278112	12	123220343	G	A	chr12_123220343_G_A	29	0.178571	0.685973	-0.0683518	0.168339	SNP	138	168	0.81315	ENSG00000278112	ENSG00000278112	1.246	rs1790102
QTS000001	ftp://ftp.ebi.ac.uk/pub/databases/spot/eQTL/sumstats/QTS000001/QTD000001/QTD000001.all.tsv.gz	ENSG00000033030	12	123220695	A	G	chr12_123220695_A_G	29	0.178571	0.781784	0.0327174	0.117656	SNP	138	168	0.81315	ENSG00000033030	ENSG00000033030	14.952	rs1630693
QTS000001	ftp://ftp.ebi.ac.uk/pub/databases/spot/eQTL/sumstats/QTS000001/QTD000001/QTD000001.all.tsv.gz	ENSG00000051825	12	123220695	A	G	chr12_123220695_A_G	29	0.178571	0.510248	0.0619613	0.093613	SNP	138	168	0.81315	ENSG00000051825	ENSG00000051825	9.203	rs1630693
QTS000001	ftp://ftp.ebi.ac.uk/pub/databases/spot/eQTL/sumstats/QTS000001/QTD000001/QTD000001.all.tsv.gz	ENSG00000086598	12	123220695	A	G	chr12_123220695_A_G	29	0.178571	0.932276	-0.0104385	0.122386	SNP	138	168	0.81315	ENSG00000086598	ENSG00000086598	248.645	rs1630693
QTS000001	ftp://ftp.ebi.ac.uk/pub/databases/spot/eQTL/sumstats/QTS000001/QTD000001/QTD000001.all.tsv.gz	ENSG00000090975	12	123220695	A	G	chr12_123220695_A_G	29	0.178571	0.13844	0.272156	0.181561	SNP	138	168	0.81315	ENSG00000090975	ENSG00000090975	1.37	rs1630693
QTS000001	ftp://ftp.ebi.ac.uk/pub/databases/spot/eQTL/sumstats/QTS000001/QTD000001/QTD000001.all.tsv.gz	ENSG00000111011	12	123220695	A	G	chr12_123220695_A_G	29	0.178571	0.446451	0.0993721	0.129775	SNP	138	168	0.81315	ENSG00000111011	ENSG00000111011	25.343	rs1630693
QTS000001	ftp://ftp.ebi.ac.uk/pub/databases/spot/eQTL/sumstats/QTS000001/QTD000001/QTD000001.all.tsv.gz	ENSG00000111325	12	123220695	A	G	chr12_123220695_A_G	29	0.178571	0.425723	-0.106882	0.133389	SNP	138	168	0.81315	ENSG00000111325	ENSG00000111325	1.478	rs1630693
QTS000001	ftp://ftp.ebi.ac.uk/pub/databases/spot/eQTL/sumstats/QTS000001/QTD000001/QTD000001.all.tsv.gz	ENSG00000111328	12	123220695	A	G	chr12_123220695_A_G	29	0.178571	0.0225722	0.308764	0.132348	SNP	138	168	0.81315	ENSG00000111328	ENSG00000111328	24.036	rs1630693
QTS000001	ftp://ftp.ebi.ac.uk/pub/databases/spot/eQTL/sumstats/QTS000001/QTD000001/QTD000001.all.tsv.gz	ENSG00000111358	12	123220695	A	G	chr12_123220695_A_G	29	0.178571	0.559532	-0.0939804	0.160272	SNP	138	168	0.81315	ENSG00000111358	ENSG00000111358	36.335	rs1630693
QTS000001	ftp://ftp.ebi.ac.uk/pub/databases/spot/eQTL/sumstats/QTS000001/QTD000001/QTD000001.all.tsv.gz	ENSG00000111361	12	123220695	A	G	chr12_123220695_A_G	29	0.178571	0.326516	0.193255	0.195566	SNP	138	168	0.81315	ENSG00000111361	ENSG00000111361	64.385	rs1630693
QTS000001	ftp://ftp.ebi.ac.uk/pub/databases/spot/eQTL/sumstats/QTS000001/QTD000001/QTD000001.all.tsv.gz	ENSG00000111364	12	123220695	A	G	chr12_123220695_A_G	29	0.178571	0.142862	0.212549	0.143409	SNP	138	168	0.81315	ENSG00000111364	ENSG00000111364	14.053	rs1630693
QTS000001	ftp://ftp.ebi.ac.uk/pub/databases/spot/eQTL/sumstats/QTS000001/QTD000001/QTD000001.all.tsv.gz	ENSG00000119242	12	123220695	A	G	chr12_123220695_A_G	29	0.178571	0.913509	0.0225819	0.20715	SNP	138	168	0.81315	ENSG00000119242	ENSG00000119242	13.844	rs1630693
QTS000001	ftp://ftp.ebi.ac.uk/pub/databases/spot/eQTL/sumstats/QTS000001/QTD000001/QTD000001.all.tsv.gz	ENSG00000130779	12	123220695	A	G	chr12_123220695_A_G	29	0.178571	0.474838	-0.164104	0.228379	SNP	138	168	0.81315	ENSG00000130779	ENSG00000130779	30.634	rs1630693
QTS000001	ftp://ftp.ebi.ac.uk/pub/databases/spot/eQTL/sumstats/QTS000001/QTD000001/QTD000001.all.tsv.gz	ENSG00000130787	12	123220695	A	G	chr12_123220695_A_G	29	0.178571	0.93765	0.0149956	0.191002	SNP	138	168	0.81315	ENSG00000130787	ENSG00000130787	0.91	rs1630693
QTS000001	ftp://ftp.ebi.ac.uk/pub/databases/spot/eQTL/sumstats/QTS000001/QTD000001/QTD000001.all.tsv.gz	ENSG00000130921	12	123220695	A	G	chr12_123220695_A_G	29	0.178571	0.907109	-0.0163271	0.139411	SNP	138	168	0.81315	ENSG00000130921	ENSG00000130921	4.026	rs1630693
QTS000001	ftp://ftp.ebi.ac.uk/pub/databases/spot/eQTL/sumstats/QTS000001/QTD000001/QTD000001.all.tsv.gz	ENSG00000139697	12	123220695	A	G	chr12_123220695_A_G	29	0.178571	0.398684	0.187278	0.220524	SNP	138	168	0.81315	ENSG00000139697	ENSG00000139697	33.665	rs1630693
QTS000001	ftp://ftp.ebi.ac.uk/pub/databases/spot/eQTL/sumstats/QTS000001/QTD000001/QTD000001.all.tsv.gz	ENSG00000139719	12	123220695	A	G	chr12_123220695_A_G	29	0.178571	0.224695	-0.214299	0.17492	SNP	138	168	0.81315	ENSG00000139719	ENSG00000139719	16.263	rs1630693
QTS000001	ftp://ftp.ebi.ac.uk/pub/databases/spot/eQTL/sumstats/QTS000001/QTD000001/QTD000001.all.tsv.gz	ENSG00000139722	12	123220695	A	G	chr12_123220695_A_G	29	0.178571	0.667494	-0.0995493	0.230737	SNP	138	168	0.81315	ENSG00000139722	ENSG00000139722	38.738	rs1630693
QTS000001	ftp://ftp.ebi.ac.uk/pub/databases/spot/eQTL/sumstats/QTS000001/QTD000001/QTD000001.all.tsv.gz	ENSG00000139726	12	123220695	A	G	chr12_123220695_A_G	29	0.178571	0.57369	-0.0852493	0.150798	SNP	138	168	0.81315	ENSG00000139726	ENSG00000139726	74.743	rs1630693
QTS000001	ftp://ftp.ebi.ac.uk/pub/databases/spot/eQTL/sumstats/QTS000001/QTD000001/QTD000001.all.tsv.gz	ENSG00000150967	12	123220695	A	G	chr12_123220695_A_G	29	0.178571	0.722779	-0.0585186	0.164287	SNP	138	168	0.81315	ENSG00000150967	ENSG00000150967	1.43	rs1630693
QTS000001	ftp://ftp.ebi.ac.uk/pub/databases/spot/eQTL/sumstats/QTS000001/QTD000001/QTD000001.all.tsv.gz	ENSG00000150977	12	123220695	A	G	chr12_123220695_A_G	29	0.178571	0.645937	-0.0818511	0.177384	SNP	138	168	0.81315	ENSG00000150977	ENSG00000150977	126.39	rs1630693
QTS000001	ftp://ftp.ebi.ac.uk/pub/databases/spot/eQTL/sumstats/QTS000001/QTD000001/QTD000001.all.tsv.gz	ENSG00000168778	12	123220695	A	G	chr12_123220695_A_G	29	0.178571	0.685707	0.0979064	0.240912	SNP	138	168	0.81315	ENSG00000168778	ENSG00000168778	3.321	rs1630693
QTS000001	ftp://ftp.ebi.ac.uk/pub/databases/spot/eQTL/sumstats/QTS000001/QTD000001/QTD000001.all.tsv.gz	ENSG00000178882	12	123220695	A	G	chr12_123220695_A_G	29	0.178571	0.445932	-0.0736201	0.096034	SNP	138	168	0.81315	ENSG00000178882	ENSG00000178882	6.418	rs1630693
QTS000001	ftp://ftp.ebi.ac.uk/pub/databases/spot/eQTL/sumstats/QTS000001/QTD000001/QTD000001.all.tsv.gz	ENSG00000179195	12	123220695	A	G	chr12_123220695_A_G	29	0.178571	0.829386	-0.0440147	0.203483	SNP	138	168	0.81315	ENSG00000179195	ENSG00000179195	40.258	rs1630693
QTS000001	ftp://ftp.ebi.ac.uk/pub/databases/spot/eQTL/sumstats/QTS000001/QTD000001/QTD000001.all.tsv.gz	ENSG00000182196	12	123220695	A	G	chr12_123220695_A_G	29	0.178571	0.517637	-0.0709661	0.109123	SNP	138	168	0.81315	ENSG00000182196	ENSG00000182196	0.876	rs1630693
QTS000001	ftp://ftp.ebi.ac.uk/pub/databases/spot/eQTL/sumstats/QTS000001/QTD000001/QTD000001.all.tsv.gz	ENSG00000183955	12	123220695	A	G	chr12_123220695_A_G	29	0.178571	0.121993	-0.326004	0.208216	SNP	138	168	0.81315	ENSG00000183955	ENSG00000183955	43.695	rs1630693
QTS000001	ftp://ftp.ebi.ac.uk/pub/databases/spot/eQTL/sumstats/QTS000001/QTD000001/QTD000001.all.tsv.gz	ENSG00000184047	12	123220695	A	G	chr12_123220695_A_G	29	0.178571	0.600021	0.0768131	0.145811	SNP	138	168	0.81315	ENSG00000184047	ENSG00000184047	1.1	rs1630693
QTS000001	ftp://ftp.ebi.ac.uk/pub/databases/spot/eQTL/sumstats/QTS000001/QTD000001/QTD000001.all.tsv.gz	ENSG00000184209	12	123220695	A	G	chr12_123220695_A_G	29	0.178571	0.454087	0.105256	0.139805	SNP	138	168	0.81315	ENSG00000184209	ENSG00000184209	12.198	rs1630693
QTS000001	ftp://ftp.ebi.ac.uk/pub/databases/spot/eQTL/sumstats/QTS000001/QTD000001/QTD000001.all.tsv.gz	ENSG00000184445	12	123220695	A	G	chr12_123220695_A_G	29	0.178571	0.834932	0.0236836	0.113226	SNP	138	168	0.81315	ENSG00000184445	ENSG00000184445	17.833	rs1630693
QTS000001	ftp://ftp.ebi.ac.uk/pub/databases/spot/eQTL/sumstats/QTS000001/QTD000001/QTD000001.all.tsv.gz	ENSG00000185344	12	123220695	A	G	chr12_123220695_A_G	29	0.178571	0.523629	-0.120462	0.18792	SNP	138	168	0.81315	ENSG00000185344	ENSG00000185344	8.206	rs1630693
QTS000001	ftp://ftp.ebi.ac.uk/pub/databases/spot/eQTL/sumstats/QTS000001/QTD000001/QTD000001.all.tsv.gz	ENSG00000188026	12	123220695	A	G	chr12_123220695_A_G	29	0.178571	0.38855	0.203154	0.234121	SNP	138	168	0.81315	ENSG00000188026	ENSG00000188026	4.52	rs1630693
QTS000001	ftp://ftp.ebi.ac.uk/pub/databases/spot/eQTL/sumstats/QTS000001/QTD000001/QTD000001.all.tsv.gz	ENSG00000250091	12	123220695	A	G	chr12_123220695_A_G	29	0.178571	0.68729	0.0791771	0.195869	SNP	138	168	0.81315	ENSG00000250091	ENSG00000250091	0.542	rs1630693
QTS000001	ftp://ftp.ebi.ac.uk/pub/databases/spot/eQTL/sumstats/QTS000001/QTD000001/QTD000001.all.tsv.gz	ENSG00000256092	12	123220695	A	G	chr12_123220695_A_G	29	0.178571	0.923465	-0.0146869	0.15232	SNP	138	168	0.81315	ENSG00000256092	ENSG00000256092	1.05	rs1630693
QTS000001	ftp://ftp.ebi.ac.uk/pub/databases/spot/eQTL/sumstats/QTS000001/QTD000001/QTD000001.all.tsv.gz	ENSG00000256152	12	123220695	A	G	chr12_123220695_A_G	29	0.178571	0.915248	-0.0169822	0.158991	SNP	138	168	0.81315	ENSG00000256152	ENSG00000256152	0.535	rs1630693
QTS000001	ftp://ftp.ebi.ac.uk/pub/databases/spot/eQTL/sumstats/QTS000001/QTD000001/QTD000001.all.tsv.gz	ENSG00000269938	12	123220695	A	G	chr12_123220695_A_G	29	0.178571	0.334147	0.156038	0.160433	SNP	138	168	0.81315	ENSG00000269938	ENSG00000269938	0.484	rs1630693
QTS000001	ftp://ftp.ebi.ac.uk/pub/databases/spot/eQTL/sumstats/QTS000001/QTD000001/QTD000001.all.tsv.gz	ENSG00000269997	12	123220695	A	G	chr12_123220695_A_G	29	0.178571	0.520045	-0.130146	0.201281	SNP	138	168	0.81315	ENSG00000269997	ENSG00000269997	0.58	rs1630693
QTS000001	ftp://ftp.ebi.ac.uk/pub/databases/spot/eQTL/sumstats/QTS000001/QTD000001/QTD000001.all.tsv.gz	ENSG00000270048	12	123220695	A	G	chr12_123220695_A_G	29	0.178571	0.643167	0.0933635	0.200643	SNP	138	168	0.81315	ENSG00000270048	ENSG00000270048	0.511	rs1630693
QTS000001	ftp://ftp.ebi.ac.uk/pub/databases/spot/eQTL/sumstats/QTS000001/QTD000001/QTD000001.all.tsv.gz	ENSG00000270061	12	123220695	A	G	chr12_123220695_A_G	29	0.178571	0.0695945	0.365323	0.1982	SNP	138	168	0.81315	ENSG00000270061	ENSG00000270061	0.787	rs1630693
QTS000001	ftp://ftp.ebi.ac.uk/pub/databases/spot/eQTL/sumstats/QTS000001/QTD000001/QTD000001.all.tsv.gz	ENSG00000270095	12	123220695	A	G	chr12_123220695_A_G	29	0.178571	0.123426	-0.274648	0.1761	SNP	138	168	0.81315	ENSG00000270095	ENSG00000270095	0	rs1630693
QTS000001	ftp://ftp.ebi.ac.uk/pub/databases/spot/eQTL/sumstats/QTS000001/QTD000001/QTD000001.all.tsv.gz	ENSG00000270130	12	123220695	A	G	chr12_123220695_A_G	29	0.178571	0.448951	0.124753	0.163824	SNP	138	168	0.81315	ENSG00000270130	ENSG00000270130	0.404	rs1630693
QTS000001	ftp://ftp.ebi.ac.uk/pub/databases/spot/eQTL/sumstats/QTS000001/QTD000001/QTD000001.all.tsv.gz	ENSG00000274191	12	123220695	A	G	chr12_123220695_A_G	29	0.178571	0.911256	-0.017263	0.154322	SNP	138	168	0.81315	ENSG00000274191	ENSG00000274191	0.434	rs1630693
QTS000001	ftp://ftp.ebi.ac.uk/pub/databases/spot/eQTL/sumstats/QTS000001/QTD000001/QTD000001.all.tsv.gz	ENSG00000274427	12	123220695	A	G	chr12_123220695_A_G	29	0.178571	0.0846208	0.371302	0.212212	SNP	138	168	0.81315	ENSG00000274427	ENSG00000274427	0.695	rs1630693
QTS000001	ftp://ftp.ebi.ac.uk/pub/databases/spot/eQTL/sumstats/QTS000001/QTD000001/QTD000001.all.tsv.gz	ENSG00000278112	12	123220695	A	G	chr12_123220695_A_G	29	0.178571	0.685973	-0.0683518	0.168339	SNP	138	168	0.81315	ENSG00000278112	ENSG00000278112	1.246	rs1630693
QTS000001	ftp://ftp.ebi.ac.uk/pub/databases/spot/eQTL/sumstats/QTS000001/QTD000001/QTD000001.all.tsv.gz	ENSG00000033030	12	123220783	A	C	chr12_123220783_A_C	29	0.178571	0.781784	0.0327174	0.117656	SNP	138	168	0.81315	ENSG00000033030	ENSG00000033030	14.952	rs1630905
QTS000001	ftp://ftp.ebi.ac.uk/pub/databases/spot/eQTL/sumstats/QTS000001/QTD000001/QTD000001.all.tsv.gz	ENSG00000051825	12	123220783	A	C	chr12_123220783_A_C	29	0.178571	0.510248	0.0619613	0.093613	SNP	138	168	0.81315	ENSG00000051825	ENSG00000051825	9.203	rs1630905
QTS000001	ftp://ftp.ebi.ac.uk/pub/databases/spot/eQTL/sumstats/QTS000001/QTD000001/QTD000001.all.tsv.gz	ENSG00000086598	12	123220783	A	C	chr12_123220783_A_C	29	0.178571	0.932276	-0.0104385	0.122386	SNP	138	168	0.81315	ENSG00000086598	ENSG00000086598	248.645	rs1630905
QTS000001	ftp://ftp.ebi.ac.uk/pub/databases/spot/eQTL/sumstats/QTS000001/QTD000001/QTD000001.all.tsv.gz	ENSG00000090975	12	123220783	A	C	chr12_123220783_A_C	29	0.178571	0.13844	0.272156	0.181561	SNP	138	168	0.81315	ENSG00000090975	ENSG00000090975	1.37	rs1630905
QTS000001	ftp://ftp.ebi.ac.uk/pub/databases/spot/eQTL/sumstats/QTS000001/QTD000001/QTD000001.all.tsv.gz	ENSG00000111011	12	123220783	A	C	chr12_123220783_A_C	29	0.178571	0.446451	0.0993721	0.129775	SNP	138	168	0.81315	ENSG00000111011	ENSG00000111011	25.343	rs1630905
QTS000001	ftp://ftp.ebi.ac.uk/pub/databases/spot/eQTL/sumstats/QTS000001/QTD000001/QTD000001.all.tsv.gz	ENSG00000111325	12	123220783	A	C	chr12_123220783_A_C	29	0.178571	0.425723	-0.106882	0.133389	SNP	138	168	0.81315	ENSG00000111325	ENSG00000111325	1.478	rs1630905
QTS000001	ftp://ftp.ebi.ac.uk/pub/databases/spot/eQTL/sumstats/QTS000001/QTD000001/QTD000001.all.tsv.gz	ENSG00000111328	12	123220783	A	C	chr12_123220783_A_C	29	0.178571	0.0225722	0.308764	0.132348	SNP	138	168	0.81315	ENSG00000111328	ENSG00000111328	24.036	rs1630905
QTS000001	ftp://ftp.ebi.ac.uk/pub/databases/spot/eQTL/sumstats/QTS000001/QTD000001/QTD000001.all.tsv.gz	ENSG00000111358	12	123220783	A	C	chr12_123220783_A_C	29	0.178571	0.559532	-0.0939804	0.160272	SNP	138	168	0.81315	ENSG00000111358	ENSG00000111358	36.335	rs1630905
QTS000001	ftp://ftp.ebi.ac.uk/pub/databases/spot/eQTL/sumstats/QTS000001/QTD000001/QTD000001.all.tsv.gz	ENSG00000111361	12	123220783	A	C	chr12_123220783_A_C	29	0.178571	0.326516	0.193255	0.195566	SNP	138	168	0.81315	ENSG00000111361	ENSG00000111361	64.385	rs1630905
QTS000001	ftp://ftp.ebi.ac.uk/pub/databases/spot/eQTL/sumstats/QTS000001/QTD000001/QTD000001.all.tsv.gz	ENSG00000111364	12	123220783	A	C	chr12_123220783_A_C	29	0.178571	0.142862	0.212549	0.143409	SNP	138	168	0.81315	ENSG00000111364	ENSG00000111364	14.053	rs1630905
QTS000001	ftp://ftp.ebi.ac.uk/pub/databases/spot/eQTL/sumstats/QTS000001/QTD000001/QTD000001.all.tsv.gz	ENSG00000119242	12	123220783	A	C	chr12_123220783_A_C	29	0.178571	0.913509	0.0225819	0.20715	SNP	138	168	0.81315	ENSG00000119242	ENSG00000119242	13.844	rs1630905
QTS000001	ftp://ftp.ebi.ac.uk/pub/databases/spot/eQTL/sumstats/QTS000001/QTD000001/QTD000001.all.tsv.gz	ENSG00000130779	12	123220783	A	C	chr12_123220783_A_C	29	0.178571	0.474838	-0.164104	0.228379	SNP	138	168	0.81315	ENSG00000130779	ENSG00000130779	30.634	rs1630905
QTS000001	ftp://ftp.ebi.ac.uk/pub/databases/spot/eQTL/sumstats/QTS000001/QTD000001/QTD000001.all.tsv.gz	ENSG00000130787	12	123220783	A	C	chr12_123220783_A_C	29	0.178571	0.93765	0.0149956	0.191002	SNP	138	168	0.81315	ENSG00000130787	ENSG00000130787	0.91	rs1630905
QTS000001	ftp://ftp.ebi.ac.uk/pub/databases/spot/eQTL/sumstats/QTS000001/QTD000001/QTD000001.all.tsv.gz	ENSG00000130921	12	123220783	A	C	chr12_123220783_A_C	29	0.178571	0.907109	-0.0163271	0.139411	SNP	138	168	0.81315	ENSG00000130921	ENSG00000130921	4.026	rs1630905
QTS000001	ftp://ftp.ebi.ac.uk/pub/databases/spot/eQTL/sumstats/QTS000001/QTD000001/QTD000001.all.tsv.gz	ENSG00000139697	12	123220783	A	C	chr12_123220783_A_C	29	0.178571	0.398684	0.187278	0.220524	SNP	138	168	0.81315	ENSG00000139697	ENSG00000139697	33.665	rs1630905
QTS000001	ftp://ftp.ebi.ac.uk/pub/databases/spot/eQTL/sumstats/QTS000001/QTD000001/QTD000001.all.tsv.gz	ENSG00000139719	12	123220783	A	C	chr12_123220783_A_C	29	0.178571	0.224695	-0.214299	0.17492	SNP	138	168	0.81315	ENSG00000139719	ENSG00000139719	16.263	rs1630905
QTS000001	ftp://ftp.ebi.ac.uk/pub/databases/spot/eQTL/sumstats/QTS000001/QTD000001/QTD000001.all.tsv.gz	ENSG00000139722	12	123220783	A	C	chr12_123220783_A_C	29	0.178571	0.667494	-0.0995493	0.230737	SNP	138	168	0.81315	ENSG00000139722	ENSG00000139722	38.738	rs1630905
QTS000001	ftp://ftp.ebi.ac.uk/pub/databases/spot/eQTL/sumstats/QTS000001/QTD000001/QTD000001.all.tsv.gz	ENSG00000139726	12	123220783	A	C	chr12_123220783_A_C	29	0.178571	0.57369	-0.0852493	0.150798	SNP	138	168	0.81315	ENSG00000139726	ENSG00000139726	74.743	rs1630905
QTS000001	ftp://ftp.ebi.ac.uk/pub/databases/spot/eQTL/sumstats/QTS000001/QTD000001/QTD000001.all.tsv.gz	ENSG00000150967	12	123220783	A	C	chr12_123220783_A_C	29	0.178571	0.722779	-0.0585186	0.164287	SNP	138	168	0.81315	ENSG00000150967	ENSG00000150967	1.43	rs1630905
QTS000001	ftp://ftp.ebi.ac.uk/pub/databases/spot/eQTL/sumstats/QTS000001/QTD000001/QTD000001.all.tsv.gz	ENSG00000150977	12	123220783	A	C	chr12_123220783_A_C	29	0.178571	0.645937	-0.0818511	0.177384	SNP	138	168	0.81315	ENSG00000150977	ENSG00000150977	126.39	rs1630905
QTS000001	ftp://ftp.ebi.ac.uk/pub/databases/spot/eQTL/sumstats/QTS000001/QTD000001/QTD000001.all.tsv.gz	ENSG00000168778	12	123220783	A	C	chr12_123220783_A_C	29	0.178571	0.685707	0.0979064	0.240912	SNP	138	168	0.81315	ENSG00000168778	ENSG00000168778	3.321	rs1630905
QTS000001	ftp://ftp.ebi.ac.uk/pub/databases/spot/eQTL/sumstats/QTS000001/QTD000001/QTD000001.all.tsv.gz	ENSG00000178882	12	123220783	A	C	chr12_123220783_A_C	29	0.178571	0.445932	-0.0736201	0.096034	SNP	138	168	0.81315	ENSG00000178882	ENSG00000178882	6.418	rs1630905
QTS000001	ftp://ftp.ebi.ac.uk/pub/databases/spot/eQTL/sumstats/QTS000001/QTD000001/QTD000001.all.tsv.gz	ENSG00000179195	12	123220783	A	C	chr12_123220783_A_C	29	0.178571	0.829386	-0.0440147	0.203483	SNP	138	168	0.81315	ENSG00000179195	ENSG00000179195	40.258	rs1630905
QTS000001	ftp://ftp.ebi.ac.uk/pub/databases/spot/eQTL/sumstats/QTS000001/QTD000001/QTD000001.all.tsv.gz	ENSG00000182196	12	123220783	A	C	chr12_123220783_A_C	29	0.178571	0.517637	-0.0709661	0.109123	SNP	138	168	0.81315	ENSG00000182196	ENSG00000182196	0.876	rs1630905
QTS000001	ftp://ftp.ebi.ac.uk/pub/databases/spot/eQTL/sumstats/QTS000001/QTD000001/QTD000001.all.tsv.gz	ENSG00000183955	12	123220783	A	C	chr12_123220783_A_C	29	0.178571	0.121993	-0.326004	0.208216	SNP	138	168	0.81315	ENSG00000183955	ENSG00000183955	43.695	rs1630905
QTS000001	ftp://ftp.ebi.ac.uk/pub/databases/spot/eQTL/sumstats/QTS000001/QTD000001/QTD000001.all.tsv.gz	ENSG00000184047	12	123220783	A	C	chr12_123220783_A_C	29	0.178571	0.600021	0.0768131	0.145811	SNP	138	168	0.81315	ENSG00000184047	ENSG00000184047	1.1	rs1630905
QTS000001	ftp://ftp.ebi.ac.uk/pub/databases/spot/eQTL/sumstats/QTS000001/QTD000001/QTD000001.all.tsv.gz	ENSG00000184209	12	123220783	A	C	chr12_123220783_A_C	29	0.178571	0.454087	0.105256	0.139805	SNP	138	168	0.81315	ENSG00000184209	ENSG00000184209	12.198	rs1630905
QTS000001	ftp://ftp.ebi.ac.uk/pub/databases/spot/eQTL/sumstats/QTS000001/QTD000001/QTD000001.all.tsv.gz	ENSG00000184445	12	123220783	A	C	chr12_123220783_A_C	29	0.178571	0.834932	0.0236836	0.113226	SNP	138	168	0.81315	ENSG00000184445	ENSG00000184445	17.833	rs1630905
QTS000001	ftp://ftp.ebi.ac.uk/pub/databases/spot/eQTL/sumstats/QTS000001/QTD000001/QTD000001.all.tsv.gz	ENSG00000185344	12	123220783	A	C	chr12_123220783_A_C	29	0.178571	0.523629	-0.120462	0.18792	SNP	138	168	0.81315	ENSG00000185344	ENSG00000185344	8.206	rs1630905
QTS000001	ftp://ftp.ebi.ac.uk/pub/databases/spot/eQTL/sumstats/QTS000001/QTD000001/QTD000001.all.tsv.gz	ENSG00000188026	12	123220783	A	C	chr12_123220783_A_C	29	0.178571	0.38855	0.203154	0.234121	SNP	138	168	0.81315	ENSG00000188026	ENSG00000188026	4.52	rs1630905
QTS000001	ftp://ftp.ebi.ac.uk/pub/databases/spot/eQTL/sumstats/QTS000001/QTD000001/QTD000001.all.tsv.gz	ENSG00000250091	12	123220783	A	C	chr12_123220783_A_C	29	0.178571	0.68729	0.0791771	0.195869	SNP	138	168	0.81315	ENSG00000250091	ENSG00000250091	0.542	rs1630905
QTS000001	ftp://ftp.ebi.ac.uk/pub/databases/spot/eQTL/sumstats/QTS000001/QTD000001/QTD000001.all.tsv.gz	ENSG00000256092	12	123220783	A	C	chr12_123220783_A_C	29	0.178571	0.923465	-0.0146869	0.15232	SNP	138	168	0.81315	ENSG00000256092	ENSG00000256092	1.05	rs1630905
QTS000001	ftp://ftp.ebi.ac.uk/pub/databases/spot/eQTL/sumstats/QTS000001/QTD000001/QTD000001.all.tsv.gz	ENSG00000256152	12	123220783	A	C	chr12_123220783_A_C	29	0.178571	0.915248	-0.0169822	0.158991	SNP	138	168	0.81315	ENSG00000256152	ENSG00000256152	0.535	rs1630905
QTS000001	ftp://ftp.ebi.ac.uk/pub/databases/spot/eQTL/sumstats/QTS000001/QTD000001/QTD000001.all.tsv.gz	ENSG00000269938	12	123220783	A	C	chr12_123220783_A_C	29	0.178571	0.334147	0.156038	0.160433	SNP	138	168	0.81315	ENSG00000269938	ENSG00000269938	0.484	rs1630905
QTS000001	ftp://ftp.ebi.ac.uk/pub/databases/spot/eQTL/sumstats/QTS000001/QTD000001/QTD000001.all.tsv.gz	ENSG00000269997	12	123220783	A	C	chr12_123220783_A_C	29	0.178571	0.520045	-0.130146	0.201281	SNP	138	168	0.81315	ENSG00000269997	ENSG00000269997	0.58	rs1630905
QTS000001	ftp://ftp.ebi.ac.uk/pub/databases/spot/eQTL/sumstats/QTS000001/QTD000001/QTD000001.all.tsv.gz	ENSG00000270048	12	123220783	A	C	chr12_123220783_A_C	29	0.178571	0.643167	0.0933635	0.200643	SNP	138	168	0.81315	ENSG00000270048	ENSG00000270048	0.511	rs1630905
QTS000001	ftp://ftp.ebi.ac.uk/pub/databases/spot/eQTL/sumstats/QTS000001/QTD000001/QTD000001.all.tsv.gz	ENSG00000270061	12	123220783	A	C	chr12_123220783_A_C	29	0.178571	0.0695945	0.365323	0.1982	SNP	138	168	0.81315	ENSG00000270061	ENSG00000270061	0.787	rs1630905
QTS000001	ftp://ftp.ebi.ac.uk/pub/databases/spot/eQTL/sumstats/QTS000001/QTD000001/QTD000001.all.tsv.gz	ENSG00000270095	12	123220783	A	C	chr12_123220783_A_C	29	0.178571	0.123426	-0.274648	0.1761	SNP	138	168	0.81315	ENSG00000270095	ENSG00000270095	0	rs1630905
QTS000001	ftp://ftp.ebi.ac.uk/pub/databases/spot/eQTL/sumstats/QTS000001/QTD000001/QTD000001.all.tsv.gz	ENSG00000270130	12	123220783	A	C	chr12_123220783_A_C	29	0.178571	0.448951	0.124753	0.163824	SNP	138	168	0.81315	ENSG00000270130	ENSG00000270130	0.404	rs1630905
QTS000001	ftp://ftp.ebi.ac.uk/pub/databases/spot/eQTL/sumstats/QTS000001/QTD000001/QTD000001.all.tsv.gz	ENSG00000274191	12	123220783	A	C	chr12_123220783_A_C	29	0.178571	0.911256	-0.017263	0.154322	SNP	138	168	0.81315	ENSG00000274191	ENSG00000274191	0.434	rs1630905
QTS000001	ftp://ftp.ebi.ac.uk/pub/databases/spot/eQTL/sumstats/QTS000001/QTD000001/QTD000001.all.tsv.gz	ENSG00000274427	12	123220783	A	C	chr12_123220783_A_C	29	0.178571	0.0846208	0.371302	0.212212	SNP	138	168	0.81315	ENSG00000274427	ENSG00000274427	0.695	rs1630905
QTS000001	ftp://ftp.ebi.ac.uk/pub/databases/spot/eQTL/sumstats/QTS000001/QTD000001/QTD000001.all.tsv.gz	ENSG00000278112	12	123220783	A	C	chr12_123220783_A_C	29	0.178571	0.685973	-0.0683518	0.168339	SNP	138	168	0.81315	ENSG00000278112	ENSG00000278112	1.246	rs1630905
QTS000001	ftp://ftp.ebi.ac.uk/pub/databases/spot/eQTL/sumstats/QTS000001/QTD000001/QTD000001.all.tsv.gz	ENSG00000033030	12	123221415	C	T	chr12_123221415_C_T	6	0.0357143	0.498434	0.140797	0.206888	SNP	6	168	0.99731	ENSG00000033030	ENSG00000033030	14.952	rs36121382
QTS000001	ftp://ftp.ebi.ac.uk/pub/databases/spot/eQTL/sumstats/QTS000001/QTD000001/QTD000001.all.tsv.gz	ENSG00000051825	12	123221415	C	T	chr12_123221415_C_T	6	0.0357143	0.457849	-0.123133	0.164928	SNP	6	168	0.99731	ENSG00000051825	ENSG00000051825	9.203	rs36121382
QTS000001	ftp://ftp.ebi.ac.uk/pub/databases/spot/eQTL/sumstats/QTS000001/QTD000001/QTD000001.all.tsv.gz	ENSG00000086598	12	123221415	C	T	chr12_123221415_C_T	6	0.0357143	0.129128	0.325956	0.21222	SNP	6	168	0.99731	ENSG00000086598	ENSG00000086598	248.645	rs36121382
QTS000001	ftp://ftp.ebi.ac.uk/pub/databases/spot/eQTL/sumstats/QTS000001/QTD000001/QTD000001.all.tsv.gz	ENSG00000090975	12	123221415	C	T	chr12_123221415_C_T	6	0.0357143	0.336837	-0.312529	0.323138	SNP	6	168	0.99731	ENSG00000090975	ENSG00000090975	1.37	rs36121382
QTS000001	ftp://ftp.ebi.ac.uk/pub/databases/spot/eQTL/sumstats/QTS000001/QTD000001/QTD000001.all.tsv.gz	ENSG00000111011	12	123221415	C	T	chr12_123221415_C_T	6	0.0357143	0.211071	0.286803	0.227197	SNP	6	168	0.99731	ENSG00000111011	ENSG00000111011	25.343	rs36121382
QTS000001	ftp://ftp.ebi.ac.uk/pub/databases/spot/eQTL/sumstats/QTS000001/QTD000001/QTD000001.all.tsv.gz	ENSG00000111325	12	123221415	C	T	chr12_123221415_C_T	6	0.0357143	0.324047	0.233051	0.234629	SNP	6	168	0.99731	ENSG00000111325	ENSG00000111325	1.478	rs36121382
QTS000001	ftp://ftp.ebi.ac.uk/pub/databases/spot/eQTL/sumstats/QTS000001/QTD000001/QTD000001.all.tsv.gz	ENSG00000111328	12	123221415	C	T	chr12_123221415_C_T	6	0.0357143	0.901115	-0.0302269	0.242375	SNP	6	168	0.99731	ENSG00000111328	ENSG00000111328	24.036	rs36121382
QTS000001	ftp://ftp.ebi.ac.uk/pub/databases/spot/eQTL/sumstats/QTS000001/QTD000001/QTD000001.all.tsv.gz	ENSG00000111358	12	123221415	C	T	chr12_123221415_C_T	6	0.0357143	0.84763	0.0546271	0.283237	SNP	6	168	0.99731	ENSG00000111358	ENSG00000111358	36.335	rs36121382
QTS000001	ftp://ftp.ebi.ac.uk/pub/databases/spot/eQTL/sumstats/QTS000001/QTD000001/QTD000001.all.tsv.gz	ENSG00000111361	12	123221415	C	T	chr12_123221415_C_T	6	0.0357143	0.658567	-0.153907	0.346783	SNP	6	168	0.99731	ENSG00000111361	ENSG00000111361	64.385	rs36121382
QTS000001	ftp://ftp.ebi.ac.uk/pub/databases/spot/eQTL/sumstats/QTS000001/QTD000001/QTD000001.all.tsv.gz	ENSG00000111364	12	123221415	C	T	chr12_123221415_C_T	6	0.0357143	0.705641	-0.0973258	0.256603	SNP	6	168	0.99731	ENSG00000111364	ENSG00000111364	14.053	rs36121382
QTS000001	ftp://ftp.ebi.ac.uk/pub/databases/spot/eQTL/sumstats/QTS000001/QTD000001/QTD000001.all.tsv.gz	ENSG00000119242	12	123221415	C	T	chr12_123221415_C_T	6	0.0357143	0.457156	-0.272053	0.363833	SNP	6	168	0.99731	ENSG00000119242	ENSG00000119242	13.844	rs36121382
QTS000001	ftp://ftp.ebi.ac.uk/pub/databases/spot/eQTL/sumstats/QTS000001/QTD000001/QTD000001.all.tsv.gz	ENSG00000130779	12	123221415	C	T	chr12_123221415_C_T	6	0.0357143	0.741372	0.133835	0.403889	SNP	6	168	0.99731	ENSG00000130779	ENSG00000130779	30.634	rs36121382
QTS000001	ftp://ftp.ebi.ac.uk/pub/databases/spot/eQTL/sumstats/QTS000001/QTD000001/QTD000001.all.tsv.gz	ENSG00000130787	12	123221415	C	T	chr12_123221415_C_T	6	0.0357143	0.984311	-0.00664723	0.336813	SNP	6	168	0.99731	ENSG00000130787	ENSG00000130787	0.91	rs36121382
QTS000001	ftp://ftp.ebi.ac.uk/pub/databases/spot/eQTL/sumstats/QTS000001/QTD000001/QTD000001.all.tsv.gz	ENSG00000130921	12	123221415	C	T	chr12_123221415_C_T	6	0.0357143	0.752045	-0.0779288	0.245672	SNP	6	168	0.99731	ENSG00000130921	ENSG00000130921	4.026	rs36121382
QTS000001	ftp://ftp.ebi.ac.uk/pub/databases/spot/eQTL/sumstats/QTS000001/QTD000001/QTD000001.all.tsv.gz	ENSG00000139697	12	123221415	C	T	chr12_123221415_C_T	6	0.0357143	0.657222	0.173959	0.39032	SNP	6	168	0.99731	ENSG00000139697	ENSG00000139697	33.665	rs36121382
QTS000001	ftp://ftp.ebi.ac.uk/pub/databases/spot/eQTL/sumstats/QTS000001/QTD000001/QTD000001.all.tsv.gz	ENSG00000139719	12	123221415	C	T	chr12_123221415_C_T	6	0.0357143	0.448541	0.236641	0.310473	SNP	6	168	0.99731	ENSG00000139719	ENSG00000139719	16.263	rs36121382
QTS000001	ftp://ftp.ebi.ac.uk/pub/databases/spot/eQTL/sumstats/QTS000001/QTD000001/QTD000001.all.tsv.gz	ENSG00000139722	12	123221415	C	T	chr12_123221415_C_T	6	0.0357143	0.728103	-0.142088	0.407053	SNP	6	168	0.99731	ENSG00000139722	ENSG00000139722	38.738	rs36121382
QTS000001	ftp://ftp.ebi.ac.uk/pub/databases/spot/eQTL/sumstats/QTS000001/QTD000001/QTD000001.all.tsv.gz	ENSG00000139726	12	123221415	C	T	chr12_123221415_C_T	6	0.0357143	0.797299	-0.0686864	0.266393	SNP	6	168	0.99731	ENSG00000139726	ENSG00000139726	74.743	rs36121382
QTS000001	ftp://ftp.ebi.ac.uk/pub/databases/spot/eQTL/sumstats/QTS000001/QTD000001/QTD000001.all.tsv.gz	ENSG00000150967	12	123221415	C	T	chr12_123221415_C_T	6	0.0357143	0.484419	0.203114	0.288924	SNP	6	168	0.99731	ENSG00000150967	ENSG00000150967	1.43	rs36121382
QTS000001	ftp://ftp.ebi.ac.uk/pub/databases/spot/eQTL/sumstats/QTS000001/QTD000001/QTD000001.all.tsv.gz	ENSG00000150977	12	123221415	C	T	chr12_123221415_C_T	6	0.0357143	0.896963	0.0407122	0.313228	SNP	6	168	0.99731	ENSG00000150977	ENSG00000150977	126.39	rs36121382
QTS000001	ftp://ftp.ebi.ac.uk/pub/databases/spot/eQTL/sumstats/QTS000001/QTD000001/QTD000001.all.tsv.gz	ENSG00000168778	12	123221415	C	T	chr12_123221415_C_T	6	0.0357143	0.200792	-0.542829	0.420263	SNP	6	168	0.99731	ENSG00000168778	ENSG00000168778	3.321	rs36121382
QTS000001	ftp://ftp.ebi.ac.uk/pub/databases/spot/eQTL/sumstats/QTS000001/QTD000001/QTD000001.all.tsv.gz	ENSG00000178882	12	123221415	C	T	chr12_123221415_C_T	6	0.0357143	0.643233	0.0789922	0.169792	SNP	6	168	0.99731	ENSG00000178882	ENSG00000178882	6.418	rs36121382
QTS000001	ftp://ftp.ebi.ac.uk/pub/databases/spot/eQTL/sumstats/QTS000001/QTD000001/QTD000001.all.tsv.gz	ENSG00000179195	12	123221415	C	T	chr12_123221415_C_T	6	0.0357143	0.554476	-0.212648	0.358013	SNP	6	168	0.99731	ENSG00000179195	ENSG00000179195	40.258	rs36121382
QTS000001	ftp://ftp.ebi.ac.uk/pub/databases/spot/eQTL/sumstats/QTS000001/QTD000001/QTD000001.all.tsv.gz	ENSG00000182196	12	123221415	C	T	chr12_123221415_C_T	6	0.0357143	0.874845	-0.0305077	0.192973	SNP	6	168	0.99731	ENSG00000182196	ENSG00000182196	0.876	rs36121382
QTS000001	ftp://ftp.ebi.ac.uk/pub/databases/spot/eQTL/sumstats/QTS000001/QTD000001/QTD000001.all.tsv.gz	ENSG00000183955	12	123221415	C	T	chr12_123221415_C_T	6	0.0357143	0.210819	0.466538	0.369371	SNP	6	168	0.99731	ENSG00000183955	ENSG00000183955	43.695	rs36121382
QTS000001	ftp://ftp.ebi.ac.uk/pub/databases/spot/eQTL/sumstats/QTS000001/QTD000001/QTD000001.all.tsv.gz	ENSG00000184047	12	123221415	C	T	chr12_123221415_C_T	6	0.0357143	0.818606	0.059287	0.257529	SNP	6	168	0.99731	ENSG00000184047	ENSG00000184047	1.1	rs36121382
QTS000001	ftp://ftp.ebi.ac.uk/pub/databases/spot/eQTL/sumstats/QTS000001/QTD000001/QTD000001.all.tsv.gz	ENSG00000184209	12	123221415	C	T	chr12_123221415_C_T	6	0.0357143	0.562118	-0.143838	0.246925	SNP	6	168	0.99731	ENSG00000184209	ENSG00000184209	12.198	rs36121382
QTS000001	ftp://ftp.ebi.ac.uk/pub/databases/spot/eQTL/sumstats/QTS000001/QTD000001/QTD000001.all.tsv.gz	ENSG00000184445	12	123221415	C	T	chr12_123221415_C_T	6	0.0357143	0.842912	0.0397159	0.199661	SNP	6	168	0.99731	ENSG00000184445	ENSG00000184445	17.833	rs36121382
QTS000001	ftp://ftp.ebi.ac.uk/pub/databases/spot/eQTL/sumstats/QTS000001/QTD000001/QTD000001.all.tsv.gz	ENSG00000185344	12	123221415	C	T	chr12_123221415_C_T	6	0.0357143	0.436307	-0.25908	0.330882	SNP	6	168	0.99731	ENSG00000185344	ENSG00000185344	8.206	rs36121382
QTS000001	ftp://ftp.ebi.ac.uk/pub/databases/spot/eQTL/sumstats/QTS000001/QTD000001/QTD000001.all.tsv.gz	ENSG00000188026	12	123221415	C	T	chr12_123221415_C_T	6	0.0357143	0.590995	-0.223634	0.414203	SNP	6	168	0.99731	ENSG00000188026	ENSG00000188026	4.52	rs36121382
QTS000001	ftp://ftp.ebi.ac.uk/pub/databases/spot/eQTL/sumstats/QTS000001/QTD000001/QTD000001.all.tsv.gz	ENSG00000250091	12	123221415	C	T	chr12_123221415_C_T	6	0.0357143	0.712779	-0.127693	0.345446	SNP	6	168	0.99731	ENSG00000250091	ENSG00000250091	0.542	rs36121382
QTS000001	ftp://ftp.ebi.ac.uk/pub/databases/spot/eQTL/sumstats/QTS000001/QTD000001/QTD000001.all.tsv.gz	ENSG00000256092	12	123221415	C	T	chr12_123221415_C_T	6	0.0357143	0.104868	-0.433012	0.2635	SNP	6	168	0.99731	ENSG00000256092	ENSG00000256092	1.05	rs36121382
QTS000001	ftp://ftp.ebi.ac.uk/pub/databases/spot/eQTL/sumstats/QTS000001/QTD000001/QTD000001.all.tsv.gz	ENSG00000256152	12	123221415	C	T	chr12_123221415_C_T	6	0.0357143	0.178814	0.375824	0.2767	SNP	6	168	0.99731	ENSG00000256152	ENSG00000256152	0.535	rs36121382
QTS000001	ftp://ftp.ebi.ac.uk/pub/databases/spot/eQTL/sumstats/QTS000001/QTD000001/QTD000001.all.tsv.gz	ENSG00000269938	12	123221415	C	T	chr12_123221415_C_T	6	0.0357143	0.324182	-0.280833	0.282813	SNP	6	168	0.99731	ENSG00000269938	ENSG00000269938	0.484	rs36121382
QTS000001	ftp://ftp.ebi.ac.uk/pub/databases/spot/eQTL/sumstats/QTS000001/QTD000001/QTD000001.all.tsv.gz	ENSG00000269997	12	123221415	C	T	chr12_123221415_C_T	6	0.0357143	0.936758	0.0283485	0.355981	SNP	6	168	0.99731	ENSG00000269997	ENSG00000269997	0.58	rs36121382
QTS000001	ftp://ftp.ebi.ac.uk/pub/databases/spot/eQTL/sumstats/QTS000001/QTD000001/QTD000001.all.tsv.gz	ENSG00000270048	12	123221415	C	T	chr12_123221415_C_T	6	0.0357143	0.809487	0.0857222	0.354203	SNP	6	168	0.99731	ENSG00000270048	ENSG00000270048	0.511	rs36121382
QTS000001	ftp://ftp.ebi.ac.uk/pub/databases/spot/eQTL/sumstats/QTS000001/QTD000001/QTD000001.all.tsv.gz	ENSG00000270061	12	123221415	C	T	chr12_123221415_C_T	6	0.0357143	0.809214	-0.0867288	0.357839	SNP	6	168	0.99731	ENSG00000270061	ENSG00000270061	0.787	rs36121382
QTS000001	ftp://ftp.ebi.ac.uk/pub/databases/spot/eQTL/sumstats/QTS000001/QTD000001/QTD000001.all.tsv.gz	ENSG00000270095	12	123221415	C	T	chr12_123221415_C_T	6	0.0357143	0.577254	0.176547	0.315231	SNP	6	168	0.99731	ENSG00000270095	ENSG00000270095	0	rs36121382
QTS000001	ftp://ftp.ebi.ac.uk/pub/databases/spot/eQTL/sumstats/QTS000001/QTD000001/QTD000001.all.tsv.gz	ENSG00000270130	12	123221415	C	T	chr12_123221415_C_T	6	0.0357143	0.428441	0.230015	0.288762	SNP	6	168	0.99731	ENSG00000270130	ENSG00000270130	0.404	rs36121382
QTS000001	ftp://ftp.ebi.ac.uk/pub/databases/spot/eQTL/sumstats/QTS000001/QTD000001/QTD000001.all.tsv.gz	ENSG00000274191	12	123221415	C	T	chr12_123221415_C_T	6	0.0357143	0.540469	-0.166956	0.2714	SNP	6	168	0.99731	ENSG00000274191	ENSG00000274191	0.434	rs36121382
QTS000001	ftp://ftp.ebi.ac.uk/pub/databases/spot/eQTL/sumstats/QTS000001/QTD000001/QTD000001.all.tsv.gz	ENSG00000274427	12	123221415	C	T	chr12_123221415_C_T	6	0.0357143	0.0729371	0.680227	0.373539	SNP	6	168	0.99731	ENSG00000274427	ENSG00000274427	0.695	rs36121382
QTS000001	ftp://ftp.ebi.ac.uk/pub/databases/spot/eQTL/sumstats/QTS000001/QTD000001/QTD000001.all.tsv.gz	ENSG00000278112	12	123221415	C	T	chr12_123221415_C_T	6	0.0357143	0.123567	-0.455375	0.292091	SNP	6	168	0.99731	ENSG00000278112	ENSG00000278112	1.246	rs36121382
QTS000001	ftp://ftp.ebi.ac.uk/pub/databases/spot/eQTL/sumstats/QTS000001/QTD000001/QTD000001.all.tsv.gz	ENSG00000033030	12	123222324	CA	C	chr12_123222324_CA_C	66	0.482143	0.252225	0.129171	0.111872	INDEL	93	168	0.54143	ENSG00000033030	ENSG00000033030	14.952	rs879478394
QTS000001	ftp://ftp.ebi.ac.uk/pub/databases/spot/eQTL/sumstats/QTS000001/QTD000001/QTD000001.all.tsv.gz	ENSG00000033030	12	123222324	CA	C	chr12_123222324_CA_C	66	0.482143	0.252225	0.129171	0.111872	INDEL	93	168	0.54143	ENSG00000033030	ENSG00000033030	14.952	rs57019975
QTS000001	ftp://ftp.ebi.ac.uk/pub/databases/spot/eQTL/sumstats/QTS000001/QTD000001/QTD000001.all.tsv.gz	ENSG00000051825	12	123222324	CA	C	chr12_123222324_CA_C	66	0.482143	0.808331	0.0219314	0.0900629	INDEL	93	168	0.54143	ENSG00000051825	ENSG00000051825	9.203	rs879478394
QTS000001	ftp://ftp.ebi.ac.uk/pub/databases/spot/eQTL/sumstats/QTS000001/QTD000001/QTD000001.all.tsv.gz	ENSG00000051825	12	123222324	CA	C	chr12_123222324_CA_C	66	0.482143	0.808331	0.0219314	0.0900629	INDEL	93	168	0.54143	ENSG00000051825	ENSG00000051825	9.203	rs57019975
QTS000001	ftp://ftp.ebi.ac.uk/pub/databases/spot/eQTL/sumstats/QTS000001/QTD000001/QTD000001.all.tsv.gz	ENSG00000086598	12	123222324	CA	C	chr12_123222324_CA_C	66	0.482143	0.934838	-0.00963562	0.117424	INDEL	93	168	0.54143	ENSG00000086598	ENSG00000086598	248.645	rs879478394
QTS000001	ftp://ftp.ebi.ac.uk/pub/databases/spot/eQTL/sumstats/QTS000001/QTD000001/QTD000001.all.tsv.gz	ENSG00000086598	12	123222324	CA	C	chr12_123222324_CA_C	66	0.482143	0.934838	-0.00963562	0.117424	INDEL	93	168	0.54143	ENSG00000086598	ENSG00000086598	248.645	rs57019975
QTS000001	ftp://ftp.ebi.ac.uk/pub/databases/spot/eQTL/sumstats/QTS000001/QTD000001/QTD000001.all.tsv.gz	ENSG00000090975	12	123222324	CA	C	chr12_123222324_CA_C	66	0.482143	0.803316	0.0442363	0.176932	INDEL	93	168	0.54143	ENSG00000090975	ENSG00000090975	1.37	rs879478394
QTS000001	ftp://ftp.ebi.ac.uk/pub/databases/spot/eQTL/sumstats/QTS000001/QTD000001/QTD000001.all.tsv.gz	ENSG00000090975	12	123222324	CA	C	chr12_123222324_CA_C	66	0.482143	0.803316	0.0442363	0.176932	INDEL	93	168	0.54143	ENSG00000090975	ENSG00000090975	1.37	rs57019975
QTS000001	ftp://ftp.ebi.ac.uk/pub/databases/spot/eQTL/sumstats/QTS000001/QTD000001/QTD000001.all.tsv.gz	ENSG00000111011	12	123222324	CA	C	chr12_123222324_CA_C	66	0.482143	0.490169	0.0864458	0.124607	INDEL	93	168	0.54143	ENSG00000111011	ENSG00000111011	25.343	rs879478394
QTS000001	ftp://ftp.ebi.ac.uk/pub/databases/spot/eQTL/sumstats/QTS000001/QTD000001/QTD000001.all.tsv.gz	ENSG00000111011	12	123222324	CA	C	chr12_123222324_CA_C	66	0.482143	0.490169	0.0864458	0.124607	INDEL	93	168	0.54143	ENSG00000111011	ENSG00000111011	25.343	rs57019975
QTS000001	ftp://ftp.ebi.ac.uk/pub/databases/spot/eQTL/sumstats/QTS000001/QTD000001/QTD000001.all.tsv.gz	ENSG00000111325	12	123222324	CA	C	chr12_123222324_CA_C	66	0.482143	0.935857	0.0103848	0.128568	INDEL	93	168	0.54143	ENSG00000111325	ENSG00000111325	1.478	rs879478394
QTS000001	ftp://ftp.ebi.ac.uk/pub/databases/spot/eQTL/sumstats/QTS000001/QTD000001/QTD000001.all.tsv.gz	ENSG00000111325	12	123222324	CA	C	chr12_123222324_CA_C	66	0.482143	0.935857	0.0103848	0.128568	INDEL	93	168	0.54143	ENSG00000111325	ENSG00000111325	1.478	rs57019975
QTS000001	ftp://ftp.ebi.ac.uk/pub/databases/spot/eQTL/sumstats/QTS000001/QTD000001/QTD000001.all.tsv.gz	ENSG00000111328	12	123222324	CA	C	chr12_123222324_CA_C	66	0.482143	0.853907	-0.0243717	0.131862	INDEL	93	168	0.54143	ENSG00000111328	ENSG00000111328	24.036	rs879478394
QTS000001	ftp://ftp.ebi.ac.uk/pub/databases/spot/eQTL/sumstats/QTS000001/QTD000001/QTD000001.all.tsv.gz	ENSG00000111328	12	123222324	CA	C	chr12_123222324_CA_C	66	0.482143	0.853907	-0.0243717	0.131862	INDEL	93	168	0.54143	ENSG00000111328	ENSG00000111328	24.036	rs57019975
QTS000001	ftp://ftp.ebi.ac.uk/pub/databases/spot/eQTL/sumstats/QTS000001/QTD000001/QTD000001.all.tsv.gz	ENSG00000111358	12	123222324	CA	C	chr12_123222324_CA_C	66	0.482143	0.362037	-0.140594	0.153223	INDEL	93	168	0.54143	ENSG00000111358	ENSG00000111358	36.335	rs879478394
QTS000001	ftp://ftp.ebi.ac.uk/pub/databases/spot/eQTL/sumstats/QTS000001/QTD000001/QTD000001.all.tsv.gz	ENSG00000111358	12	123222324	CA	C	chr12_123222324_CA_C	66	0.482143	0.362037	-0.140594	0.153223	INDEL	93	168	0.54143	ENSG00000111358	ENSG00000111358	36.335	rs57019975
QTS000001	ftp://ftp.ebi.ac.uk/pub/databases/spot/eQTL/sumstats/QTS000001/QTD000001/QTD000001.all.tsv.gz	ENSG00000111361	12	123222324	CA	C	chr12_123222324_CA_C	66	0.482143	0.674115	0.0796954	0.188715	INDEL	93	168	0.54143	ENSG00000111361	ENSG00000111361	64.385	rs879478394
QTS000001	ftp://ftp.ebi.ac.uk/pub/databases/spot/eQTL/sumstats/QTS000001/QTD000001/QTD000001.all.tsv.gz	ENSG00000111361	12	123222324	CA	C	chr12_123222324_CA_C	66	0.482143	0.674115	0.0796954	0.188715	INDEL	93	168	0.54143	ENSG00000111361	ENSG00000111361	64.385	rs57019975
QTS000001	ftp://ftp.ebi.ac.uk/pub/databases/spot/eQTL/sumstats/QTS000001/QTD000001/QTD000001.all.tsv.gz	ENSG00000111364	12	123222324	CA	C	chr12_123222324_CA_C	66	0.482143	0.0721409	0.249294	0.136507	INDEL	93	168	0.54143	ENSG00000111364	ENSG00000111364	14.053	rs879478394
QTS000001	ftp://ftp.ebi.ac.uk/pub/databases/spot/eQTL/sumstats/QTS000001/QTD000001/QTD000001.all.tsv.gz	ENSG00000111364	12	123222324	CA	C	chr12_123222324_CA_C	66	0.482143	0.0721409	0.249294	0.136507	INDEL	93	168	0.54143	ENSG00000111364	ENSG00000111364	14.053	rs57019975
QTS000001	ftp://ftp.ebi.ac.uk/pub/databases/spot/eQTL/sumstats/QTS000001/QTD000001/QTD000001.all.tsv.gz	ENSG00000119242	12	123222324	CA	C	chr12_123222324_CA_C	66	0.482143	0.930486	0.0174016	0.198756	INDEL	93	168	0.54143	ENSG00000119242	ENSG00000119242	13.844	rs879478394
QTS000001	ftp://ftp.ebi.ac.uk/pub/databases/spot/eQTL/sumstats/QTS000001/QTD000001/QTD000001.all.tsv.gz	ENSG00000119242	12	123222324	CA	C	chr12_123222324_CA_C	66	0.482143	0.930486	0.0174016	0.198756	INDEL	93	168	0.54143	ENSG00000119242	ENSG00000119242	13.844	rs57019975
QTS000001	ftp://ftp.ebi.ac.uk/pub/databases/spot/eQTL/sumstats/QTS000001/QTD000001/QTD000001.all.tsv.gz	ENSG00000130779	12	123222324	CA	C	chr12_123222324_CA_C	66	0.482143	0.997676	0.000642911	0.219937	INDEL	93	168	0.54143	ENSG00000130779	ENSG00000130779	30.634	rs879478394
QTS000001	ftp://ftp.ebi.ac.uk/pub/databases/spot/eQTL/sumstats/QTS000001/QTD000001/QTD000001.all.tsv.gz	ENSG00000130779	12	123222324	CA	C	chr12_123222324_CA_C	66	0.482143	0.997676	0.000642911	0.219937	INDEL	93	168	0.54143	ENSG00000130779	ENSG00000130779	30.634	rs57019975
QTS000001	ftp://ftp.ebi.ac.uk/pub/databases/spot/eQTL/sumstats/QTS000001/QTD000001/QTD000001.all.tsv.gz	ENSG00000130787	12	123222324	CA	C	chr12_123222324_CA_C	66	0.482143	0.751808	0.0581479	0.183131	INDEL	93	168	0.54143	ENSG00000130787	ENSG00000130787	0.91	rs879478394
QTS000001	ftp://ftp.ebi.ac.uk/pub/databases/spot/eQTL/sumstats/QTS000001/QTD000001/QTD000001.all.tsv.gz	ENSG00000130787	12	123222324	CA	C	chr12_123222324_CA_C	66	0.482143	0.751808	0.0581479	0.183131	INDEL	93	168	0.54143	ENSG00000130787	ENSG00000130787	0.91	rs57019975
QTS000001	ftp://ftp.ebi.ac.uk/pub/databases/spot/eQTL/sumstats/QTS000001/QTD000001/QTD000001.all.tsv.gz	ENSG00000130921	12	123222324	CA	C	chr12_123222324_CA_C	66	0.482143	0.515855	0.0870986	0.133359	INDEL	93	168	0.54143	ENSG00000130921	ENSG00000130921	4.026	rs879478394
QTS000001	ftp://ftp.ebi.ac.uk/pub/databases/spot/eQTL/sumstats/QTS000001/QTD000001/QTD000001.all.tsv.gz	ENSG00000130921	12	123222324	CA	C	chr12_123222324_CA_C	66	0.482143	0.515855	0.0870986	0.133359	INDEL	93	168	0.54143	ENSG00000130921	ENSG00000130921	4.026	rs57019975
QTS000001	ftp://ftp.ebi.ac.uk/pub/databases/spot/eQTL/sumstats/QTS000001/QTD000001/QTD000001.all.tsv.gz	ENSG00000139697	12	123222324	CA	C	chr12_123222324_CA_C	66	0.482143	0.955599	0.0118845	0.212679	INDEL	93	168	0.54143	ENSG00000139697	ENSG00000139697	33.665	rs879478394
QTS000001	ftp://ftp.ebi.ac.uk/pub/databases/spot/eQTL/sumstats/QTS000001/QTD000001/QTD000001.all.tsv.gz	ENSG00000139697	12	123222324	CA	C	chr12_123222324_CA_C	66	0.482143	0.955599	0.0118845	0.212679	INDEL	93	168	0.54143	ENSG00000139697	ENSG00000139697	33.665	rs57019975
QTS000001	ftp://ftp.ebi.ac.uk/pub/databases/spot/eQTL/sumstats/QTS000001/QTD000001/QTD000001.all.tsv.gz	ENSG00000139719	12	123222324	CA	C	chr12_123222324_CA_C	66	0.482143	0.121459	-0.261382	0.166699	INDEL	93	168	0.54143	ENSG00000139719	ENSG00000139719	16.263	rs879478394
QTS000001	ftp://ftp.ebi.ac.uk/pub/databases/spot/eQTL/sumstats/QTS000001/QTD000001/QTD000001.all.tsv.gz	ENSG00000139719	12	123222324	CA	C	chr12_123222324_CA_C	66	0.482143	0.121459	-0.261382	0.166699	INDEL	93	168	0.54143	ENSG00000139719	ENSG00000139719	16.263	rs57019975
QTS000001	ftp://ftp.ebi.ac.uk/pub/databases/spot/eQTL/sumstats/QTS000001/QTD000001/QTD000001.all.tsv.gz	ENSG00000139722	12	123222324	CA	C	chr12_123222324_CA_C	66	0.482143	0.821258	-0.0502559	0.221597	INDEL	93	168	0.54143	ENSG00000139722	ENSG00000139722	38.738	rs879478394
QTS000001	ftp://ftp.ebi.ac.uk/pub/databases/spot/eQTL/sumstats/QTS000001/QTD000001/QTD000001.all.tsv.gz	ENSG00000139722	12	123222324	CA	C	chr12_123222324_CA_C	66	0.482143	0.821258	-0.0502559	0.221597	INDEL	93	168	0.54143	ENSG00000139722	ENSG00000139722	38.738	rs57019975
QTS000001	ftp://ftp.ebi.ac.uk/pub/databases/spot/eQTL/sumstats/QTS000001/QTD000001/QTD000001.all.tsv.gz	ENSG00000139726	12	123222324	CA	C	chr12_123222324_CA_C	66	0.482143	0.445252	-0.110866	0.144403	INDEL	93	168	0.54143	ENSG00000139726	ENSG00000139726	74.743	rs879478394
QTS000001	ftp://ftp.ebi.ac.uk/pub/databases/spot/eQTL/sumstats/QTS000001/QTD000001/QTD000001.all.tsv.gz	ENSG00000139726	12	123222324	CA	C	chr12_123222324_CA_C	66	0.482143	0.445252	-0.110866	0.144403	INDEL	93	168	0.54143	ENSG00000139726	ENSG00000139726	74.743	rs57019975
QTS000001	ftp://ftp.ebi.ac.uk/pub/databases/spot/eQTL/sumstats/QTS000001/QTD000001/QTD000001.all.tsv.gz	ENSG00000150967	12	123222324	CA	C	chr12_123222324_CA_C	66	0.482143	0.336806	0.151576	0.156711	INDEL	93	168	0.54143	ENSG00000150967	ENSG00000150967	1.43	rs879478394
QTS000001	ftp://ftp.ebi.ac.uk/pub/databases/spot/eQTL/sumstats/QTS000001/QTD000001/QTD000001.all.tsv.gz	ENSG00000150967	12	123222324	CA	C	chr12_123222324_CA_C	66	0.482143	0.336806	0.151576	0.156711	INDEL	93	168	0.54143	ENSG00000150967	ENSG00000150967	1.43	rs57019975
QTS000001	ftp://ftp.ebi.ac.uk/pub/databases/spot/eQTL/sumstats/QTS000001/QTD000001/QTD000001.all.tsv.gz	ENSG00000150977	12	123222324	CA	C	chr12_123222324_CA_C	66	0.482143	0.0148078	-0.408023	0.163222	INDEL	93	168	0.54143	ENSG00000150977	ENSG00000150977	126.39	rs879478394
QTS000001	ftp://ftp.ebi.ac.uk/pub/databases/spot/eQTL/sumstats/QTS000001/QTD000001/QTD000001.all.tsv.gz	ENSG00000150977	12	123222324	CA	C	chr12_123222324_CA_C	66	0.482143	0.0148078	-0.408023	0.163222	INDEL	93	168	0.54143	ENSG00000150977	ENSG00000150977	126.39	rs57019975
QTS000001	ftp://ftp.ebi.ac.uk/pub/databases/spot/eQTL/sumstats/QTS000001/QTD000001/QTD000001.all.tsv.gz	ENSG00000168778	12	123222324	CA	C	chr12_123222324_CA_C	66	0.482143	0.735518	0.0784233	0.231227	INDEL	93	168	0.54143	ENSG00000168778	ENSG00000168778	3.321	rs879478394
QTS000001	ftp://ftp.ebi.ac.uk/pub/databases/spot/eQTL/sumstats/QTS000001/QTD000001/QTD000001.all.tsv.gz	ENSG00000168778	12	123222324	CA	C	chr12_123222324_CA_C	66	0.482143	0.735518	0.0784233	0.231227	INDEL	93	168	0.54143	ENSG00000168778	ENSG00000168778	3.321	rs57019975
QTS000001	ftp://ftp.ebi.ac.uk/pub/databases/spot/eQTL/sumstats/QTS000001/QTD000001/QTD000001.all.tsv.gz	ENSG00000178882	12	123222324	CA	C	chr12_123222324_CA_C	66	0.482143	0.693961	0.0365212	0.0924268	INDEL	93	168	0.54143	ENSG00000178882	ENSG00000178882	6.418	rs879478394
QTS000001	ftp://ftp.ebi.ac.uk/pub/databases/spot/eQTL/sumstats/QTS000001/QTD000001/QTD000001.all.tsv.gz	ENSG00000178882	12	123222324	CA	C	chr12_123222324_CA_C	66	0.482143	0.693961	0.0365212	0.0924268	INDEL	93	168	0.54143	ENSG00000178882	ENSG00000178882	6.418	rs57019975
QTS000001	ftp://ftp.ebi.ac.uk/pub/databases/spot/eQTL/sumstats/QTS000001/QTD000001/QTD000001.all.tsv.gz	ENSG00000179195	12	123222324	CA	C	chr12_123222324_CA_C	66	0.482143	0.838954	-0.0398287	0.195238	INDEL	93	168	0.54143	ENSG00000179195	ENSG00000179195	40.258	rs879478394
QTS000001	ftp://ftp.ebi.ac.uk/pub/databases/spot/eQTL/sumstats/QTS000001/QTD000001/QTD000001.all.tsv.gz	ENSG00000179195	12	123222324	CA	C	chr12_123222324_CA_C	66	0.482143	0.838954	-0.0398287	0.195238	INDEL	93	168	0.54143	ENSG00000179195	ENSG00000179195	40.258	rs57019975
QTS000001	ftp://ftp.ebi.ac.uk/pub/databases/spot/eQTL/sumstats/QTS000001/QTD000001/QTD000001.all.tsv.gz	ENSG00000182196	12	123222324	CA	C	chr12_123222324_CA_C	66	0.482143	0.528158	0.0663916	0.104714	INDEL	93	168	0.54143	ENSG00000182196	ENSG00000182196	0.876	rs879478394
QTS000001	ftp://ftp.ebi.ac.uk/pub/databases/spot/eQTL/sumstats/QTS000001/QTD000001/QTD000001.all.tsv.gz	ENSG00000182196	12	123222324	CA	C	chr12_123222324_CA_C	66	0.482143	0.528158	0.0663916	0.104714	INDEL	93	168	0.54143	ENSG00000182196	ENSG00000182196	0.876	rs57019975
QTS000001	ftp://ftp.ebi.ac.uk/pub/databases/spot/eQTL/sumstats/QTS000001/QTD000001/QTD000001.all.tsv.gz	ENSG00000183955	12	123222324	CA	C	chr12_123222324_CA_C	66	0.482143	0.842949	-0.040417	0.203232	INDEL	93	168	0.54143	ENSG00000183955	ENSG00000183955	43.695	rs879478394
QTS000001	ftp://ftp.ebi.ac.uk/pub/databases/spot/eQTL/sumstats/QTS000001/QTD000001/QTD000001.all.tsv.gz	ENSG00000183955	12	123222324	CA	C	chr12_123222324_CA_C	66	0.482143	0.842949	-0.040417	0.203232	INDEL	93	168	0.54143	ENSG00000183955	ENSG00000183955	43.695	rs57019975
QTS000001	ftp://ftp.ebi.ac.uk/pub/databases/spot/eQTL/sumstats/QTS000001/QTD000001/QTD000001.all.tsv.gz	ENSG00000184047	12	123222324	CA	C	chr12_123222324_CA_C	66	0.482143	0.747456	-0.0452837	0.140073	INDEL	93	168	0.54143	ENSG00000184047	ENSG00000184047	1.1	rs879478394
QTS000001	ftp://ftp.ebi.ac.uk/pub/databases/spot/eQTL/sumstats/QTS000001/QTD000001/QTD000001.all.tsv.gz	ENSG00000184047	12	123222324	CA	C	chr12_123222324_CA_C	66	0.482143	0.747456	-0.0452837	0.140073	INDEL	93	168	0.54143	ENSG00000184047	ENSG00000184047	1.1	rs57019975
QTS000001	ftp://ftp.ebi.ac.uk/pub/databases/spot/eQTL/sumstats/QTS000001/QTD000001/QTD000001.all.tsv.gz	ENSG00000184209	12	123222324	CA	C	chr12_123222324_CA_C	66	0.482143	0.728602	0.0468831	0.134567	INDEL	93	168	0.54143	ENSG00000184209	ENSG00000184209	12.198	rs879478394
QTS000001	ftp://ftp.ebi.ac.uk/pub/databases/spot/eQTL/sumstats/QTS000001/QTD000001/QTD000001.all.tsv.gz	ENSG00000184209	12	123222324	CA	C	chr12_123222324_CA_C	66	0.482143	0.728602	0.0468831	0.134567	INDEL	93	168	0.54143	ENSG00000184209	ENSG00000184209	12.198	rs57019975
QTS000001	ftp://ftp.ebi.ac.uk/pub/databases/spot/eQTL/sumstats/QTS000001/QTD000001/QTD000001.all.tsv.gz	ENSG00000184445	12	123222324	CA	C	chr12_123222324_CA_C	66	0.482143	0.279179	0.117522	0.107745	INDEL	93	168	0.54143	ENSG00000184445	ENSG00000184445	17.833	rs879478394
QTS000001	ftp://ftp.ebi.ac.uk/pub/databases/spot/eQTL/sumstats/QTS000001/QTD000001/QTD000001.all.tsv.gz	ENSG00000184445	12	123222324	CA	C	chr12_123222324_CA_C	66	0.482143	0.279179	0.117522	0.107745	INDEL	93	168	0.54143	ENSG00000184445	ENSG00000184445	17.833	rs57019975
QTS000001	ftp://ftp.ebi.ac.uk/pub/databases/spot/eQTL/sumstats/QTS000001/QTD000001/QTD000001.all.tsv.gz	ENSG00000185344	12	123222324	CA	C	chr12_123222324_CA_C	66	0.482143	0.38354	-0.157713	0.179836	INDEL	93	168	0.54143	ENSG00000185344	ENSG00000185344	8.206	rs879478394
QTS000001	ftp://ftp.ebi.ac.uk/pub/databases/spot/eQTL/sumstats/QTS000001/QTD000001/QTD000001.all.tsv.gz	ENSG00000185344	12	123222324	CA	C	chr12_123222324_CA_C	66	0.482143	0.38354	-0.157713	0.179836	INDEL	93	168	0.54143	ENSG00000185344	ENSG00000185344	8.206	rs57019975
QTS000001	ftp://ftp.ebi.ac.uk/pub/databases/spot/eQTL/sumstats/QTS000001/QTD000001/QTD000001.all.tsv.gz	ENSG00000188026	12	123222324	CA	C	chr12_123222324_CA_C	66	0.482143	0.0355247	0.46894	0.21868	INDEL	93	168	0.54143	ENSG00000188026	ENSG00000188026	4.52	rs879478394
QTS000001	ftp://ftp.ebi.ac.uk/pub/databases/spot/eQTL/sumstats/QTS000001/QTD000001/QTD000001.all.tsv.gz	ENSG00000188026	12	123222324	CA	C	chr12_123222324_CA_C	66	0.482143	0.0355247	0.46894	0.21868	INDEL	93	168	0.54143	ENSG00000188026	ENSG00000188026	4.52	rs57019975
QTS000001	ftp://ftp.ebi.ac.uk/pub/databases/spot/eQTL/sumstats/QTS000001/QTD000001/QTD000001.all.tsv.gz	ENSG00000250091	12	123222324	CA	C	chr12_123222324_CA_C	66	0.482143	0.432277	0.147956	0.187303	INDEL	93	168	0.54143	ENSG00000250091	ENSG00000250091	0.542	rs879478394
QTS000001	ftp://ftp.ebi.ac.uk/pub/databases/spot/eQTL/sumstats/QTS000001/QTD000001/QTD000001.all.tsv.gz	ENSG00000250091	12	123222324	CA	C	chr12_123222324_CA_C	66	0.482143	0.432277	0.147956	0.187303	INDEL	93	168	0.54143	ENSG00000250091	ENSG00000250091	0.542	rs57019975
QTS000001	ftp://ftp.ebi.ac.uk/pub/databases/spot/eQTL/sumstats/QTS000001/QTD000001/QTD000001.all.tsv.gz	ENSG00000256092	12	123222324	CA	C	chr12_123222324_CA_C	66	0.482143	0.772035	-0.0424833	0.146063	INDEL	93	168	0.54143	ENSG00000256092	ENSG00000256092	1.05	rs879478394
QTS000001	ftp://ftp.ebi.ac.uk/pub/databases/spot/eQTL/sumstats/QTS000001/QTD000001/QTD000001.all.tsv.gz	ENSG00000256092	12	123222324	CA	C	chr12_123222324_CA_C	66	0.482143	0.772035	-0.0424833	0.146063	INDEL	93	168	0.54143	ENSG00000256092	ENSG00000256092	1.05	rs57019975
QTS000001	ftp://ftp.ebi.ac.uk/pub/databases/spot/eQTL/sumstats/QTS000001/QTD000001/QTD000001.all.tsv.gz	ENSG00000256152	12	123222324	CA	C	chr12_123222324_CA_C	66	0.482143	0.824446	0.0339583	0.152501	INDEL	93	168	0.54143	ENSG00000256152	ENSG00000256152	0.535	rs879478394
QTS000001	ftp://ftp.ebi.ac.uk/pub/databases/spot/eQTL/sumstats/QTS000001/QTD000001/QTD000001.all.tsv.gz	ENSG00000256152	12	123222324	CA	C	chr12_123222324_CA_C	66	0.482143	0.824446	0.0339583	0.152501	INDEL	93	168	0.54143	ENSG00000256152	ENSG00000256152	0.535	rs57019975
QTS000001	ftp://ftp.ebi.ac.uk/pub/databases/spot/eQTL/sumstats/QTS000001/QTD000001/QTD000001.all.tsv.gz	ENSG00000269938	12	123222324	CA	C	chr12_123222324_CA_C	66	0.482143	0.878248	-0.0238254	0.154952	INDEL	93	168	0.54143	ENSG00000269938	ENSG00000269938	0.484	rs879478394
QTS000001	ftp://ftp.ebi.ac.uk/pub/databases/spot/eQTL/sumstats/QTS000001/QTD000001/QTD000001.all.tsv.gz	ENSG00000269938	12	123222324	CA	C	chr12_123222324_CA_C	66	0.482143	0.878248	-0.0238254	0.154952	INDEL	93	168	0.54143	ENSG00000269938	ENSG00000269938	0.484	rs57019975
QTS000001	ftp://ftp.ebi.ac.uk/pub/databases/spot/eQTL/sumstats/QTS000001/QTD000001/QTD000001.all.tsv.gz	ENSG00000269997	12	123222324	CA	C	chr12_123222324_CA_C	66	0.482143	0.969102	-0.00753033	0.193701	INDEL	93	168	0.54143	ENSG00000269997	ENSG00000269997	0.58	rs879478394
QTS000001	ftp://ftp.ebi.ac.uk/pub/databases/spot/eQTL/sumstats/QTS000001/QTD000001/QTD000001.all.tsv.gz	ENSG00000269997	12	123222324	CA	C	chr12_123222324_CA_C	66	0.482143	0.969102	-0.00753033	0.193701	INDEL	93	168	0.54143	ENSG00000269997	ENSG00000269997	0.58	rs57019975
QTS000001	ftp://ftp.ebi.ac.uk/pub/databases/spot/eQTL/sumstats/QTS000001/QTD000001/QTD000001.all.tsv.gz	ENSG00000270048	12	123222324	CA	C	chr12_123222324_CA_C	66	0.482143	0.410593	0.158836	0.191858	INDEL	93	168	0.54143	ENSG00000270048	ENSG00000270048	0.511	rs879478394
QTS000001	ftp://ftp.ebi.ac.uk/pub/databases/spot/eQTL/sumstats/QTS000001/QTD000001/QTD000001.all.tsv.gz	ENSG00000270048	12	123222324	CA	C	chr12_123222324_CA_C	66	0.482143	0.410593	0.158836	0.191858	INDEL	93	168	0.54143	ENSG00000270048	ENSG00000270048	0.511	rs57019975
QTS000001	ftp://ftp.ebi.ac.uk/pub/databases/spot/eQTL/sumstats/QTS000001/QTD000001/QTD000001.all.tsv.gz	ENSG00000270061	12	123222324	CA	C	chr12_123222324_CA_C	66	0.482143	0.290225	0.205919	0.193205	INDEL	93	168	0.54143	ENSG00000270061	ENSG00000270061	0.787	rs879478394
QTS000001	ftp://ftp.ebi.ac.uk/pub/databases/spot/eQTL/sumstats/QTS000001/QTD000001/QTD000001.all.tsv.gz	ENSG00000270061	12	123222324	CA	C	chr12_123222324_CA_C	66	0.482143	0.290225	0.205919	0.193205	INDEL	93	168	0.54143	ENSG00000270061	ENSG00000270061	0.787	rs57019975
QTS000001	ftp://ftp.ebi.ac.uk/pub/databases/spot/eQTL/sumstats/QTS000001/QTD000001/QTD000001.all.tsv.gz	ENSG00000270095	12	123222324	CA	C	chr12_123222324_CA_C	66	0.482143	0.108629	-0.27423	0.168712	INDEL	93	168	0.54143	ENSG00000270095	ENSG00000270095	0	rs879478394
QTS000001	ftp://ftp.ebi.ac.uk/pub/databases/spot/eQTL/sumstats/QTS000001/QTD000001/QTD000001.all.tsv.gz	ENSG00000270095	12	123222324	CA	C	chr12_123222324_CA_C	66	0.482143	0.108629	-0.27423	0.168712	INDEL	93	168	0.54143	ENSG00000270095	ENSG00000270095	0	rs57019975
QTS000001	ftp://ftp.ebi.ac.uk/pub/databases/spot/eQTL/sumstats/QTS000001/QTD000001/QTD000001.all.tsv.gz	ENSG00000270130	12	123222324	CA	C	chr12_123222324_CA_C	66	0.482143	0.812024	0.0376654	0.157775	INDEL	93	168	0.54143	ENSG00000270130	ENSG00000270130	0.404	rs879478394
QTS000001	ftp://ftp.ebi.ac.uk/pub/databases/spot/eQTL/sumstats/QTS000001/QTD000001/QTD000001.all.tsv.gz	ENSG00000270130	12	123222324	CA	C	chr12_123222324_CA_C	66	0.482143	0.812024	0.0376654	0.157775	INDEL	93	168	0.54143	ENSG00000270130	ENSG00000270130	0.404	rs57019975
QTS000001	ftp://ftp.ebi.ac.uk/pub/databases/spot/eQTL/sumstats/QTS000001/QTD000001/QTD000001.all.tsv.gz	ENSG00000274191	12	123222324	CA	C	chr12_123222324_CA_C	66	0.482143	0.903283	-0.018058	0.148061	INDEL	93	168	0.54143	ENSG00000274191	ENSG00000274191	0.434	rs879478394
QTS000001	ftp://ftp.ebi.ac.uk/pub/databases/spot/eQTL/sumstats/QTS000001/QTD000001/QTD000001.all.tsv.gz	ENSG00000274191	12	123222324	CA	C	chr12_123222324_CA_C	66	0.482143	0.903283	-0.018058	0.148061	INDEL	93	168	0.54143	ENSG00000274191	ENSG00000274191	0.434	rs57019975
QTS000001	ftp://ftp.ebi.ac.uk/pub/databases/spot/eQTL/sumstats/QTS000001/QTD000001/QTD000001.all.tsv.gz	ENSG00000274427	12	123222324	CA	C	chr12_123222324_CA_C	66	0.482143	0.307732	0.212198	0.206501	INDEL	93	168	0.54143	ENSG00000274427	ENSG00000274427	0.695	rs879478394
QTS000001	ftp://ftp.ebi.ac.uk/pub/databases/spot/eQTL/sumstats/QTS000001/QTD000001/QTD000001.all.tsv.gz	ENSG00000274427	12	123222324	CA	C	chr12_123222324_CA_C	66	0.482143	0.307732	0.212198	0.206501	INDEL	93	168	0.54143	ENSG00000274427	ENSG00000274427	0.695	rs57019975
QTS000001	ftp://ftp.ebi.ac.uk/pub/databases/spot/eQTL/sumstats/QTS000001/QTD000001/QTD000001.all.tsv.gz	ENSG00000278112	12	123222324	CA	C	chr12_123222324_CA_C	66	0.482143	0.499668	-0.109367	0.161169	INDEL	93	168	0.54143	ENSG00000278112	ENSG00000278112	1.246	rs879478394
QTS000001	ftp://ftp.ebi.ac.uk/pub/databases/spot/eQTL/sumstats/QTS000001/QTD000001/QTD000001.all.tsv.gz	ENSG00000278112	12	123222324	CA	C	chr12_123222324_CA_C	66	0.482143	0.499668	-0.109367	0.161169	INDEL	93	168	0.54143	ENSG00000278112	ENSG00000278112	1.246	rs57019975
QTS000001	ftp://ftp.ebi.ac.uk/pub/databases/spot/eQTL/sumstats/QTS000001/QTD000001/QTD000001.all.tsv.gz	ENSG00000033030	12	123222609	G	A	chr12_123222609_G_A	6	0.0357143	0.0637759	-0.485096	0.257479	SNP	6	168	0.54427	ENSG00000033030	ENSG00000033030	14.952	rs11057199
QTS000001	ftp://ftp.ebi.ac.uk/pub/databases/spot/eQTL/sumstats/QTS000001/QTD000001/QTD000001.all.tsv.gz	ENSG00000051825	12	123222609	G	A	chr12_123222609_G_A	6	0.0357143	0.596492	0.111801	0.210185	SNP	6	168	0.54427	ENSG00000051825	ENSG00000051825	9.203	rs11057199
QTS000001	ftp://ftp.ebi.ac.uk/pub/databases/spot/eQTL/sumstats/QTS000001/QTD000001/QTD000001.all.tsv.gz	ENSG00000086598	12	123222609	G	A	chr12_123222609_G_A	6	0.0357143	0.22776	-0.330525	0.271596	SNP	6	168	0.54427	ENSG00000086598	ENSG00000086598	248.645	rs11057199
QTS000001	ftp://ftp.ebi.ac.uk/pub/databases/spot/eQTL/sumstats/QTS000001/QTD000001/QTD000001.all.tsv.gz	ENSG00000090975	12	123222609	G	A	chr12_123222609_G_A	6	0.0357143	0.84395	0.0817323	0.413654	SNP	6	168	0.54427	ENSG00000090975	ENSG00000090975	1.37	rs11057199
QTS000001	ftp://ftp.ebi.ac.uk/pub/databases/spot/eQTL/sumstats/QTS000001/QTD000001/QTD000001.all.tsv.gz	ENSG00000111011	12	123222609	G	A	chr12_123222609_G_A	6	0.0357143	0.961452	0.0141778	0.292281	SNP	6	168	0.54427	ENSG00000111011	ENSG00000111011	25.343	rs11057199
QTS000001	ftp://ftp.ebi.ac.uk/pub/databases/spot/eQTL/sumstats/QTS000001/QTD000001/QTD000001.all.tsv.gz	ENSG00000111325	12	123222609	G	A	chr12_123222609_G_A	6	0.0357143	0.807297	-0.0735578	0.300416	SNP	6	168	0.54427	ENSG00000111325	ENSG00000111325	1.478	rs11057199
QTS000001	ftp://ftp.ebi.ac.uk/pub/databases/spot/eQTL/sumstats/QTS000001/QTD000001/QTD000001.all.tsv.gz	ENSG00000111328	12	123222609	G	A	chr12_123222609_G_A	6	0.0357143	0.231626	0.368204	0.305105	SNP	6	168	0.54427	ENSG00000111328	ENSG00000111328	24.036	rs11057199
QTS000001	ftp://ftp.ebi.ac.uk/pub/databases/spot/eQTL/sumstats/QTS000001/QTD000001/QTD000001.all.tsv.gz	ENSG00000111358	12	123222609	G	A	chr12_123222609_G_A	6	0.0357143	0.50586	-0.240217	0.35918	SNP	6	168	0.54427	ENSG00000111358	ENSG00000111358	36.335	rs11057199
QTS000001	ftp://ftp.ebi.ac.uk/pub/databases/spot/eQTL/sumstats/QTS000001/QTD000001/QTD000001.all.tsv.gz	ENSG00000111361	12	123222609	G	A	chr12_123222609_G_A	6	0.0357143	0.602642	-0.230556	0.440824	SNP	6	168	0.54427	ENSG00000111361	ENSG00000111361	64.385	rs11057199
QTS000001	ftp://ftp.ebi.ac.uk/pub/databases/spot/eQTL/sumstats/QTS000001/QTD000001/QTD000001.all.tsv.gz	ENSG00000111364	12	123222609	G	A	chr12_123222609_G_A	6	0.0357143	0.709872	-0.121925	0.32638	SNP	6	168	0.54427	ENSG00000111364	ENSG00000111364	14.053	rs11057199
QTS000001	ftp://ftp.ebi.ac.uk/pub/databases/spot/eQTL/sumstats/QTS000001/QTD000001/QTD000001.all.tsv.gz	ENSG00000119242	12	123222609	G	A	chr12_123222609_G_A	6	0.0357143	0.869108	-0.0768367	0.464532	SNP	6	168	0.54427	ENSG00000119242	ENSG00000119242	13.844	rs11057199
QTS000001	ftp://ftp.ebi.ac.uk/pub/databases/spot/eQTL/sumstats/QTS000001/QTD000001/QTD000001.all.tsv.gz	ENSG00000130779	12	123222609	G	A	chr12_123222609_G_A	6	0.0357143	0.711266	0.190896	0.513595	SNP	6	168	0.54427	ENSG00000130779	ENSG00000130779	30.634	rs11057199
QTS000001	ftp://ftp.ebi.ac.uk/pub/databases/spot/eQTL/sumstats/QTS000001/QTD000001/QTD000001.all.tsv.gz	ENSG00000130787	12	123222609	G	A	chr12_123222609_G_A	6	0.0357143	0.138684	-0.631554	0.421587	SNP	6	168	0.54427	ENSG00000130787	ENSG00000130787	0.91	rs11057199
QTS000001	ftp://ftp.ebi.ac.uk/pub/databases/spot/eQTL/sumstats/QTS000001/QTD000001/QTD000001.all.tsv.gz	ENSG00000130921	12	123222609	G	A	chr12_123222609_G_A	6	0.0357143	0.747001	-0.101202	0.312457	SNP	6	168	0.54427	ENSG00000130921	ENSG00000130921	4.026	rs11057199
QTS000001	ftp://ftp.ebi.ac.uk/pub/databases/spot/eQTL/sumstats/QTS000001/QTD000001/QTD000001.all.tsv.gz	ENSG00000139697	12	123222609	G	A	chr12_123222609_G_A	6	0.0357143	0.758113	0.153607	0.496812	SNP	6	168	0.54427	ENSG00000139697	ENSG00000139697	33.665	rs11057199
QTS000001	ftp://ftp.ebi.ac.uk/pub/databases/spot/eQTL/sumstats/QTS000001/QTD000001/QTD000001.all.tsv.gz	ENSG00000139719	12	123222609	G	A	chr12_123222609_G_A	6	0.0357143	0.820738	-0.0901645	0.396396	SNP	6	168	0.54427	ENSG00000139719	ENSG00000139719	16.263	rs11057199
QTS000001	ftp://ftp.ebi.ac.uk/pub/databases/spot/eQTL/sumstats/QTS000001/QTD000001/QTD000001.all.tsv.gz	ENSG00000139722	12	123222609	G	A	chr12_123222609_G_A	6	0.0357143	0.821087	-0.117589	0.517988	SNP	6	168	0.54427	ENSG00000139722	ENSG00000139722	38.738	rs11057199
QTS000001	ftp://ftp.ebi.ac.uk/pub/databases/spot/eQTL/sumstats/QTS000001/QTD000001/QTD000001.all.tsv.gz	ENSG00000139726	12	123222609	G	A	chr12_123222609_G_A	6	0.0357143	0.219963	-0.415033	0.335282	SNP	6	168	0.54427	ENSG00000139726	ENSG00000139726	74.743	rs11057199
QTS000001	ftp://ftp.ebi.ac.uk/pub/databases/spot/eQTL/sumstats/QTS000001/QTD000001/QTD000001.all.tsv.gz	ENSG00000150967	12	123222609	G	A	chr12_123222609_G_A	6	0.0357143	0.22944	0.442486	0.364924	SNP	6	168	0.54427	ENSG00000150967	ENSG00000150967	1.43	rs11057199
QTS000001	ftp://ftp.ebi.ac.uk/pub/databases/spot/eQTL/sumstats/QTS000001/QTD000001/QTD000001.all.tsv.gz	ENSG00000150977	12	123222609	G	A	chr12_123222609_G_A	6	0.0357143	0.0664894	0.724895	0.388765	SNP	6	168	0.54427	ENSG00000150977	ENSG00000150977	126.39	rs11057199
QTS000001	ftp://ftp.ebi.ac.uk/pub/databases/spot/eQTL/sumstats/QTS000001/QTD000001/QTD000001.all.tsv.gz	ENSG00000168778	12	123222609	G	A	chr12_123222609_G_A	6	0.0357143	0.88564	0.0780775	0.540868	SNP	6	168	0.54427	ENSG00000168778	ENSG00000168778	3.321	rs11057199
QTS000001	ftp://ftp.ebi.ac.uk/pub/databases/spot/eQTL/sumstats/QTS000001/QTD000001/QTD000001.all.tsv.gz	ENSG00000178882	12	123222609	G	A	chr12_123222609_G_A	6	0.0357143	0.864945	-0.0369177	0.216249	SNP	6	168	0.54427	ENSG00000178882	ENSG00000178882	6.418	rs11057199
QTS000001	ftp://ftp.ebi.ac.uk/pub/databases/spot/eQTL/sumstats/QTS000001/QTD000001/QTD000001.all.tsv.gz	ENSG00000179195	12	123222609	G	A	chr12_123222609_G_A	6	0.0357143	0.999259	-0.000425626	0.456514	SNP	6	168	0.54427	ENSG00000179195	ENSG00000179195	40.258	rs11057199
QTS000001	ftp://ftp.ebi.ac.uk/pub/databases/spot/eQTL/sumstats/QTS000001/QTD000001/QTD000001.all.tsv.gz	ENSG00000182196	12	123222609	G	A	chr12_123222609_G_A	6	0.0357143	0.980812	0.00592559	0.245482	SNP	6	168	0.54427	ENSG00000182196	ENSG00000182196	0.876	rs11057199
QTS000001	ftp://ftp.ebi.ac.uk/pub/databases/spot/eQTL/sumstats/QTS000001/QTD000001/QTD000001.all.tsv.gz	ENSG00000183955	12	123222609	G	A	chr12_123222609_G_A	6	0.0357143	0.523707	0.303654	0.473789	SNP	6	168	0.54427	ENSG00000183955	ENSG00000183955	43.695	rs11057199
QTS000001	ftp://ftp.ebi.ac.uk/pub/databases/spot/eQTL/sumstats/QTS000001/QTD000001/QTD000001.all.tsv.gz	ENSG00000184047	12	123222609	G	A	chr12_123222609_G_A	6	0.0357143	0.93043	0.0287101	0.327654	SNP	6	168	0.54427	ENSG00000184047	ENSG00000184047	1.1	rs11057199
QTS000001	ftp://ftp.ebi.ac.uk/pub/databases/spot/eQTL/sumstats/QTS000001/QTD000001/QTD000001.all.tsv.gz	ENSG00000184209	12	123222609	G	A	chr12_123222609_G_A	6	0.0357143	0.9823	-0.00700997	0.314831	SNP	6	168	0.54427	ENSG00000184209	ENSG00000184209	12.198	rs11057199
QTS000001	ftp://ftp.ebi.ac.uk/pub/databases/spot/eQTL/sumstats/QTS000001/QTD000001/QTD000001.all.tsv.gz	ENSG00000184445	12	123222609	G	A	chr12_123222609_G_A	6	0.0357143	0.949157	0.0162561	0.254011	SNP	6	168	0.54427	ENSG00000184445	ENSG00000184445	17.833	rs11057199
QTS000001	ftp://ftp.ebi.ac.uk/pub/databases/spot/eQTL/sumstats/QTS000001/QTD000001/QTD000001.all.tsv.gz	ENSG00000185344	12	123222609	G	A	chr12_123222609_G_A	6	0.0357143	0.101752	0.687502	0.414527	SNP	6	168	0.54427	ENSG00000185344	ENSG00000185344	8.206	rs11057199
QTS000001	ftp://ftp.ebi.ac.uk/pub/databases/spot/eQTL/sumstats/QTS000001/QTD000001/QTD000001.all.tsv.gz	ENSG00000188026	12	123222609	G	A	chr12_123222609_G_A	6	0.0357143	0.130845	0.793852	0.519208	SNP	6	168	0.54427	ENSG00000188026	ENSG00000188026	4.52	rs11057199
QTS000001	ftp://ftp.ebi.ac.uk/pub/databases/spot/eQTL/sumstats/QTS000001/QTD000001/QTD000001.all.tsv.gz	ENSG00000250091	12	123222609	G	A	chr12_123222609_G_A	6	0.0357143	0.547804	-0.264955	0.438645	SNP	6	168	0.54427	ENSG00000250091	ENSG00000250091	0.542	rs11057199
QTS000001	ftp://ftp.ebi.ac.uk/pub/databases/spot/eQTL/sumstats/QTS000001/QTD000001/QTD000001.all.tsv.gz	ENSG00000256092	12	123222609	G	A	chr12_123222609_G_A	6	0.0357143	0.637192	0.161579	0.341083	SNP	6	168	0.54427	ENSG00000256092	ENSG00000256092	1.05	rs11057199
QTS000001	ftp://ftp.ebi.ac.uk/pub/databases/spot/eQTL/sumstats/QTS000001/QTD000001/QTD000001.all.tsv.gz	ENSG00000256152	12	123222609	G	A	chr12_123222609_G_A	6	0.0357143	0.960421	0.0177606	0.356598	SNP	6	168	0.54427	ENSG00000256152	ENSG00000256152	0.535	rs11057199
QTS000001	ftp://ftp.ebi.ac.uk/pub/databases/spot/eQTL/sumstats/QTS000001/QTD000001/QTD000001.all.tsv.gz	ENSG00000269938	12	123222609	G	A	chr12_123222609_G_A	6	0.0357143	0.739273	0.120957	0.361974	SNP	6	168	0.54427	ENSG00000269938	ENSG00000269938	0.484	rs11057199
QTS000001	ftp://ftp.ebi.ac.uk/pub/databases/spot/eQTL/sumstats/QTS000001/QTD000001/QTD000001.all.tsv.gz	ENSG00000269997	12	123222609	G	A	chr12_123222609_G_A	6	0.0357143	0.0167814	1.06444	0.434276	SNP	6	168	0.54427	ENSG00000269997	ENSG00000269997	0.58	rs11057199
QTS000001	ftp://ftp.ebi.ac.uk/pub/databases/spot/eQTL/sumstats/QTS000001/QTD000001/QTD000001.all.tsv.gz	ENSG00000270048	12	123222609	G	A	chr12_123222609_G_A	6	0.0357143	0.848311	-0.0865078	0.450576	SNP	6	168	0.54427	ENSG00000270048	ENSG00000270048	0.511	rs11057199
QTS000001	ftp://ftp.ebi.ac.uk/pub/databases/spot/eQTL/sumstats/QTS000001/QTD000001/QTD000001.all.tsv.gz	ENSG00000270061	12	123222609	G	A	chr12_123222609_G_A	6	0.0357143	0.677858	0.189703	0.454751	SNP	6	168	0.54427	ENSG00000270061	ENSG00000270061	0.787	rs11057199
QTS000001	ftp://ftp.ebi.ac.uk/pub/databases/spot/eQTL/sumstats/QTS000001/QTD000001/QTD000001.all.tsv.gz	ENSG00000270095	12	123222609	G	A	chr12_123222609_G_A	6	0.0357143	0.736724	0.135533	0.401516	SNP	6	168	0.54427	ENSG00000270095	ENSG00000270095	0	rs11057199
QTS000001	ftp://ftp.ebi.ac.uk/pub/databases/spot/eQTL/sumstats/QTS000001/QTD000001/QTD000001.all.tsv.gz	ENSG00000270130	12	123222609	G	A	chr12_123222609_G_A	6	0.0357143	0.689465	-0.147877	0.368527	SNP	6	168	0.54427	ENSG00000270130	ENSG00000270130	0.404	rs11057199
QTS000001	ftp://ftp.ebi.ac.uk/pub/databases/spot/eQTL/sumstats/QTS000001/QTD000001/QTD000001.all.tsv.gz	ENSG00000274191	12	123222609	G	A	chr12_123222609_G_A	6	0.0357143	0.066333	0.63009	0.337721	SNP	6	168	0.54427	ENSG00000274191	ENSG00000274191	0.434	rs11057199
QTS000001	ftp://ftp.ebi.ac.uk/pub/databases/spot/eQTL/sumstats/QTS000001/QTD000001/QTD000001.all.tsv.gz	ENSG00000274427	12	123222609	G	A	chr12_123222609_G_A	6	0.0357143	0.67412	0.205133	0.485754	SNP	6	168	0.54427	ENSG00000274427	ENSG00000274427	0.695	rs11057199
QTS000001	ftp://ftp.ebi.ac.uk/pub/databases/spot/eQTL/sumstats/QTS000001/QTD000001/QTD000001.all.tsv.gz	ENSG00000278112	12	123222609	G	A	chr12_123222609_G_A	6	0.0357143	0.51206	0.248334	0.376808	SNP	6	168	0.54427	ENSG00000278112	ENSG00000278112	1.246	rs11057199
QTS000001	ftp://ftp.ebi.ac.uk/pub/databases/spot/eQTL/sumstats/QTS000001/QTD000001/QTD000001.all.tsv.gz	ENSG00000033030	12	123222980	GTA	G	chr12_123222980_GTA_G	29	0.178571	0.779096	0.0333421	0.118404	INDEL	138	168	0.79749	ENSG00000033030	ENSG00000033030	14.952	rs34047404
QTS000001	ftp://ftp.ebi.ac.uk/pub/databases/spot/eQTL/sumstats/QTS000001/QTD000001/QTD000001.all.tsv.gz	ENSG00000033030	12	123222980	GTA	G	chr12_123222980_GTA_G	29	0.178571	0.779096	0.0333421	0.118404	INDEL	138	168	0.79749	ENSG00000033030	ENSG00000033030	14.952	rs71731064
QTS000001	ftp://ftp.ebi.ac.uk/pub/databases/spot/eQTL/sumstats/QTS000001/QTD000001/QTD000001.all.tsv.gz	ENSG00000051825	12	123222980	GTA	G	chr12_123222980_GTA_G	29	0.178571	0.497769	0.0642018	0.0941919	INDEL	138	168	0.79749	ENSG00000051825	ENSG00000051825	9.203	rs34047404
QTS000001	ftp://ftp.ebi.ac.uk/pub/databases/spot/eQTL/sumstats/QTS000001/QTD000001/QTD000001.all.tsv.gz	ENSG00000051825	12	123222980	GTA	G	chr12_123222980_GTA_G	29	0.178571	0.497769	0.0642018	0.0941919	INDEL	138	168	0.79749	ENSG00000051825	ENSG00000051825	9.203	rs71731064
QTS000001	ftp://ftp.ebi.ac.uk/pub/databases/spot/eQTL/sumstats/QTS000001/QTD000001/QTD000001.all.tsv.gz	ENSG00000086598	12	123222980	GTA	G	chr12_123222980_GTA_G	29	0.178571	0.981886	-0.00280665	0.123172	INDEL	138	168	0.79749	ENSG00000086598	ENSG00000086598	248.645	rs34047404
QTS000001	ftp://ftp.ebi.ac.uk/pub/databases/spot/eQTL/sumstats/QTS000001/QTD000001/QTD000001.all.tsv.gz	ENSG00000086598	12	123222980	GTA	G	chr12_123222980_GTA_G	29	0.178571	0.981886	-0.00280665	0.123172	INDEL	138	168	0.79749	ENSG00000086598	ENSG00000086598	248.645	rs71731064
QTS000001	ftp://ftp.ebi.ac.uk/pub/databases/spot/eQTL/sumstats/QTS000001/QTD000001/QTD000001.all.tsv.gz	ENSG00000090975	12	123222980	GTA	G	chr12_123222980_GTA_G	29	0.178571	0.140022	0.272815	0.182742	INDEL	138	168	0.79749	ENSG00000090975	ENSG00000090975	1.37	rs34047404
QTS000001	ftp://ftp.ebi.ac.uk/pub/databases/spot/eQTL/sumstats/QTS000001/QTD000001/QTD000001.all.tsv.gz	ENSG00000090975	12	123222980	GTA	G	chr12_123222980_GTA_G	29	0.178571	0.140022	0.272815	0.182742	INDEL	138	168	0.79749	ENSG00000090975	ENSG00000090975	1.37	rs71731064
QTS000001	ftp://ftp.ebi.ac.uk/pub/databases/spot/eQTL/sumstats/QTS000001/QTD000001/QTD000001.all.tsv.gz	ENSG00000111011	12	123222980	GTA	G	chr12_123222980_GTA_G	29	0.178571	0.448609	0.0995335	0.130608	INDEL	138	168	0.79749	ENSG00000111011	ENSG00000111011	25.343	rs34047404
QTS000001	ftp://ftp.ebi.ac.uk/pub/databases/spot/eQTL/sumstats/QTS000001/QTD000001/QTD000001.all.tsv.gz	ENSG00000111011	12	123222980	GTA	G	chr12_123222980_GTA_G	29	0.178571	0.448609	0.0995335	0.130608	INDEL	138	168	0.79749	ENSG00000111011	ENSG00000111011	25.343	rs71731064
QTS000001	ftp://ftp.ebi.ac.uk/pub/databases/spot/eQTL/sumstats/QTS000001/QTD000001/QTD000001.all.tsv.gz	ENSG00000111325	12	123222980	GTA	G	chr12_123222980_GTA_G	29	0.178571	0.429036	-0.106798	0.134249	INDEL	138	168	0.79749	ENSG00000111325	ENSG00000111325	1.478	rs34047404
QTS000001	ftp://ftp.ebi.ac.uk/pub/databases/spot/eQTL/sumstats/QTS000001/QTD000001/QTD000001.all.tsv.gz	ENSG00000111325	12	123222980	GTA	G	chr12_123222980_GTA_G	29	0.178571	0.429036	-0.106798	0.134249	INDEL	138	168	0.79749	ENSG00000111325	ENSG00000111325	1.478	rs71731064
QTS000001	ftp://ftp.ebi.ac.uk/pub/databases/spot/eQTL/sumstats/QTS000001/QTD000001/QTD000001.all.tsv.gz	ENSG00000111328	12	123222980	GTA	G	chr12_123222980_GTA_G	29	0.178571	0.023062	0.309658	0.133228	INDEL	138	168	0.79749	ENSG00000111328	ENSG00000111328	24.036	rs34047404
QTS000001	ftp://ftp.ebi.ac.uk/pub/databases/spot/eQTL/sumstats/QTS000001/QTD000001/QTD000001.all.tsv.gz	ENSG00000111328	12	123222980	GTA	G	chr12_123222980_GTA_G	29	0.178571	0.023062	0.309658	0.133228	INDEL	138	168	0.79749	ENSG00000111328	ENSG00000111328	24.036	rs71731064
QTS000001	ftp://ftp.ebi.ac.uk/pub/databases/spot/eQTL/sumstats/QTS000001/QTD000001/QTD000001.all.tsv.gz	ENSG00000111358	12	123222980	GTA	G	chr12_123222980_GTA_G	29	0.178571	0.56319	-0.0937022	0.161301	INDEL	138	168	0.79749	ENSG00000111358	ENSG00000111358	36.335	rs34047404
QTS000001	ftp://ftp.ebi.ac.uk/pub/databases/spot/eQTL/sumstats/QTS000001/QTD000001/QTD000001.all.tsv.gz	ENSG00000111358	12	123222980	GTA	G	chr12_123222980_GTA_G	29	0.178571	0.56319	-0.0937022	0.161301	INDEL	138	168	0.79749	ENSG00000111358	ENSG00000111358	36.335	rs71731064
QTS000001	ftp://ftp.ebi.ac.uk/pub/databases/spot/eQTL/sumstats/QTS000001/QTD000001/QTD000001.all.tsv.gz	ENSG00000111361	12	123222980	GTA	G	chr12_123222980_GTA_G	29	0.178571	0.328886	0.193543	0.196826	INDEL	138	168	0.79749	ENSG00000111361	ENSG00000111361	64.385	rs34047404
QTS000001	ftp://ftp.ebi.ac.uk/pub/databases/spot/eQTL/sumstats/QTS000001/QTD000001/QTD000001.all.tsv.gz	ENSG00000111361	12	123222980	GTA	G	chr12_123222980_GTA_G	29	0.178571	0.328886	0.193543	0.196826	INDEL	138	168	0.79749	ENSG00000111361	ENSG00000111361	64.385	rs71731064
QTS000001	ftp://ftp.ebi.ac.uk/pub/databases/spot/eQTL/sumstats/QTS000001/QTD000001/QTD000001.all.tsv.gz	ENSG00000111364	12	123222980	GTA	G	chr12_123222980_GTA_G	29	0.178571	0.152963	0.208718	0.144434	INDEL	138	168	0.79749	ENSG00000111364	ENSG00000111364	14.053	rs34047404
QTS000001	ftp://ftp.ebi.ac.uk/pub/databases/spot/eQTL/sumstats/QTS000001/QTD000001/QTD000001.all.tsv.gz	ENSG00000111364	12	123222980	GTA	G	chr12_123222980_GTA_G	29	0.178571	0.152963	0.208718	0.144434	INDEL	138	168	0.79749	ENSG00000111364	ENSG00000111364	14.053	rs71731064
QTS000001	ftp://ftp.ebi.ac.uk/pub/databases/spot/eQTL/sumstats/QTS000001/QTD000001/QTD000001.all.tsv.gz	ENSG00000119242	12	123222980	GTA	G	chr12_123222980_GTA_G	29	0.178571	0.916907	0.0218299	0.208472	INDEL	138	168	0.79749	ENSG00000119242	ENSG00000119242	13.844	rs34047404
QTS000001	ftp://ftp.ebi.ac.uk/pub/databases/spot/eQTL/sumstats/QTS000001/QTD000001/QTD000001.all.tsv.gz	ENSG00000119242	12	123222980	GTA	G	chr12_123222980_GTA_G	29	0.178571	0.916907	0.0218299	0.208472	INDEL	138	168	0.79749	ENSG00000119242	ENSG00000119242	13.844	rs71731064
QTS000001	ftp://ftp.ebi.ac.uk/pub/databases/spot/eQTL/sumstats/QTS000001/QTD000001/QTD000001.all.tsv.gz	ENSG00000130779	12	123222980	GTA	G	chr12_123222980_GTA_G	29	0.178571	0.485879	-0.161063	0.229877	INDEL	138	168	0.79749	ENSG00000130779	ENSG00000130779	30.634	rs34047404
QTS000001	ftp://ftp.ebi.ac.uk/pub/databases/spot/eQTL/sumstats/QTS000001/QTD000001/QTD000001.all.tsv.gz	ENSG00000130779	12	123222980	GTA	G	chr12_123222980_GTA_G	29	0.178571	0.485879	-0.161063	0.229877	INDEL	138	168	0.79749	ENSG00000130779	ENSG00000130779	30.634	rs71731064
QTS000001	ftp://ftp.ebi.ac.uk/pub/databases/spot/eQTL/sumstats/QTS000001/QTD000001/QTD000001.all.tsv.gz	ENSG00000130787	12	123222980	GTA	G	chr12_123222980_GTA_G	29	0.178571	0.901744	0.023817	0.192207	INDEL	138	168	0.79749	ENSG00000130787	ENSG00000130787	0.91	rs34047404
QTS000001	ftp://ftp.ebi.ac.uk/pub/databases/spot/eQTL/sumstats/QTS000001/QTD000001/QTD000001.all.tsv.gz	ENSG00000130787	12	123222980	GTA	G	chr12_123222980_GTA_G	29	0.178571	0.901744	0.023817	0.192207	INDEL	138	168	0.79749	ENSG00000130787	ENSG00000130787	0.91	rs71731064
QTS000001	ftp://ftp.ebi.ac.uk/pub/databases/spot/eQTL/sumstats/QTS000001/QTD000001/QTD000001.all.tsv.gz	ENSG00000130921	12	123222980	GTA	G	chr12_123222980_GTA_G	29	0.178571	0.902037	-0.0173327	0.140298	INDEL	138	168	0.79749	ENSG00000130921	ENSG00000130921	4.026	rs34047404
QTS000001	ftp://ftp.ebi.ac.uk/pub/databases/spot/eQTL/sumstats/QTS000001/QTD000001/QTD000001.all.tsv.gz	ENSG00000130921	12	123222980	GTA	G	chr12_123222980_GTA_G	29	0.178571	0.902037	-0.0173327	0.140298	INDEL	138	168	0.79749	ENSG00000130921	ENSG00000130921	4.026	rs71731064
QTS000001	ftp://ftp.ebi.ac.uk/pub/databases/spot/eQTL/sumstats/QTS000001/QTD000001/QTD000001.all.tsv.gz	ENSG00000139697	12	123222980	GTA	G	chr12_123222980_GTA_G	29	0.178571	0.398262	0.188639	0.221928	INDEL	138	168	0.79749	ENSG00000139697	ENSG00000139697	33.665	rs34047404
QTS000001	ftp://ftp.ebi.ac.uk/pub/databases/spot/eQTL/sumstats/QTS000001/QTD000001/QTD000001.all.tsv.gz	ENSG00000139697	12	123222980	GTA	G	chr12_123222980_GTA_G	29	0.178571	0.398262	0.188639	0.221928	INDEL	138	168	0.79749	ENSG00000139697	ENSG00000139697	33.665	rs71731064
QTS000001	ftp://ftp.ebi.ac.uk/pub/databases/spot/eQTL/sumstats/QTS000001/QTD000001/QTD000001.all.tsv.gz	ENSG00000139719	12	123222980	GTA	G	chr12_123222980_GTA_G	29	0.178571	0.217656	-0.218941	0.175977	INDEL	138	168	0.79749	ENSG00000139719	ENSG00000139719	16.263	rs34047404
QTS000001	ftp://ftp.ebi.ac.uk/pub/databases/spot/eQTL/sumstats/QTS000001/QTD000001/QTD000001.all.tsv.gz	ENSG00000139719	12	123222980	GTA	G	chr12_123222980_GTA_G	29	0.178571	0.217656	-0.218941	0.175977	INDEL	138	168	0.79749	ENSG00000139719	ENSG00000139719	16.263	rs71731064
QTS000001	ftp://ftp.ebi.ac.uk/pub/databases/spot/eQTL/sumstats/QTS000001/QTD000001/QTD000001.all.tsv.gz	ENSG00000139722	12	123222980	GTA	G	chr12_123222980_GTA_G	29	0.178571	0.67744	-0.0970092	0.232228	INDEL	138	168	0.79749	ENSG00000139722	ENSG00000139722	38.738	rs34047404
QTS000001	ftp://ftp.ebi.ac.uk/pub/databases/spot/eQTL/sumstats/QTS000001/QTD000001/QTD000001.all.tsv.gz	ENSG00000139722	12	123222980	GTA	G	chr12_123222980_GTA_G	29	0.178571	0.67744	-0.0970092	0.232228	INDEL	138	168	0.79749	ENSG00000139722	ENSG00000139722	38.738	rs71731064
QTS000001	ftp://ftp.ebi.ac.uk/pub/databases/spot/eQTL/sumstats/QTS000001/QTD000001/QTD000001.all.tsv.gz	ENSG00000139726	12	123222980	GTA	G	chr12_123222980_GTA_G	29	0.178571	0.580213	-0.0843396	0.151772	INDEL	138	168	0.79749	ENSG00000139726	ENSG00000139726	74.743	rs34047404
QTS000001	ftp://ftp.ebi.ac.uk/pub/databases/spot/eQTL/sumstats/QTS000001/QTD000001/QTD000001.all.tsv.gz	ENSG00000139726	12	123222980	GTA	G	chr12_123222980_GTA_G	29	0.178571	0.580213	-0.0843396	0.151772	INDEL	138	168	0.79749	ENSG00000139726	ENSG00000139726	74.743	rs71731064
QTS000001	ftp://ftp.ebi.ac.uk/pub/databases/spot/eQTL/sumstats/QTS000001/QTD000001/QTD000001.all.tsv.gz	ENSG00000150967	12	123222980	GTA	G	chr12_123222980_GTA_G	29	0.178571	0.720575	-0.0593799	0.165332	INDEL	138	168	0.79749	ENSG00000150967	ENSG00000150967	1.43	rs34047404
QTS000001	ftp://ftp.ebi.ac.uk/pub/databases/spot/eQTL/sumstats/QTS000001/QTD000001/QTD000001.all.tsv.gz	ENSG00000150967	12	123222980	GTA	G	chr12_123222980_GTA_G	29	0.178571	0.720575	-0.0593799	0.165332	INDEL	138	168	0.79749	ENSG00000150967	ENSG00000150967	1.43	rs71731064
QTS000001	ftp://ftp.ebi.ac.uk/pub/databases/spot/eQTL/sumstats/QTS000001/QTD000001/QTD000001.all.tsv.gz	ENSG00000150977	12	123222980	GTA	G	chr12_123222980_GTA_G	29	0.178571	0.666962	-0.0771641	0.178548	INDEL	138	168	0.79749	ENSG00000150977	ENSG00000150977	126.39	rs34047404
QTS000001	ftp://ftp.ebi.ac.uk/pub/databases/spot/eQTL/sumstats/QTS000001/QTD000001/QTD000001.all.tsv.gz	ENSG00000150977	12	123222980	GTA	G	chr12_123222980_GTA_G	29	0.178571	0.666962	-0.0771641	0.178548	INDEL	138	168	0.79749	ENSG00000150977	ENSG00000150977	126.39	rs71731064
QTS000001	ftp://ftp.ebi.ac.uk/pub/databases/spot/eQTL/sumstats/QTS000001/QTD000001/QTD000001.all.tsv.gz	ENSG00000168778	12	123222980	GTA	G	chr12_123222980_GTA_G	29	0.178571	0.680218	0.100349	0.242437	INDEL	138	168	0.79749	ENSG00000168778	ENSG00000168778	3.321	rs34047404
QTS000001	ftp://ftp.ebi.ac.uk/pub/databases/spot/eQTL/sumstats/QTS000001/QTD000001/QTD000001.all.tsv.gz	ENSG00000168778	12	123222980	GTA	G	chr12_123222980_GTA_G	29	0.178571	0.680218	0.100349	0.242437	INDEL	138	168	0.79749	ENSG00000168778	ENSG00000168778	3.321	rs71731064
QTS000001	ftp://ftp.ebi.ac.uk/pub/databases/spot/eQTL/sumstats/QTS000001/QTD000001/QTD000001.all.tsv.gz	ENSG00000178882	12	123222980	GTA	G	chr12_123222980_GTA_G	29	0.178571	0.449039	-0.0735865	0.0966519	INDEL	138	168	0.79749	ENSG00000178882	ENSG00000178882	6.418	rs34047404
QTS000001	ftp://ftp.ebi.ac.uk/pub/databases/spot/eQTL/sumstats/QTS000001/QTD000001/QTD000001.all.tsv.gz	ENSG00000178882	12	123222980	GTA	G	chr12_123222980_GTA_G	29	0.178571	0.449039	-0.0735865	0.0966519	INDEL	138	168	0.79749	ENSG00000178882	ENSG00000178882	6.418	rs71731064
QTS000001	ftp://ftp.ebi.ac.uk/pub/databases/spot/eQTL/sumstats/QTS000001/QTD000001/QTD000001.all.tsv.gz	ENSG00000179195	12	123222980	GTA	G	chr12_123222980_GTA_G	29	0.178571	0.828608	-0.0445006	0.204779	INDEL	138	168	0.79749	ENSG00000179195	ENSG00000179195	40.258	rs34047404
QTS000001	ftp://ftp.ebi.ac.uk/pub/databases/spot/eQTL/sumstats/QTS000001/QTD000001/QTD000001.all.tsv.gz	ENSG00000179195	12	123222980	GTA	G	chr12_123222980_GTA_G	29	0.178571	0.828608	-0.0445006	0.204779	INDEL	138	168	0.79749	ENSG00000179195	ENSG00000179195	40.258	rs71731064
QTS000001	ftp://ftp.ebi.ac.uk/pub/databases/spot/eQTL/sumstats/QTS000001/QTD000001/QTD000001.all.tsv.gz	ENSG00000182196	12	123222980	GTA	G	chr12_123222980_GTA_G	29	0.178571	0.53473	-0.0685359	0.109845	INDEL	138	168	0.79749	ENSG00000182196	ENSG00000182196	0.876	rs34047404
QTS000001	ftp://ftp.ebi.ac.uk/pub/databases/spot/eQTL/sumstats/QTS000001/QTD000001/QTD000001.all.tsv.gz	ENSG00000182196	12	123222980	GTA	G	chr12_123222980_GTA_G	29	0.178571	0.53473	-0.0685359	0.109845	INDEL	138	168	0.79749	ENSG00000182196	ENSG00000182196	0.876	rs71731064
QTS000001	ftp://ftp.ebi.ac.uk/pub/databases/spot/eQTL/sumstats/QTS000001/QTD000001/QTD000001.all.tsv.gz	ENSG00000183955	12	123222980	GTA	G	chr12_123222980_GTA_G	29	0.178571	0.133779	-0.318257	0.209763	INDEL	138	168	0.79749	ENSG00000183955	ENSG00000183955	43.695	rs34047404
QTS000001	ftp://ftp.ebi.ac.uk/pub/databases/spot/eQTL/sumstats/QTS000001/QTD000001/QTD000001.all.tsv.gz	ENSG00000183955	12	123222980	GTA	G	chr12_123222980_GTA_G	29	0.178571	0.133779	-0.318257	0.209763	INDEL	138	168	0.79749	ENSG00000183955	ENSG00000183955	43.695	rs71731064
QTS000001	ftp://ftp.ebi.ac.uk/pub/databases/spot/eQTL/sumstats/QTS000001/QTD000001/QTD000001.all.tsv.gz	ENSG00000184047	12	123222980	GTA	G	chr12_123222980_GTA_G	29	0.178571	0.596901	0.0779638	0.146735	INDEL	138	168	0.79749	ENSG00000184047	ENSG00000184047	1.1	rs34047404
QTS000001	ftp://ftp.ebi.ac.uk/pub/databases/spot/eQTL/sumstats/QTS000001/QTD000001/QTD000001.all.tsv.gz	ENSG00000184047	12	123222980	GTA	G	chr12_123222980_GTA_G	29	0.178571	0.596901	0.0779638	0.146735	INDEL	138	168	0.79749	ENSG00000184047	ENSG00000184047	1.1	rs71731064
QTS000001	ftp://ftp.ebi.ac.uk/pub/databases/spot/eQTL/sumstats/QTS000001/QTD000001/QTD000001.all.tsv.gz	ENSG00000184209	12	123222980	GTA	G	chr12_123222980_GTA_G	29	0.178571	0.454001	0.105947	0.140696	INDEL	138	168	0.79749	ENSG00000184209	ENSG00000184209	12.198	rs34047404
QTS000001	ftp://ftp.ebi.ac.uk/pub/databases/spot/eQTL/sumstats/QTS000001/QTD000001/QTD000001.all.tsv.gz	ENSG00000184209	12	123222980	GTA	G	chr12_123222980_GTA_G	29	0.178571	0.454001	0.105947	0.140696	INDEL	138	168	0.79749	ENSG00000184209	ENSG00000184209	12.198	rs71731064
QTS000001	ftp://ftp.ebi.ac.uk/pub/databases/spot/eQTL/sumstats/QTS000001/QTD000001/QTD000001.all.tsv.gz	ENSG00000184445	12	123222980	GTA	G	chr12_123222980_GTA_G	29	0.178571	0.806824	0.0279671	0.113935	INDEL	138	168	0.79749	ENSG00000184445	ENSG00000184445	17.833	rs34047404
QTS000001	ftp://ftp.ebi.ac.uk/pub/databases/spot/eQTL/sumstats/QTS000001/QTD000001/QTD000001.all.tsv.gz	ENSG00000184445	12	123222980	GTA	G	chr12_123222980_GTA_G	29	0.178571	0.806824	0.0279671	0.113935	INDEL	138	168	0.79749	ENSG00000184445	ENSG00000184445	17.833	rs71731064
QTS000001	ftp://ftp.ebi.ac.uk/pub/databases/spot/eQTL/sumstats/QTS000001/QTD000001/QTD000001.all.tsv.gz	ENSG00000185344	12	123222980	GTA	G	chr12_123222980_GTA_G	29	0.178571	0.488823	-0.13154	0.189018	INDEL	138	168	0.79749	ENSG00000185344	ENSG00000185344	8.206	rs34047404
QTS000001	ftp://ftp.ebi.ac.uk/pub/databases/spot/eQTL/sumstats/QTS000001/QTD000001/QTD000001.all.tsv.gz	ENSG00000185344	12	123222980	GTA	G	chr12_123222980_GTA_G	29	0.178571	0.488823	-0.13154	0.189018	INDEL	138	168	0.79749	ENSG00000185344	ENSG00000185344	8.206	rs71731064
QTS000001	ftp://ftp.ebi.ac.uk/pub/databases/spot/eQTL/sumstats/QTS000001/QTD000001/QTD000001.all.tsv.gz	ENSG00000188026	12	123222980	GTA	G	chr12_123222980_GTA_G	29	0.178571	0.412423	0.194396	0.235737	INDEL	138	168	0.79749	ENSG00000188026	ENSG00000188026	4.52	rs34047404
QTS000001	ftp://ftp.ebi.ac.uk/pub/databases/spot/eQTL/sumstats/QTS000001/QTD000001/QTD000001.all.tsv.gz	ENSG00000188026	12	123222980	GTA	G	chr12_123222980_GTA_G	29	0.178571	0.412423	0.194396	0.235737	INDEL	138	168	0.79749	ENSG00000188026	ENSG00000188026	4.52	rs71731064
QTS000001	ftp://ftp.ebi.ac.uk/pub/databases/spot/eQTL/sumstats/QTS000001/QTD000001/QTD000001.all.tsv.gz	ENSG00000250091	12	123222980	GTA	G	chr12_123222980_GTA_G	29	0.178571	0.692069	0.0783992	0.197125	INDEL	138	168	0.79749	ENSG00000250091	ENSG00000250091	0.542	rs34047404
QTS000001	ftp://ftp.ebi.ac.uk/pub/databases/spot/eQTL/sumstats/QTS000001/QTD000001/QTD000001.all.tsv.gz	ENSG00000250091	12	123222980	GTA	G	chr12_123222980_GTA_G	29	0.178571	0.692069	0.0783992	0.197125	INDEL	138	168	0.79749	ENSG00000250091	ENSG00000250091	0.542	rs71731064
QTS000001	ftp://ftp.ebi.ac.uk/pub/databases/spot/eQTL/sumstats/QTS000001/QTD000001/QTD000001.all.tsv.gz	ENSG00000256092	12	123222980	GTA	G	chr12_123222980_GTA_G	29	0.178571	0.931624	-0.0132009	0.153293	INDEL	138	168	0.79749	ENSG00000256092	ENSG00000256092	1.05	rs34047404
QTS000001	ftp://ftp.ebi.ac.uk/pub/databases/spot/eQTL/sumstats/QTS000001/QTD000001/QTD000001.all.tsv.gz	ENSG00000256092	12	123222980	GTA	G	chr12_123222980_GTA_G	29	0.178571	0.931624	-0.0132009	0.153293	INDEL	138	168	0.79749	ENSG00000256092	ENSG00000256092	1.05	rs71731064
QTS000001	ftp://ftp.ebi.ac.uk/pub/databases/spot/eQTL/sumstats/QTS000001/QTD000001/QTD000001.all.tsv.gz	ENSG00000256152	12	123222980	GTA	G	chr12_123222980_GTA_G	29	0.178571	0.904959	-0.0191743	0.160001	INDEL	138	168	0.79749	ENSG00000256152	ENSG00000256152	0.535	rs34047404
QTS000001	ftp://ftp.ebi.ac.uk/pub/databases/spot/eQTL/sumstats/QTS000001/QTD000001/QTD000001.all.tsv.gz	ENSG00000256152	12	123222980	GTA	G	chr12_123222980_GTA_G	29	0.178571	0.904959	-0.0191743	0.160001	INDEL	138	168	0.79749	ENSG00000256152	ENSG00000256152	0.535	rs71731064
QTS000001	ftp://ftp.ebi.ac.uk/pub/databases/spot/eQTL/sumstats/QTS000001/QTD000001/QTD000001.all.tsv.gz	ENSG00000269938	12	123222980	GTA	G	chr12_123222980_GTA_G	29	0.178571	0.343069	0.154178	0.161495	INDEL	138	168	0.79749	ENSG00000269938	ENSG00000269938	0.484	rs34047404
QTS000001	ftp://ftp.ebi.ac.uk/pub/databases/spot/eQTL/sumstats/QTS000001/QTD000001/QTD000001.all.tsv.gz	ENSG00000269938	12	123222980	GTA	G	chr12_123222980_GTA_G	29	0.178571	0.343069	0.154178	0.161495	INDEL	138	168	0.79749	ENSG00000269938	ENSG00000269938	0.484	rs71731064
QTS000001	ftp://ftp.ebi.ac.uk/pub/databases/spot/eQTL/sumstats/QTS000001/QTD000001/QTD000001.all.tsv.gz	ENSG00000269997	12	123222980	GTA	G	chr12_123222980_GTA_G	29	0.178571	0.536651	-0.12582	0.202612	INDEL	138	168	0.79749	ENSG00000269997	ENSG00000269997	0.58	rs34047404
QTS000001	ftp://ftp.ebi.ac.uk/pub/databases/spot/eQTL/sumstats/QTS000001/QTD000001/QTD000001.all.tsv.gz	ENSG00000269997	12	123222980	GTA	G	chr12_123222980_GTA_G	29	0.178571	0.536651	-0.12582	0.202612	INDEL	138	168	0.79749	ENSG00000269997	ENSG00000269997	0.58	rs71731064
QTS000001	ftp://ftp.ebi.ac.uk/pub/databases/spot/eQTL/sumstats/QTS000001/QTD000001/QTD000001.all.tsv.gz	ENSG00000270048	12	123222980	GTA	G	chr12_123222980_GTA_G	29	0.178571	0.667366	0.087172	0.201966	INDEL	138	168	0.79749	ENSG00000270048	ENSG00000270048	0.511	rs34047404
QTS000001	ftp://ftp.ebi.ac.uk/pub/databases/spot/eQTL/sumstats/QTS000001/QTD000001/QTD000001.all.tsv.gz	ENSG00000270048	12	123222980	GTA	G	chr12_123222980_GTA_G	29	0.178571	0.667366	0.087172	0.201966	INDEL	138	168	0.79749	ENSG00000270048	ENSG00000270048	0.511	rs71731064
QTS000001	ftp://ftp.ebi.ac.uk/pub/databases/spot/eQTL/sumstats/QTS000001/QTD000001/QTD000001.all.tsv.gz	ENSG00000270061	12	123222980	GTA	G	chr12_123222980_GTA_G	29	0.178571	0.0737088	0.362483	0.199601	INDEL	138	168	0.79749	ENSG00000270061	ENSG00000270061	0.787	rs34047404
QTS000001	ftp://ftp.ebi.ac.uk/pub/databases/spot/eQTL/sumstats/QTS000001/QTD000001/QTD000001.all.tsv.gz	ENSG00000270061	12	123222980	GTA	G	chr12_123222980_GTA_G	29	0.178571	0.0737088	0.362483	0.199601	INDEL	138	168	0.79749	ENSG00000270061	ENSG00000270061	0.787	rs71731064
QTS000001	ftp://ftp.ebi.ac.uk/pub/databases/spot/eQTL/sumstats/QTS000001/QTD000001/QTD000001.all.tsv.gz	ENSG00000270095	12	123222980	GTA	G	chr12_123222980_GTA_G	29	0.178571	0.125423	-0.274962	0.177255	INDEL	138	168	0.79749	ENSG00000270095	ENSG00000270095	0	rs34047404
QTS000001	ftp://ftp.ebi.ac.uk/pub/databases/spot/eQTL/sumstats/QTS000001/QTD000001/QTD000001.all.tsv.gz	ENSG00000270095	12	123222980	GTA	G	chr12_123222980_GTA_G	29	0.178571	0.125423	-0.274962	0.177255	INDEL	138	168	0.79749	ENSG00000270095	ENSG00000270095	0	rs71731064
QTS000001	ftp://ftp.ebi.ac.uk/pub/databases/spot/eQTL/sumstats/QTS000001/QTD000001/QTD000001.all.tsv.gz	ENSG00000270130	12	123222980	GTA	G	chr12_123222980_GTA_G	29	0.178571	0.445989	0.126366	0.16486	INDEL	138	168	0.79749	ENSG00000270130	ENSG00000270130	0.404	rs34047404
QTS000001	ftp://ftp.ebi.ac.uk/pub/databases/spot/eQTL/sumstats/QTS000001/QTD000001/QTD000001.all.tsv.gz	ENSG00000270130	12	123222980	GTA	G	chr12_123222980_GTA_G	29	0.178571	0.445989	0.126366	0.16486	INDEL	138	168	0.79749	ENSG00000270130	ENSG00000270130	0.404	rs71731064
QTS000001	ftp://ftp.ebi.ac.uk/pub/databases/spot/eQTL/sumstats/QTS000001/QTD000001/QTD000001.all.tsv.gz	ENSG00000274191	12	123222980	GTA	G	chr12_123222980_GTA_G	29	0.178571	0.913135	-0.0170038	0.155306	INDEL	138	168	0.79749	ENSG00000274191	ENSG00000274191	0.434	rs34047404
QTS000001	ftp://ftp.ebi.ac.uk/pub/databases/spot/eQTL/sumstats/QTS000001/QTD000001/QTD000001.all.tsv.gz	ENSG00000274191	12	123222980	GTA	G	chr12_123222980_GTA_G	29	0.178571	0.913135	-0.0170038	0.155306	INDEL	138	168	0.79749	ENSG00000274191	ENSG00000274191	0.434	rs71731064
QTS000001	ftp://ftp.ebi.ac.uk/pub/databases/spot/eQTL/sumstats/QTS000001/QTD000001/QTD000001.all.tsv.gz	ENSG00000274427	12	123222980	GTA	G	chr12_123222980_GTA_G	29	0.178571	0.0855283	0.372607	0.213592	INDEL	138	168	0.79749	ENSG00000274427	ENSG00000274427	0.695	rs34047404
QTS000001	ftp://ftp.ebi.ac.uk/pub/databases/spot/eQTL/sumstats/QTS000001/QTD000001/QTD000001.all.tsv.gz	ENSG00000274427	12	123222980	GTA	G	chr12_123222980_GTA_G	29	0.178571	0.0855283	0.372607	0.213592	INDEL	138	168	0.79749	ENSG00000274427	ENSG00000274427	0.695	rs71731064
QTS000001	ftp://ftp.ebi.ac.uk/pub/databases/spot/eQTL/sumstats/QTS000001/QTD000001/QTD000001.all.tsv.gz	ENSG00000278112	12	123222980	GTA	G	chr12_123222980_GTA_G	29	0.178571	0.668763	-0.0727837	0.169388	INDEL	138	168	0.79749	ENSG00000278112	ENSG00000278112	1.246	rs34047404
QTS000001	ftp://ftp.ebi.ac.uk/pub/databases/spot/eQTL/sumstats/QTS000001/QTD000001/QTD000001.all.tsv.gz	ENSG00000278112	12	123222980	GTA	G	chr12_123222980_GTA_G	29	0.178571	0.668763	-0.0727837	0.169388	INDEL	138	168	0.79749	ENSG00000278112	ENSG00000278112	1.246	rs71731064
QTS000001	ftp://ftp.ebi.ac.uk/pub/databases/spot/eQTL/sumstats/QTS000001/QTD000001/QTD000001.all.tsv.gz	ENSG00000033030	12	123223005	TA	T	chr12_123223005_TA_T	29	0.178571	0.781784	0.0327174	0.117656	INDEL	138	168	0.81315	ENSG00000033030	ENSG00000033030	14.952	rs36043549
QTS000001	ftp://ftp.ebi.ac.uk/pub/databases/spot/eQTL/sumstats/QTS000001/QTD000001/QTD000001.all.tsv.gz	ENSG00000051825	12	123223005	TA	T	chr12_123223005_TA_T	29	0.178571	0.510248	0.0619613	0.093613	INDEL	138	168	0.81315	ENSG00000051825	ENSG00000051825	9.203	rs36043549
QTS000001	ftp://ftp.ebi.ac.uk/pub/databases/spot/eQTL/sumstats/QTS000001/QTD000001/QTD000001.all.tsv.gz	ENSG00000086598	12	123223005	TA	T	chr12_123223005_TA_T	29	0.178571	0.932276	-0.0104385	0.122386	INDEL	138	168	0.81315	ENSG00000086598	ENSG00000086598	248.645	rs36043549
QTS000001	ftp://ftp.ebi.ac.uk/pub/databases/spot/eQTL/sumstats/QTS000001/QTD000001/QTD000001.all.tsv.gz	ENSG00000090975	12	123223005	TA	T	chr12_123223005_TA_T	29	0.178571	0.13844	0.272156	0.181561	INDEL	138	168	0.81315	ENSG00000090975	ENSG00000090975	1.37	rs36043549
QTS000001	ftp://ftp.ebi.ac.uk/pub/databases/spot/eQTL/sumstats/QTS000001/QTD000001/QTD000001.all.tsv.gz	ENSG00000111011	12	123223005	TA	T	chr12_123223005_TA_T	29	0.178571	0.446451	0.0993721	0.129775	INDEL	138	168	0.81315	ENSG00000111011	ENSG00000111011	25.343	rs36043549
QTS000001	ftp://ftp.ebi.ac.uk/pub/databases/spot/eQTL/sumstats/QTS000001/QTD000001/QTD000001.all.tsv.gz	ENSG00000111325	12	123223005	TA	T	chr12_123223005_TA_T	29	0.178571	0.425723	-0.106882	0.133389	INDEL	138	168	0.81315	ENSG00000111325	ENSG00000111325	1.478	rs36043549
QTS000001	ftp://ftp.ebi.ac.uk/pub/databases/spot/eQTL/sumstats/QTS000001/QTD000001/QTD000001.all.tsv.gz	ENSG00000111328	12	123223005	TA	T	chr12_123223005_TA_T	29	0.178571	0.0225722	0.308764	0.132348	INDEL	138	168	0.81315	ENSG00000111328	ENSG00000111328	24.036	rs36043549
QTS000001	ftp://ftp.ebi.ac.uk/pub/databases/spot/eQTL/sumstats/QTS000001/QTD000001/QTD000001.all.tsv.gz	ENSG00000111358	12	123223005	TA	T	chr12_123223005_TA_T	29	0.178571	0.559532	-0.0939804	0.160272	INDEL	138	168	0.81315	ENSG00000111358	ENSG00000111358	36.335	rs36043549
QTS000001	ftp://ftp.ebi.ac.uk/pub/databases/spot/eQTL/sumstats/QTS000001/QTD000001/QTD000001.all.tsv.gz	ENSG00000111361	12	123223005	TA	T	chr12_123223005_TA_T	29	0.178571	0.326516	0.193255	0.195566	INDEL	138	168	0.81315	ENSG00000111361	ENSG00000111361	64.385	rs36043549
QTS000001	ftp://ftp.ebi.ac.uk/pub/databases/spot/eQTL/sumstats/QTS000001/QTD000001/QTD000001.all.tsv.gz	ENSG00000111364	12	123223005	TA	T	chr12_123223005_TA_T	29	0.178571	0.142862	0.212549	0.143409	INDEL	138	168	0.81315	ENSG00000111364	ENSG00000111364	14.053	rs36043549
QTS000001	ftp://ftp.ebi.ac.uk/pub/databases/spot/eQTL/sumstats/QTS000001/QTD000001/QTD000001.all.tsv.gz	ENSG00000119242	12	123223005	TA	T	chr12_123223005_TA_T	29	0.178571	0.913509	0.0225819	0.20715	INDEL	138	168	0.81315	ENSG00000119242	ENSG00000119242	13.844	rs36043549
QTS000001	ftp://ftp.ebi.ac.uk/pub/databases/spot/eQTL/sumstats/QTS000001/QTD000001/QTD000001.all.tsv.gz	ENSG00000130779	12	123223005	TA	T	chr12_123223005_TA_T	29	0.178571	0.474838	-0.164104	0.228379	INDEL	138	168	0.81315	ENSG00000130779	ENSG00000130779	30.634	rs36043549
QTS000001	ftp://ftp.ebi.ac.uk/pub/databases/spot/eQTL/sumstats/QTS000001/QTD000001/QTD000001.all.tsv.gz	ENSG00000130787	12	123223005	TA	T	chr12_123223005_TA_T	29	0.178571	0.93765	0.0149956	0.191002	INDEL	138	168	0.81315	ENSG00000130787	ENSG00000130787	0.91	rs36043549
QTS000001	ftp://ftp.ebi.ac.uk/pub/databases/spot/eQTL/sumstats/QTS000001/QTD000001/QTD000001.all.tsv.gz	ENSG00000130921	12	123223005	TA	T	chr12_123223005_TA_T	29	0.178571	0.907109	-0.0163271	0.139411	INDEL	138	168	0.81315	ENSG00000130921	ENSG00000130921	4.026	rs36043549
QTS000001	ftp://ftp.ebi.ac.uk/pub/databases/spot/eQTL/sumstats/QTS000001/QTD000001/QTD000001.all.tsv.gz	ENSG00000139697	12	123223005	TA	T	chr12_123223005_TA_T	29	0.178571	0.398684	0.187278	0.220524	INDEL	138	168	0.81315	ENSG00000139697	ENSG00000139697	33.665	rs36043549
QTS000001	ftp://ftp.ebi.ac.uk/pub/databases/spot/eQTL/sumstats/QTS000001/QTD000001/QTD000001.all.tsv.gz	ENSG00000139719	12	123223005	TA	T	chr12_123223005_TA_T	29	0.178571	0.224695	-0.214299	0.17492	INDEL	138	168	0.81315	ENSG00000139719	ENSG00000139719	16.263	rs36043549
QTS000001	ftp://ftp.ebi.ac.uk/pub/databases/spot/eQTL/sumstats/QTS000001/QTD000001/QTD000001.all.tsv.gz	ENSG00000139722	12	123223005	TA	T	chr12_123223005_TA_T	29	0.178571	0.667494	-0.0995493	0.230737	INDEL	138	168	0.81315	ENSG00000139722	ENSG00000139722	38.738	rs36043549
QTS000001	ftp://ftp.ebi.ac.uk/pub/databases/spot/eQTL/sumstats/QTS000001/QTD000001/QTD000001.all.tsv.gz	ENSG00000139726	12	123223005	TA	T	chr12_123223005_TA_T	29	0.178571	0.57369	-0.0852493	0.150798	INDEL	138	168	0.81315	ENSG00000139726	ENSG00000139726	74.743	rs36043549
QTS000001	ftp://ftp.ebi.ac.uk/pub/databases/spot/eQTL/sumstats/QTS000001/QTD000001/QTD000001.all.tsv.gz	ENSG00000150967	12	123223005	TA	T	chr12_123223005_TA_T	29	0.178571	0.722779	-0.0585186	0.164287	INDEL	138	168	0.81315	ENSG00000150967	ENSG00000150967	1.43	rs36043549
QTS000001	ftp://ftp.ebi.ac.uk/pub/databases/spot/eQTL/sumstats/QTS000001/QTD000001/QTD000001.all.tsv.gz	ENSG00000150977	12	123223005	TA	T	chr12_123223005_TA_T	29	0.178571	0.645937	-0.0818511	0.177384	INDEL	138	168	0.81315	ENSG00000150977	ENSG00000150977	126.39	rs36043549
QTS000001	ftp://ftp.ebi.ac.uk/pub/databases/spot/eQTL/sumstats/QTS000001/QTD000001/QTD000001.all.tsv.gz	ENSG00000168778	12	123223005	TA	T	chr12_123223005_TA_T	29	0.178571	0.685707	0.0979064	0.240912	INDEL	138	168	0.81315	ENSG00000168778	ENSG00000168778	3.321	rs36043549
QTS000001	ftp://ftp.ebi.ac.uk/pub/databases/spot/eQTL/sumstats/QTS000001/QTD000001/QTD000001.all.tsv.gz	ENSG00000178882	12	123223005	TA	T	chr12_123223005_TA_T	29	0.178571	0.445932	-0.0736201	0.096034	INDEL	138	168	0.81315	ENSG00000178882	ENSG00000178882	6.418	rs36043549
QTS000001	ftp://ftp.ebi.ac.uk/pub/databases/spot/eQTL/sumstats/QTS000001/QTD000001/QTD000001.all.tsv.gz	ENSG00000179195	12	123223005	TA	T	chr12_123223005_TA_T	29	0.178571	0.829386	-0.0440147	0.203483	INDEL	138	168	0.81315	ENSG00000179195	ENSG00000179195	40.258	rs36043549
QTS000001	ftp://ftp.ebi.ac.uk/pub/databases/spot/eQTL/sumstats/QTS000001/QTD000001/QTD000001.all.tsv.gz	ENSG00000182196	12	123223005	TA	T	chr12_123223005_TA_T	29	0.178571	0.517637	-0.0709661	0.109123	INDEL	138	168	0.81315	ENSG00000182196	ENSG00000182196	0.876	rs36043549
QTS000001	ftp://ftp.ebi.ac.uk/pub/databases/spot/eQTL/sumstats/QTS000001/QTD000001/QTD000001.all.tsv.gz	ENSG00000183955	12	123223005	TA	T	chr12_123223005_TA_T	29	0.178571	0.121993	-0.326004	0.208216	INDEL	138	168	0.81315	ENSG00000183955	ENSG00000183955	43.695	rs36043549
QTS000001	ftp://ftp.ebi.ac.uk/pub/databases/spot/eQTL/sumstats/QTS000001/QTD000001/QTD000001.all.tsv.gz	ENSG00000184047	12	123223005	TA	T	chr12_123223005_TA_T	29	0.178571	0.600021	0.0768131	0.145811	INDEL	138	168	0.81315	ENSG00000184047	ENSG00000184047	1.1	rs36043549
QTS000001	ftp://ftp.ebi.ac.uk/pub/databases/spot/eQTL/sumstats/QTS000001/QTD000001/QTD000001.all.tsv.gz	ENSG00000184209	12	123223005	TA	T	chr12_123223005_TA_T	29	0.178571	0.454087	0.105256	0.139805	INDEL	138	168	0.81315	ENSG00000184209	ENSG00000184209	12.198	rs36043549
QTS000001	ftp://ftp.ebi.ac.uk/pub/databases/spot/eQTL/sumstats/QTS000001/QTD000001/QTD000001.all.tsv.gz	ENSG00000184445	12	123223005	TA	T	chr12_123223005_TA_T	29	0.178571	0.834932	0.0236836	0.113226	INDEL	138	168	0.81315	ENSG00000184445	ENSG00000184445	17.833	rs36043549
QTS000001	ftp://ftp.ebi.ac.uk/pub/databases/spot/eQTL/sumstats/QTS000001/QTD000001/QTD000001.all.tsv.gz	ENSG00000185344	12	123223005	TA	T	chr12_123223005_TA_T	29	0.178571	0.523629	-0.120462	0.18792	INDEL	138	168	0.81315	ENSG00000185344	ENSG00000185344	8.206	rs36043549
QTS000001	ftp://ftp.ebi.ac.uk/pub/databases/spot/eQTL/sumstats/QTS000001/QTD000001/QTD000001.all.tsv.gz	ENSG00000188026	12	123223005	TA	T	chr12_123223005_TA_T	29	0.178571	0.38855	0.203154	0.234121	INDEL	138	168	0.81315	ENSG00000188026	ENSG00000188026	4.52	rs36043549
QTS000001	ftp://ftp.ebi.ac.uk/pub/databases/spot/eQTL/sumstats/QTS000001/QTD000001/QTD000001.all.tsv.gz	ENSG00000250091	12	123223005	TA	T	chr12_123223005_TA_T	29	0.178571	0.68729	0.0791771	0.195869	INDEL	138	168	0.81315	ENSG00000250091	ENSG00000250091	0.542	rs36043549
QTS000001	ftp://ftp.ebi.ac.uk/pub/databases/spot/eQTL/sumstats/QTS000001/QTD000001/QTD000001.all.tsv.gz	ENSG00000256092	12	123223005	TA	T	chr12_123223005_TA_T	29	0.178571	0.923465	-0.0146869	0.15232	INDEL	138	168	0.81315	ENSG00000256092	ENSG00000256092	1.05	rs36043549
QTS000001	ftp://ftp.ebi.ac.uk/pub/databases/spot/eQTL/sumstats/QTS000001/QTD000001/QTD000001.all.tsv.gz	ENSG00000256152	12	123223005	TA	T	chr12_123223005_TA_T	29	0.178571	0.915248	-0.0169822	0.158991	INDEL	138	168	0.81315	ENSG00000256152	ENSG00000256152	0.535	rs36043549
QTS000001	ftp://ftp.ebi.ac.uk/pub/databases/spot/eQTL/sumstats/QTS000001/QTD000001/QTD000001.all.tsv.gz	ENSG00000269938	12	123223005	TA	T	chr12_123223005_TA_T	29	0.178571	0.334147	0.156038	0.160433	INDEL	138	168	0.81315	ENSG00000269938	ENSG00000269938	0.484	rs36043549
QTS000001	ftp://ftp.ebi.ac.uk/pub/databases/spot/eQTL/sumstats/QTS000001/QTD000001/QTD000001.all.tsv.gz	ENSG00000269997	12	123223005	TA	T	chr12_123223005_TA_T	29	0.178571	0.520045	-0.130146	0.201281	INDEL	138	168	0.81315	ENSG00000269997	ENSG00000269997	0.58	rs36043549
QTS000001	ftp://ftp.ebi.ac.uk/pub/databases/spot/eQTL/sumstats/QTS000001/QTD000001/QTD000001.all.tsv.gz	ENSG00000270048	12	123223005	TA	T	chr12_123223005_TA_T	29	0.178571	0.643167	0.0933635	0.200643	INDEL	138	168	0.81315	ENSG00000270048	ENSG00000270048	0.511	rs36043549
QTS000001	ftp://ftp.ebi.ac.uk/pub/databases/spot/eQTL/sumstats/QTS000001/QTD000001/QTD000001.all.tsv.gz	ENSG00000270061	12	123223005	TA	T	chr12_123223005_TA_T	29	0.178571	0.0695945	0.365323	0.1982	INDEL	138	168	0.81315	ENSG00000270061	ENSG00000270061	0.787	rs36043549
QTS000001	ftp://ftp.ebi.ac.uk/pub/databases/spot/eQTL/sumstats/QTS000001/QTD000001/QTD000001.all.tsv.gz	ENSG00000270095	12	123223005	TA	T	chr12_123223005_TA_T	29	0.178571	0.123426	-0.274648	0.1761	INDEL	138	168	0.81315	ENSG00000270095	ENSG00000270095	0	rs36043549
QTS000001	ftp://ftp.ebi.ac.uk/pub/databases/spot/eQTL/sumstats/QTS000001/QTD000001/QTD000001.all.tsv.gz	ENSG00000270130	12	123223005	TA	T	chr12_123223005_TA_T	29	0.178571	0.448951	0.124753	0.163824	INDEL	138	168	0.81315	ENSG00000270130	ENSG00000270130	0.404	rs36043549
QTS000001	ftp://ftp.ebi.ac.uk/pub/databases/spot/eQTL/sumstats/QTS000001/QTD000001/QTD000001.all.tsv.gz	ENSG00000274191	12	123223005	TA	T	chr12_123223005_TA_T	29	0.178571	0.911256	-0.017263	0.154322	INDEL	138	168	0.81315	ENSG00000274191	ENSG00000274191	0.434	rs36043549
QTS000001	ftp://ftp.ebi.ac.uk/pub/databases/spot/eQTL/sumstats/QTS000001/QTD000001/QTD000001.all.tsv.gz	ENSG00000274427	12	123223005	TA	T	chr12_123223005_TA_T	29	0.178571	0.0846208	0.371302	0.212212	INDEL	138	168	0.81315	ENSG00000274427	ENSG00000274427	0.695	rs36043549
QTS000001	ftp://ftp.ebi.ac.uk/pub/databases/spot/eQTL/sumstats/QTS000001/QTD000001/QTD000001.all.tsv.gz	ENSG00000278112	12	123223005	TA	T	chr12_123223005_TA_T	29	0.178571	0.685973	-0.0683518	0.168339	INDEL	138	168	0.81315	ENSG00000278112	ENSG00000278112	1.246	rs36043549
QTS000001	ftp://ftp.ebi.ac.uk/pub/databases/spot/eQTL/sumstats/QTS000001/QTD000001/QTD000001.all.tsv.gz	ENSG00000033030	12	123223516	A	G	chr12_123223516_A_G	29	0.178571	0.781784	0.0327174	0.117656	SNP	138	168	0.81315	ENSG00000033030	ENSG00000033030	14.952	rs1626899
QTS000001	ftp://ftp.ebi.ac.uk/pub/databases/spot/eQTL/sumstats/QTS000001/QTD000001/QTD000001.all.tsv.gz	ENSG00000051825	12	123223516	A	G	chr12_123223516_A_G	29	0.178571	0.510248	0.0619613	0.093613	SNP	138	168	0.81315	ENSG00000051825	ENSG00000051825	9.203	rs1626899
QTS000001	ftp://ftp.ebi.ac.uk/pub/databases/spot/eQTL/sumstats/QTS000001/QTD000001/QTD000001.all.tsv.gz	ENSG00000086598	12	123223516	A	G	chr12_123223516_A_G	29	0.178571	0.932276	-0.0104385	0.122386	SNP	138	168	0.81315	ENSG00000086598	ENSG00000086598	248.645	rs1626899
QTS000001	ftp://ftp.ebi.ac.uk/pub/databases/spot/eQTL/sumstats/QTS000001/QTD000001/QTD000001.all.tsv.gz	ENSG00000090975	12	123223516	A	G	chr12_123223516_A_G	29	0.178571	0.13844	0.272156	0.181561	SNP	138	168	0.81315	ENSG00000090975	ENSG00000090975	1.37	rs1626899
QTS000001	ftp://ftp.ebi.ac.uk/pub/databases/spot/eQTL/sumstats/QTS000001/QTD000001/QTD000001.all.tsv.gz	ENSG00000111011	12	123223516	A	G	chr12_123223516_A_G	29	0.178571	0.446451	0.0993721	0.129775	SNP	138	168	0.81315	ENSG00000111011	ENSG00000111011	25.343	rs1626899
QTS000001	ftp://ftp.ebi.ac.uk/pub/databases/spot/eQTL/sumstats/QTS000001/QTD000001/QTD000001.all.tsv.gz	ENSG00000111325	12	123223516	A	G	chr12_123223516_A_G	29	0.178571	0.425723	-0.106882	0.133389	SNP	138	168	0.81315	ENSG00000111325	ENSG00000111325	1.478	rs1626899
QTS000001	ftp://ftp.ebi.ac.uk/pub/databases/spot/eQTL/sumstats/QTS000001/QTD000001/QTD000001.all.tsv.gz	ENSG00000111328	12	123223516	A	G	chr12_123223516_A_G	29	0.178571	0.0225722	0.308764	0.132348	SNP	138	168	0.81315	ENSG00000111328	ENSG00000111328	24.036	rs1626899
QTS000001	ftp://ftp.ebi.ac.uk/pub/databases/spot/eQTL/sumstats/QTS000001/QTD000001/QTD000001.all.tsv.gz	ENSG00000111358	12	123223516	A	G	chr12_123223516_A_G	29	0.178571	0.559532	-0.0939804	0.160272	SNP	138	168	0.81315	ENSG00000111358	ENSG00000111358	36.335	rs1626899
QTS000001	ftp://ftp.ebi.ac.uk/pub/databases/spot/eQTL/sumstats/QTS000001/QTD000001/QTD000001.all.tsv.gz	ENSG00000111361	12	123223516	A	G	chr12_123223516_A_G	29	0.178571	0.326516	0.193255	0.195566	SNP	138	168	0.81315	ENSG00000111361	ENSG00000111361	64.385	rs1626899
QTS000001	ftp://ftp.ebi.ac.uk/pub/databases/spot/eQTL/sumstats/QTS000001/QTD000001/QTD000001.all.tsv.gz	ENSG00000111364	12	123223516	A	G	chr12_123223516_A_G	29	0.178571	0.142862	0.212549	0.143409	SNP	138	168	0.81315	ENSG00000111364	ENSG00000111364	14.053	rs1626899
QTS000001	ftp://ftp.ebi.ac.uk/pub/databases/spot/eQTL/sumstats/QTS000001/QTD000001/QTD000001.all.tsv.gz	ENSG00000119242	12	123223516	A	G	chr12_123223516_A_G	29	0.178571	0.913509	0.0225819	0.20715	SNP	138	168	0.81315	ENSG00000119242	ENSG00000119242	13.844	rs1626899
QTS000001	ftp://ftp.ebi.ac.uk/pub/databases/spot/eQTL/sumstats/QTS000001/QTD000001/QTD000001.all.tsv.gz	ENSG00000130779	12	123223516	A	G	chr12_123223516_A_G	29	0.178571	0.474838	-0.164104	0.228379	SNP	138	168	0.81315	ENSG00000130779	ENSG00000130779	30.634	rs1626899
QTS000001	ftp://ftp.ebi.ac.uk/pub/databases/spot/eQTL/sumstats/QTS000001/QTD000001/QTD000001.all.tsv.gz	ENSG00000130787	12	123223516	A	G	chr12_123223516_A_G	29	0.178571	0.93765	0.0149956	0.191002	SNP	138	168	0.81315	ENSG00000130787	ENSG00000130787	0.91	rs1626899
QTS000001	ftp://ftp.ebi.ac.uk/pub/databases/spot/eQTL/sumstats/QTS000001/QTD000001/QTD000001.all.tsv.gz	ENSG00000130921	12	123223516	A	G	chr12_123223516_A_G	29	0.178571	0.907109	-0.0163271	0.139411	SNP	138	168	0.81315	ENSG00000130921	ENSG00000130921	4.026	rs1626899
QTS000001	ftp://ftp.ebi.ac.uk/pub/databases/spot/eQTL/sumstats/QTS000001/QTD000001/QTD000001.all.tsv.gz	ENSG00000139697	12	123223516	A	G	chr12_123223516_A_G	29	0.178571	0.398684	0.187278	0.220524	SNP	138	168	0.81315	ENSG00000139697	ENSG00000139697	33.665	rs1626899
QTS000001	ftp://ftp.ebi.ac.uk/pub/databases/spot/eQTL/sumstats/QTS000001/QTD000001/QTD000001.all.tsv.gz	ENSG00000139719	12	123223516	A	G	chr12_123223516_A_G	29	0.178571	0.224695	-0.214299	0.17492	SNP	138	168	0.81315	ENSG00000139719	ENSG00000139719	16.263	rs1626899
QTS000001	ftp://ftp.ebi.ac.uk/pub/databases/spot/eQTL/sumstats/QTS000001/QTD000001/QTD000001.all.tsv.gz	ENSG00000139722	12	123223516	A	G	chr12_123223516_A_G	29	0.178571	0.667494	-0.0995493	0.230737	SNP	138	168	0.81315	ENSG00000139722	ENSG00000139722	38.738	rs1626899
QTS000001	ftp://ftp.ebi.ac.uk/pub/databases/spot/eQTL/sumstats/QTS000001/QTD000001/QTD000001.all.tsv.gz	ENSG00000139726	12	123223516	A	G	chr12_123223516_A_G	29	0.178571	0.57369	-0.0852493	0.150798	SNP	138	168	0.81315	ENSG00000139726	ENSG00000139726	74.743	rs1626899
QTS000001	ftp://ftp.ebi.ac.uk/pub/databases/spot/eQTL/sumstats/QTS000001/QTD000001/QTD000001.all.tsv.gz	ENSG00000150967	12	123223516	A	G	chr12_123223516_A_G	29	0.178571	0.722779	-0.0585186	0.164287	SNP	138	168	0.81315	ENSG00000150967	ENSG00000150967	1.43	rs1626899
QTS000001	ftp://ftp.ebi.ac.uk/pub/databases/spot/eQTL/sumstats/QTS000001/QTD000001/QTD000001.all.tsv.gz	ENSG00000150977	12	123223516	A	G	chr12_123223516_A_G	29	0.178571	0.645937	-0.0818511	0.177384	SNP	138	168	0.81315	ENSG00000150977	ENSG00000150977	126.39	rs1626899
QTS000001	ftp://ftp.ebi.ac.uk/pub/databases/spot/eQTL/sumstats/QTS000001/QTD000001/QTD000001.all.tsv.gz	ENSG00000168778	12	123223516	A	G	chr12_123223516_A_G	29	0.178571	0.685707	0.0979064	0.240912	SNP	138	168	0.81315	ENSG00000168778	ENSG00000168778	3.321	rs1626899
QTS000001	ftp://ftp.ebi.ac.uk/pub/databases/spot/eQTL/sumstats/QTS000001/QTD000001/QTD000001.all.tsv.gz	ENSG00000178882	12	123223516	A	G	chr12_123223516_A_G	29	0.178571	0.445932	-0.0736201	0.096034	SNP	138	168	0.81315	ENSG00000178882	ENSG00000178882	6.418	rs1626899
QTS000001	ftp://ftp.ebi.ac.uk/pub/databases/spot/eQTL/sumstats/QTS000001/QTD000001/QTD000001.all.tsv.gz	ENSG00000179195	12	123223516	A	G	chr12_123223516_A_G	29	0.178571	0.829386	-0.0440147	0.203483	SNP	138	168	0.81315	ENSG00000179195	ENSG00000179195	40.258	rs1626899
QTS000001	ftp://ftp.ebi.ac.uk/pub/databases/spot/eQTL/sumstats/QTS000001/QTD000001/QTD000001.all.tsv.gz	ENSG00000182196	12	123223516	A	G	chr12_123223516_A_G	29	0.178571	0.517637	-0.0709661	0.109123	SNP	138	168	0.81315	ENSG00000182196	ENSG00000182196	0.876	rs1626899
QTS000001	ftp://ftp.ebi.ac.uk/pub/databases/spot/eQTL/sumstats/QTS000001/QTD000001/QTD000001.all.tsv.gz	ENSG00000183955	12	123223516	A	G	chr12_123223516_A_G	29	0.178571	0.121993	-0.326004	0.208216	SNP	138	168	0.81315	ENSG00000183955	ENSG00000183955	43.695	rs1626899
QTS000001	ftp://ftp.ebi.ac.uk/pub/databases/spot/eQTL/sumstats/QTS000001/QTD000001/QTD000001.all.tsv.gz	ENSG00000184047	12	123223516	A	G	chr12_123223516_A_G	29	0.178571	0.600021	0.0768131	0.145811	SNP	138	168	0.81315	ENSG00000184047	ENSG00000184047	1.1	rs1626899
QTS000001	ftp://ftp.ebi.ac.uk/pub/databases/spot/eQTL/sumstats/QTS000001/QTD000001/QTD000001.all.tsv.gz	ENSG00000184209	12	123223516	A	G	chr12_123223516_A_G	29	0.178571	0.454087	0.105256	0.139805	SNP	138	168	0.81315	ENSG00000184209	ENSG00000184209	12.198	rs1626899
QTS000001	ftp://ftp.ebi.ac.uk/pub/databases/spot/eQTL/sumstats/QTS000001/QTD000001/QTD000001.all.tsv.gz	ENSG00000184445	12	123223516	A	G	chr12_123223516_A_G	29	0.178571	0.834932	0.0236836	0.113226	SNP	138	168	0.81315	ENSG00000184445	ENSG00000184445	17.833	rs1626899
QTS000001	ftp://ftp.ebi.ac.uk/pub/databases/spot/eQTL/sumstats/QTS000001/QTD000001/QTD000001.all.tsv.gz	ENSG00000185344	12	123223516	A	G	chr12_123223516_A_G	29	0.178571	0.523629	-0.120462	0.18792	SNP	138	168	0.81315	ENSG00000185344	ENSG00000185344	8.206	rs1626899
QTS000001	ftp://ftp.ebi.ac.uk/pub/databases/spot/eQTL/sumstats/QTS000001/QTD000001/QTD000001.all.tsv.gz	ENSG00000188026	12	123223516	A	G	chr12_123223516_A_G	29	0.178571	0.38855	0.203154	0.234121	SNP	138	168	0.81315	ENSG00000188026	ENSG00000188026	4.52	rs1626899
QTS000001	ftp://ftp.ebi.ac.uk/pub/databases/spot/eQTL/sumstats/QTS000001/QTD000001/QTD000001.all.tsv.gz	ENSG00000250091	12	123223516	A	G	chr12_123223516_A_G	29	0.178571	0.68729	0.0791771	0.195869	SNP	138	168	0.81315	ENSG00000250091	ENSG00000250091	0.542	rs1626899
QTS000001	ftp://ftp.ebi.ac.uk/pub/databases/spot/eQTL/sumstats/QTS000001/QTD000001/QTD000001.all.tsv.gz	ENSG00000256092	12	123223516	A	G	chr12_123223516_A_G	29	0.178571	0.923465	-0.0146869	0.15232	SNP	138	168	0.81315	ENSG00000256092	ENSG00000256092	1.05	rs1626899
QTS000001	ftp://ftp.ebi.ac.uk/pub/databases/spot/eQTL/sumstats/QTS000001/QTD000001/QTD000001.all.tsv.gz	ENSG00000256152	12	123223516	A	G	chr12_123223516_A_G	29	0.178571	0.915248	-0.0169822	0.158991	SNP	138	168	0.81315	ENSG00000256152	ENSG00000256152	0.535	rs1626899
QTS000001	ftp://ftp.ebi.ac.uk/pub/databases/spot/eQTL/sumstats/QTS000001/QTD000001/QTD000001.all.tsv.gz	ENSG00000269938	12	123223516	A	G	chr12_123223516_A_G	29	0.178571	0.334147	0.156038	0.160433	SNP	138	168	0.81315	ENSG00000269938	ENSG00000269938	0.484	rs1626899
QTS000001	ftp://ftp.ebi.ac.uk/pub/databases/spot/eQTL/sumstats/QTS000001/QTD000001/QTD000001.all.tsv.gz	ENSG00000269997	12	123223516	A	G	chr12_123223516_A_G	29	0.178571	0.520045	-0.130146	0.201281	SNP	138	168	0.81315	ENSG00000269997	ENSG00000269997	0.58	rs1626899
QTS000001	ftp://ftp.ebi.ac.uk/pub/databases/spot/eQTL/sumstats/QTS000001/QTD000001/QTD000001.all.tsv.gz	ENSG00000270048	12	123223516	A	G	chr12_123223516_A_G	29	0.178571	0.643167	0.0933635	0.200643	SNP	138	168	0.81315	ENSG00000270048	ENSG00000270048	0.511	rs1626899
QTS000001	ftp://ftp.ebi.ac.uk/pub/databases/spot/eQTL/sumstats/QTS000001/QTD000001/QTD000001.all.tsv.gz	ENSG00000270061	12	123223516	A	G	chr12_123223516_A_G	29	0.178571	0.0695945	0.365323	0.1982	SNP	138	168	0.81315	ENSG00000270061	ENSG00000270061	0.787	rs1626899
QTS000001	ftp://ftp.ebi.ac.uk/pub/databases/spot/eQTL/sumstats/QTS000001/QTD000001/QTD000001.all.tsv.gz	ENSG00000270095	12	123223516	A	G	chr12_123223516_A_G	29	0.178571	0.123426	-0.274648	0.1761	SNP	138	168	0.81315	ENSG00000270095	ENSG00000270095	0	rs1626899
QTS000001	ftp://ftp.ebi.ac.uk/pub/databases/spot/eQTL/sumstats/QTS000001/QTD000001/QTD000001.all.tsv.gz	ENSG00000270130	12	123223516	A	G	chr12_123223516_A_G	29	0.178571	0.448951	0.124753	0.163824	SNP	138	168	0.81315	ENSG00000270130	ENSG00000270130	0.404	rs1626899
QTS000001	ftp://ftp.ebi.ac.uk/pub/databases/spot/eQTL/sumstats/QTS000001/QTD000001/QTD000001.all.tsv.gz	ENSG00000274191	12	123223516	A	G	chr12_123223516_A_G	29	0.178571	0.911256	-0.017263	0.154322	SNP	138	168	0.81315	ENSG00000274191	ENSG00000274191	0.434	rs1626899
QTS000001	ftp://ftp.ebi.ac.uk/pub/databases/spot/eQTL/sumstats/QTS000001/QTD000001/QTD000001.all.tsv.gz	ENSG00000274427	12	123223516	A	G	chr12_123223516_A_G	29	0.178571	0.0846208	0.371302	0.212212	SNP	138	168	0.81315	ENSG00000274427	ENSG00000274427	0.695	rs1626899
QTS000001	ftp://ftp.ebi.ac.uk/pub/databases/spot/eQTL/sumstats/QTS000001/QTD000001/QTD000001.all.tsv.gz	ENSG00000278112	12	123223516	A	G	chr12_123223516_A_G	29	0.178571	0.685973	-0.0683518	0.168339	SNP	138	168	0.81315	ENSG00000278112	ENSG00000278112	1.246	rs1626899
QTS000001	ftp://ftp.ebi.ac.uk/pub/databases/spot/eQTL/sumstats/QTS000001/QTD000001/QTD000001.all.tsv.gz	ENSG00000033030	12	123223943	T	A	chr12_123223943_T_A	29	0.178571	0.776986	0.0335477	0.117976	SNP	138	168	0.80759	ENSG00000033030	ENSG00000033030	14.952	rs10744149
QTS000001	ftp://ftp.ebi.ac.uk/pub/databases/spot/eQTL/sumstats/QTS000001/QTD000001/QTD000001.all.tsv.gz	ENSG00000051825	12	123223943	T	A	chr12_123223943_T_A	29	0.178571	0.507074	0.0625969	0.0938656	SNP	138	168	0.80759	ENSG00000051825	ENSG00000051825	9.203	rs10744149
QTS000001	ftp://ftp.ebi.ac.uk/pub/databases/spot/eQTL/sumstats/QTS000001/QTD000001/QTD000001.all.tsv.gz	ENSG00000086598	12	123223943	T	A	chr12_123223943_T_A	29	0.178571	0.936961	-0.0097417	0.122723	SNP	138	168	0.80759	ENSG00000086598	ENSG00000086598	248.645	rs10744149
QTS000001	ftp://ftp.ebi.ac.uk/pub/databases/spot/eQTL/sumstats/QTS000001/QTD000001/QTD000001.all.tsv.gz	ENSG00000090975	12	123223943	T	A	chr12_123223943_T_A	29	0.178571	0.140546	0.271478	0.18209	SNP	138	168	0.80759	ENSG00000090975	ENSG00000090975	1.37	rs10744149
QTS000001	ftp://ftp.ebi.ac.uk/pub/databases/spot/eQTL/sumstats/QTS000001/QTD000001/QTD000001.all.tsv.gz	ENSG00000111011	12	123223943	T	A	chr12_123223943_T_A	29	0.178571	0.447189	0.099484	0.130133	SNP	138	168	0.80759	ENSG00000111011	ENSG00000111011	25.343	rs10744149
QTS000001	ftp://ftp.ebi.ac.uk/pub/databases/spot/eQTL/sumstats/QTS000001/QTD000001/QTD000001.all.tsv.gz	ENSG00000111325	12	123223943	T	A	chr12_123223943_T_A	29	0.178571	0.427132	-0.106851	0.13376	SNP	138	168	0.80759	ENSG00000111325	ENSG00000111325	1.478	rs10744149
QTS000001	ftp://ftp.ebi.ac.uk/pub/databases/spot/eQTL/sumstats/QTS000001/QTD000001/QTD000001.all.tsv.gz	ENSG00000111328	12	123223943	T	A	chr12_123223943_T_A	29	0.178571	0.0228072	0.309096	0.132729	SNP	138	168	0.80759	ENSG00000111328	ENSG00000111328	24.036	rs10744149
QTS000001	ftp://ftp.ebi.ac.uk/pub/databases/spot/eQTL/sumstats/QTS000001/QTD000001/QTD000001.all.tsv.gz	ENSG00000111358	12	123223943	T	A	chr12_123223943_T_A	29	0.178571	0.558031	-0.0945981	0.160709	SNP	138	168	0.80759	ENSG00000111358	ENSG00000111358	36.335	rs10744149
QTS000001	ftp://ftp.ebi.ac.uk/pub/databases/spot/eQTL/sumstats/QTS000001/QTD000001/QTD000001.all.tsv.gz	ENSG00000111361	12	123223943	T	A	chr12_123223943_T_A	29	0.178571	0.323672	0.19492	0.196087	SNP	138	168	0.80759	ENSG00000111361	ENSG00000111361	64.385	rs10744149
QTS000001	ftp://ftp.ebi.ac.uk/pub/databases/spot/eQTL/sumstats/QTS000001/QTD000001/QTD000001.all.tsv.gz	ENSG00000111364	12	123223943	T	A	chr12_123223943_T_A	29	0.178571	0.142728	0.213204	0.143802	SNP	138	168	0.80759	ENSG00000111364	ENSG00000111364	14.053	rs10744149
QTS000001	ftp://ftp.ebi.ac.uk/pub/databases/spot/eQTL/sumstats/QTS000001/QTD000001/QTD000001.all.tsv.gz	ENSG00000119242	12	123223943	T	A	chr12_123223943_T_A	29	0.178571	0.925158	0.0195848	0.207724	SNP	138	168	0.80759	ENSG00000119242	ENSG00000119242	13.844	rs10744149
QTS000001	ftp://ftp.ebi.ac.uk/pub/databases/spot/eQTL/sumstats/QTS000001/QTD000001/QTD000001.all.tsv.gz	ENSG00000130779	12	123223943	T	A	chr12_123223943_T_A	29	0.178571	0.471643	-0.165743	0.228994	SNP	138	168	0.80759	ENSG00000130779	ENSG00000130779	30.634	rs10744149
QTS000001	ftp://ftp.ebi.ac.uk/pub/databases/spot/eQTL/sumstats/QTS000001/QTD000001/QTD000001.all.tsv.gz	ENSG00000130787	12	123223943	T	A	chr12_123223943_T_A	29	0.178571	0.940575	0.0143301	0.191528	SNP	138	168	0.80759	ENSG00000130787	ENSG00000130787	0.91	rs10744149
QTS000001	ftp://ftp.ebi.ac.uk/pub/databases/spot/eQTL/sumstats/QTS000001/QTD000001/QTD000001.all.tsv.gz	ENSG00000130921	12	123223943	T	A	chr12_123223943_T_A	29	0.178571	0.910053	-0.0158509	0.139795	SNP	138	168	0.80759	ENSG00000130921	ENSG00000130921	4.026	rs10744149
QTS000001	ftp://ftp.ebi.ac.uk/pub/databases/spot/eQTL/sumstats/QTS000001/QTD000001/QTD000001.all.tsv.gz	ENSG00000139697	12	123223943	T	A	chr12_123223943_T_A	29	0.178571	0.400949	0.186896	0.22114	SNP	138	168	0.80759	ENSG00000139697	ENSG00000139697	33.665	rs10744149
QTS000001	ftp://ftp.ebi.ac.uk/pub/databases/spot/eQTL/sumstats/QTS000001/QTD000001/QTD000001.all.tsv.gz	ENSG00000139719	12	123223943	T	A	chr12_123223943_T_A	29	0.178571	0.225605	-0.21447	0.175408	SNP	138	168	0.80759	ENSG00000139719	ENSG00000139719	16.263	rs10744149
QTS000001	ftp://ftp.ebi.ac.uk/pub/databases/spot/eQTL/sumstats/QTS000001/QTD000001/QTD000001.all.tsv.gz	ENSG00000139722	12	123223943	T	A	chr12_123223943_T_A	29	0.178571	0.667884	-0.0996982	0.231372	SNP	138	168	0.80759	ENSG00000139722	ENSG00000139722	38.738	rs10744149
QTS000001	ftp://ftp.ebi.ac.uk/pub/databases/spot/eQTL/sumstats/QTS000001/QTD000001/QTD000001.all.tsv.gz	ENSG00000139726	12	123223943	T	A	chr12_123223943_T_A	29	0.178571	0.567298	-0.0869098	0.151201	SNP	138	168	0.80759	ENSG00000139726	ENSG00000139726	74.743	rs10744149
QTS000001	ftp://ftp.ebi.ac.uk/pub/databases/spot/eQTL/sumstats/QTS000001/QTD000001/QTD000001.all.tsv.gz	ENSG00000150967	12	123223943	T	A	chr12_123223943_T_A	29	0.178571	0.716559	-0.0600535	0.164731	SNP	138	168	0.80759	ENSG00000150967	ENSG00000150967	1.43	rs10744149
QTS000001	ftp://ftp.ebi.ac.uk/pub/databases/spot/eQTL/sumstats/QTS000001/QTD000001/QTD000001.all.tsv.gz	ENSG00000150977	12	123223943	T	A	chr12_123223943_T_A	29	0.178571	0.644249	-0.0824955	0.177868	SNP	138	168	0.80759	ENSG00000150977	ENSG00000150977	126.39	rs10744149
QTS000001	ftp://ftp.ebi.ac.uk/pub/databases/spot/eQTL/sumstats/QTS000001/QTD000001/QTD000001.all.tsv.gz	ENSG00000168778	12	123223943	T	A	chr12_123223943_T_A	29	0.178571	0.688571	0.0972321	0.241579	SNP	138	168	0.80759	ENSG00000168778	ENSG00000168778	3.321	rs10744149
QTS000001	ftp://ftp.ebi.ac.uk/pub/databases/spot/eQTL/sumstats/QTS000001/QTD000001/QTD000001.all.tsv.gz	ENSG00000178882	12	123223943	T	A	chr12_123223943_T_A	29	0.178571	0.439503	-0.0748656	0.0962861	SNP	138	168	0.80759	ENSG00000178882	ENSG00000178882	6.418	rs10744149
QTS000001	ftp://ftp.ebi.ac.uk/pub/databases/spot/eQTL/sumstats/QTS000001/QTD000001/QTD000001.all.tsv.gz	ENSG00000179195	12	123223943	T	A	chr12_123223943_T_A	29	0.178571	0.820321	-0.0465196	0.204034	SNP	138	168	0.80759	ENSG00000179195	ENSG00000179195	40.258	rs10744149
QTS000001	ftp://ftp.ebi.ac.uk/pub/databases/spot/eQTL/sumstats/QTS000001/QTD000001/QTD000001.all.tsv.gz	ENSG00000182196	12	123223943	T	A	chr12_123223943_T_A	29	0.178571	0.521102	-0.070575	0.109428	SNP	138	168	0.80759	ENSG00000182196	ENSG00000182196	0.876	rs10744149
QTS000001	ftp://ftp.ebi.ac.uk/pub/databases/spot/eQTL/sumstats/QTS000001/QTD000001/QTD000001.all.tsv.gz	ENSG00000183955	12	123223943	T	A	chr12_123223943_T_A	29	0.178571	0.120482	-0.328206	0.208758	SNP	138	168	0.80759	ENSG00000183955	ENSG00000183955	43.695	rs10744149
QTS000001	ftp://ftp.ebi.ac.uk/pub/databases/spot/eQTL/sumstats/QTS000001/QTD000001/QTD000001.all.tsv.gz	ENSG00000184047	12	123223943	T	A	chr12_123223943_T_A	29	0.178571	0.606679	0.0756241	0.146222	SNP	138	168	0.80759	ENSG00000184047	ENSG00000184047	1.1	rs10744149
QTS000001	ftp://ftp.ebi.ac.uk/pub/databases/spot/eQTL/sumstats/QTS000001/QTD000001/QTD000001.all.tsv.gz	ENSG00000184209	12	123223943	T	A	chr12_123223943_T_A	29	0.178571	0.457203	0.10482	0.140197	SNP	138	168	0.80759	ENSG00000184209	ENSG00000184209	12.198	rs10744149
QTS000001	ftp://ftp.ebi.ac.uk/pub/databases/spot/eQTL/sumstats/QTS000001/QTD000001/QTD000001.all.tsv.gz	ENSG00000184445	12	123223943	T	A	chr12_123223943_T_A	29	0.178571	0.831795	0.0242066	0.113536	SNP	138	168	0.80759	ENSG00000184445	ENSG00000184445	17.833	rs10744149
QTS000001	ftp://ftp.ebi.ac.uk/pub/databases/spot/eQTL/sumstats/QTS000001/QTD000001/QTD000001.all.tsv.gz	ENSG00000185344	12	123223943	T	A	chr12_123223943_T_A	29	0.178571	0.524838	-0.120442	0.188439	SNP	138	168	0.80759	ENSG00000185344	ENSG00000185344	8.206	rs10744149
QTS000001	ftp://ftp.ebi.ac.uk/pub/databases/spot/eQTL/sumstats/QTS000001/QTD000001/QTD000001.all.tsv.gz	ENSG00000188026	12	123223943	T	A	chr12_123223943_T_A	29	0.178571	0.396041	0.200531	0.234804	SNP	138	168	0.80759	ENSG00000188026	ENSG00000188026	4.52	rs10744149
QTS000001	ftp://ftp.ebi.ac.uk/pub/databases/spot/eQTL/sumstats/QTS000001/QTD000001/QTD000001.all.tsv.gz	ENSG00000250091	12	123223943	T	A	chr12_123223943_T_A	29	0.178571	0.683055	0.0805298	0.1964	SNP	138	168	0.80759	ENSG00000250091	ENSG00000250091	0.542	rs10744149
QTS000001	ftp://ftp.ebi.ac.uk/pub/databases/spot/eQTL/sumstats/QTS000001/QTD000001/QTD000001.all.tsv.gz	ENSG00000256092	12	123223943	T	A	chr12_123223943_T_A	29	0.178571	0.91231	-0.0168818	0.152735	SNP	138	168	0.80759	ENSG00000256092	ENSG00000256092	1.05	rs10744149
QTS000001	ftp://ftp.ebi.ac.uk/pub/databases/spot/eQTL/sumstats/QTS000001/QTD000001/QTD000001.all.tsv.gz	ENSG00000256152	12	123223943	T	A	chr12_123223943_T_A	29	0.178571	0.910594	-0.0179675	0.159426	SNP	138	168	0.80759	ENSG00000256152	ENSG00000256152	0.535	rs10744149
QTS000001	ftp://ftp.ebi.ac.uk/pub/databases/spot/eQTL/sumstats/QTS000001/QTD000001/QTD000001.all.tsv.gz	ENSG00000269938	12	123223943	T	A	chr12_123223943_T_A	29	0.178571	0.337227	0.155479	0.160887	SNP	138	168	0.80759	ENSG00000269938	ENSG00000269938	0.484	rs10744149
QTS000001	ftp://ftp.ebi.ac.uk/pub/databases/spot/eQTL/sumstats/QTS000001/QTD000001/QTD000001.all.tsv.gz	ENSG00000269997	12	123223943	T	A	chr12_123223943_T_A	29	0.178571	0.516418	-0.131636	0.201823	SNP	138	168	0.80759	ENSG00000269997	ENSG00000269997	0.58	rs10744149
QTS000001	ftp://ftp.ebi.ac.uk/pub/databases/spot/eQTL/sumstats/QTS000001/QTD000001/QTD000001.all.tsv.gz	ENSG00000270048	12	123223943	T	A	chr12_123223943_T_A	29	0.178571	0.645371	0.0929997	0.201198	SNP	138	168	0.80759	ENSG00000270048	ENSG00000270048	0.511	rs10744149
QTS000001	ftp://ftp.ebi.ac.uk/pub/databases/spot/eQTL/sumstats/QTS000001/QTD000001/QTD000001.all.tsv.gz	ENSG00000270061	12	123223943	T	A	chr12_123223943_T_A	29	0.178571	0.0701753	0.365585	0.198764	SNP	138	168	0.80759	ENSG00000270061	ENSG00000270061	0.787	rs10744149
QTS000001	ftp://ftp.ebi.ac.uk/pub/databases/spot/eQTL/sumstats/QTS000001/QTD000001/QTD000001.all.tsv.gz	ENSG00000270095	12	123223943	T	A	chr12_123223943_T_A	29	0.178571	0.123867	-0.275085	0.176591	SNP	138	168	0.80759	ENSG00000270095	ENSG00000270095	0	rs10744149
QTS000001	ftp://ftp.ebi.ac.uk/pub/databases/spot/eQTL/sumstats/QTS000001/QTD000001/QTD000001.all.tsv.gz	ENSG00000270130	12	123223943	T	A	chr12_123223943_T_A	29	0.178571	0.442501	0.126874	0.164254	SNP	138	168	0.80759	ENSG00000270130	ENSG00000270130	0.404	rs10744149
QTS000001	ftp://ftp.ebi.ac.uk/pub/databases/spot/eQTL/sumstats/QTS000001/QTD000001/QTD000001.all.tsv.gz	ENSG00000274191	12	123223943	T	A	chr12_123223943_T_A	29	0.178571	0.904121	-0.0187086	0.154743	SNP	138	168	0.80759	ENSG00000274191	ENSG00000274191	0.434	rs10744149
QTS000001	ftp://ftp.ebi.ac.uk/pub/databases/spot/eQTL/sumstats/QTS000001/QTD000001/QTD000001.all.tsv.gz	ENSG00000274427	12	123223943	T	A	chr12_123223943_T_A	29	0.178571	0.0846414	0.372298	0.212796	SNP	138	168	0.80759	ENSG00000274427	ENSG00000274427	0.695	rs10744149
QTS000001	ftp://ftp.ebi.ac.uk/pub/databases/spot/eQTL/sumstats/QTS000001/QTD000001/QTD000001.all.tsv.gz	ENSG00000278112	12	123223943	T	A	chr12_123223943_T_A	29	0.178571	0.686525	-0.0684122	0.168802	SNP	138	168	0.80759	ENSG00000278112	ENSG00000278112	1.246	rs10744149
QTS000001	ftp://ftp.ebi.ac.uk/pub/databases/spot/eQTL/sumstats/QTS000001/QTD000001/QTD000001.all.tsv.gz	ENSG00000033030	12	123224110	T	TTA	chr12_123224110_T_TTA	33	0.202381	0.698296	-0.0466656	0.119888	INDEL	136	168	0.66381	ENSG00000033030	ENSG00000033030	14.952	rs147637276
QTS000001	ftp://ftp.ebi.ac.uk/pub/databases/spot/eQTL/sumstats/QTS000001/QTD000001/QTD000001.all.tsv.gz	ENSG00000033030	12	123224110	T	TTA	chr12_123224110_T_TTA	33	0.202381	0.698296	-0.0466656	0.119888	INDEL	136	168	0.66381	ENSG00000033030	ENSG00000033030	14.952	rs771091506
QTS000001	ftp://ftp.ebi.ac.uk/pub/databases/spot/eQTL/sumstats/QTS000001/QTD000001/QTD000001.all.tsv.gz	ENSG00000051825	12	123224110	T	TTA	chr12_123224110_T_TTA	33	0.202381	0.592737	0.0513427	0.0955436	INDEL	136	168	0.66381	ENSG00000051825	ENSG00000051825	9.203	rs147637276
QTS000001	ftp://ftp.ebi.ac.uk/pub/databases/spot/eQTL/sumstats/QTS000001/QTD000001/QTD000001.all.tsv.gz	ENSG00000051825	12	123224110	T	TTA	chr12_123224110_T_TTA	33	0.202381	0.592737	0.0513427	0.0955436	INDEL	136	168	0.66381	ENSG00000051825	ENSG00000051825	9.203	rs771091506
QTS000001	ftp://ftp.ebi.ac.uk/pub/databases/spot/eQTL/sumstats/QTS000001/QTD000001/QTD000001.all.tsv.gz	ENSG00000086598	12	123224110	T	TTA	chr12_123224110_T_TTA	33	0.202381	0.547845	-0.0751662	0.124454	INDEL	136	168	0.66381	ENSG00000086598	ENSG00000086598	248.645	rs147637276
QTS000001	ftp://ftp.ebi.ac.uk/pub/databases/spot/eQTL/sumstats/QTS000001/QTD000001/QTD000001.all.tsv.gz	ENSG00000086598	12	123224110	T	TTA	chr12_123224110_T_TTA	33	0.202381	0.547845	-0.0751662	0.124454	INDEL	136	168	0.66381	ENSG00000086598	ENSG00000086598	248.645	rs771091506
QTS000001	ftp://ftp.ebi.ac.uk/pub/databases/spot/eQTL/sumstats/QTS000001/QTD000001/QTD000001.all.tsv.gz	ENSG00000090975	12	123224110	T	TTA	chr12_123224110_T_TTA	33	0.202381	0.0709698	0.33685	0.183672	INDEL	136	168	0.66381	ENSG00000090975	ENSG00000090975	1.37	rs147637276
QTS000001	ftp://ftp.ebi.ac.uk/pub/databases/spot/eQTL/sumstats/QTS000001/QTD000001/QTD000001.all.tsv.gz	ENSG00000090975	12	123224110	T	TTA	chr12_123224110_T_TTA	33	0.202381	0.0709698	0.33685	0.183672	INDEL	136	168	0.66381	ENSG00000090975	ENSG00000090975	1.37	rs771091506
QTS000001	ftp://ftp.ebi.ac.uk/pub/databases/spot/eQTL/sumstats/QTS000001/QTD000001/QTD000001.all.tsv.gz	ENSG00000111011	12	123224110	T	TTA	chr12_123224110_T_TTA	33	0.202381	0.541636	0.0812796	0.132509	INDEL	136	168	0.66381	ENSG00000111011	ENSG00000111011	25.343	rs147637276
QTS000001	ftp://ftp.ebi.ac.uk/pub/databases/spot/eQTL/sumstats/QTS000001/QTD000001/QTD000001.all.tsv.gz	ENSG00000111011	12	123224110	T	TTA	chr12_123224110_T_TTA	33	0.202381	0.541636	0.0812796	0.132509	INDEL	136	168	0.66381	ENSG00000111011	ENSG00000111011	25.343	rs771091506
QTS000001	ftp://ftp.ebi.ac.uk/pub/databases/spot/eQTL/sumstats/QTS000001/QTD000001/QTD000001.all.tsv.gz	ENSG00000111325	12	123224110	T	TTA	chr12_123224110_T_TTA	33	0.202381	0.347259	-0.128468	0.135747	INDEL	136	168	0.66381	ENSG00000111325	ENSG00000111325	1.478	rs147637276
QTS000001	ftp://ftp.ebi.ac.uk/pub/databases/spot/eQTL/sumstats/QTS000001/QTD000001/QTD000001.all.tsv.gz	ENSG00000111325	12	123224110	T	TTA	chr12_123224110_T_TTA	33	0.202381	0.347259	-0.128468	0.135747	INDEL	136	168	0.66381	ENSG00000111325	ENSG00000111325	1.478	rs771091506
QTS000001	ftp://ftp.ebi.ac.uk/pub/databases/spot/eQTL/sumstats/QTS000001/QTD000001/QTD000001.all.tsv.gz	ENSG00000111328	12	123224110	T	TTA	chr12_123224110_T_TTA	33	0.202381	0.0109635	0.349528	0.133688	INDEL	136	168	0.66381	ENSG00000111328	ENSG00000111328	24.036	rs147637276
QTS000001	ftp://ftp.ebi.ac.uk/pub/databases/spot/eQTL/sumstats/QTS000001/QTD000001/QTD000001.all.tsv.gz	ENSG00000111328	12	123224110	T	TTA	chr12_123224110_T_TTA	33	0.202381	0.0109635	0.349528	0.133688	INDEL	136	168	0.66381	ENSG00000111328	ENSG00000111328	24.036	rs771091506
QTS000001	ftp://ftp.ebi.ac.uk/pub/databases/spot/eQTL/sumstats/QTS000001/QTD000001/QTD000001.all.tsv.gz	ENSG00000111358	12	123224110	T	TTA	chr12_123224110_T_TTA	33	0.202381	0.409086	-0.135377	0.162995	INDEL	136	168	0.66381	ENSG00000111358	ENSG00000111358	36.335	rs147637276
QTS000001	ftp://ftp.ebi.ac.uk/pub/databases/spot/eQTL/sumstats/QTS000001/QTD000001/QTD000001.all.tsv.gz	ENSG00000111358	12	123224110	T	TTA	chr12_123224110_T_TTA	33	0.202381	0.409086	-0.135377	0.162995	INDEL	136	168	0.66381	ENSG00000111358	ENSG00000111358	36.335	rs771091506
QTS000001	ftp://ftp.ebi.ac.uk/pub/databases/spot/eQTL/sumstats/QTS000001/QTD000001/QTD000001.all.tsv.gz	ENSG00000111361	12	123224110	T	TTA	chr12_123224110_T_TTA	33	0.202381	0.546303	0.121417	0.200258	INDEL	136	168	0.66381	ENSG00000111361	ENSG00000111361	64.385	rs147637276
QTS000001	ftp://ftp.ebi.ac.uk/pub/databases/spot/eQTL/sumstats/QTS000001/QTD000001/QTD000001.all.tsv.gz	ENSG00000111361	12	123224110	T	TTA	chr12_123224110_T_TTA	33	0.202381	0.546303	0.121417	0.200258	INDEL	136	168	0.66381	ENSG00000111361	ENSG00000111361	64.385	rs771091506
QTS000001	ftp://ftp.ebi.ac.uk/pub/databases/spot/eQTL/sumstats/QTS000001/QTD000001/QTD000001.all.tsv.gz	ENSG00000111364	12	123224110	T	TTA	chr12_123224110_T_TTA	33	0.202381	0.182648	0.197359	0.146606	INDEL	136	168	0.66381	ENSG00000111364	ENSG00000111364	14.053	rs147637276
QTS000001	ftp://ftp.ebi.ac.uk/pub/databases/spot/eQTL/sumstats/QTS000001/QTD000001/QTD000001.all.tsv.gz	ENSG00000111364	12	123224110	T	TTA	chr12_123224110_T_TTA	33	0.202381	0.182648	0.197359	0.146606	INDEL	136	168	0.66381	ENSG00000111364	ENSG00000111364	14.053	rs771091506
QTS000001	ftp://ftp.ebi.ac.uk/pub/databases/spot/eQTL/sumstats/QTS000001/QTD000001/QTD000001.all.tsv.gz	ENSG00000119242	12	123224110	T	TTA	chr12_123224110_T_TTA	33	0.202381	0.747425	0.0682393	0.211053	INDEL	136	168	0.66381	ENSG00000119242	ENSG00000119242	13.844	rs147637276
QTS000001	ftp://ftp.ebi.ac.uk/pub/databases/spot/eQTL/sumstats/QTS000001/QTD000001/QTD000001.all.tsv.gz	ENSG00000119242	12	123224110	T	TTA	chr12_123224110_T_TTA	33	0.202381	0.747425	0.0682393	0.211053	INDEL	136	168	0.66381	ENSG00000119242	ENSG00000119242	13.844	rs771091506
QTS000001	ftp://ftp.ebi.ac.uk/pub/databases/spot/eQTL/sumstats/QTS000001/QTD000001/QTD000001.all.tsv.gz	ENSG00000130779	12	123224110	T	TTA	chr12_123224110_T_TTA	33	0.202381	0.543301	-0.142378	0.233079	INDEL	136	168	0.66381	ENSG00000130779	ENSG00000130779	30.634	rs147637276
QTS000001	ftp://ftp.ebi.ac.uk/pub/databases/spot/eQTL/sumstats/QTS000001/QTD000001/QTD000001.all.tsv.gz	ENSG00000130779	12	123224110	T	TTA	chr12_123224110_T_TTA	33	0.202381	0.543301	-0.142378	0.233079	INDEL	136	168	0.66381	ENSG00000130779	ENSG00000130779	30.634	rs771091506
QTS000001	ftp://ftp.ebi.ac.uk/pub/databases/spot/eQTL/sumstats/QTS000001/QTD000001/QTD000001.all.tsv.gz	ENSG00000130787	12	123224110	T	TTA	chr12_123224110_T_TTA	33	0.202381	0.882379	-0.0289149	0.194709	INDEL	136	168	0.66381	ENSG00000130787	ENSG00000130787	0.91	rs147637276
QTS000001	ftp://ftp.ebi.ac.uk/pub/databases/spot/eQTL/sumstats/QTS000001/QTD000001/QTD000001.all.tsv.gz	ENSG00000130787	12	123224110	T	TTA	chr12_123224110_T_TTA	33	0.202381	0.882379	-0.0289149	0.194709	INDEL	136	168	0.66381	ENSG00000130787	ENSG00000130787	0.91	rs771091506
QTS000001	ftp://ftp.ebi.ac.uk/pub/databases/spot/eQTL/sumstats/QTS000001/QTD000001/QTD000001.all.tsv.gz	ENSG00000130921	12	123224110	T	TTA	chr12_123224110_T_TTA	33	0.202381	0.950389	-0.00887619	0.142143	INDEL	136	168	0.66381	ENSG00000130921	ENSG00000130921	4.026	rs147637276
QTS000001	ftp://ftp.ebi.ac.uk/pub/databases/spot/eQTL/sumstats/QTS000001/QTD000001/QTD000001.all.tsv.gz	ENSG00000130921	12	123224110	T	TTA	chr12_123224110_T_TTA	33	0.202381	0.950389	-0.00887619	0.142143	INDEL	136	168	0.66381	ENSG00000130921	ENSG00000130921	4.026	rs771091506
QTS000001	ftp://ftp.ebi.ac.uk/pub/databases/spot/eQTL/sumstats/QTS000001/QTD000001/QTD000001.all.tsv.gz	ENSG00000139697	12	123224110	T	TTA	chr12_123224110_T_TTA	33	0.202381	0.30828	0.230221	0.224295	INDEL	136	168	0.66381	ENSG00000139697	ENSG00000139697	33.665	rs147637276
QTS000001	ftp://ftp.ebi.ac.uk/pub/databases/spot/eQTL/sumstats/QTS000001/QTD000001/QTD000001.all.tsv.gz	ENSG00000139697	12	123224110	T	TTA	chr12_123224110_T_TTA	33	0.202381	0.30828	0.230221	0.224295	INDEL	136	168	0.66381	ENSG00000139697	ENSG00000139697	33.665	rs771091506
QTS000001	ftp://ftp.ebi.ac.uk/pub/databases/spot/eQTL/sumstats/QTS000001/QTD000001/QTD000001.all.tsv.gz	ENSG00000139719	12	123224110	T	TTA	chr12_123224110_T_TTA	33	0.202381	0.30391	-0.185284	0.178879	INDEL	136	168	0.66381	ENSG00000139719	ENSG00000139719	16.263	rs147637276
QTS000001	ftp://ftp.ebi.ac.uk/pub/databases/spot/eQTL/sumstats/QTS000001/QTD000001/QTD000001.all.tsv.gz	ENSG00000139719	12	123224110	T	TTA	chr12_123224110_T_TTA	33	0.202381	0.30391	-0.185284	0.178879	INDEL	136	168	0.66381	ENSG00000139719	ENSG00000139719	16.263	rs771091506
QTS000001	ftp://ftp.ebi.ac.uk/pub/databases/spot/eQTL/sumstats/QTS000001/QTD000001/QTD000001.all.tsv.gz	ENSG00000139722	12	123224110	T	TTA	chr12_123224110_T_TTA	33	0.202381	0.823849	-0.0526156	0.235474	INDEL	136	168	0.66381	ENSG00000139722	ENSG00000139722	38.738	rs147637276
QTS000001	ftp://ftp.ebi.ac.uk/pub/databases/spot/eQTL/sumstats/QTS000001/QTD000001/QTD000001.all.tsv.gz	ENSG00000139722	12	123224110	T	TTA	chr12_123224110_T_TTA	33	0.202381	0.823849	-0.0526156	0.235474	INDEL	136	168	0.66381	ENSG00000139722	ENSG00000139722	38.738	rs771091506
QTS000001	ftp://ftp.ebi.ac.uk/pub/databases/spot/eQTL/sumstats/QTS000001/QTD000001/QTD000001.all.tsv.gz	ENSG00000139726	12	123224110	T	TTA	chr12_123224110_T_TTA	33	0.202381	0.425901	-0.122858	0.153387	INDEL	136	168	0.66381	ENSG00000139726	ENSG00000139726	74.743	rs147637276
QTS000001	ftp://ftp.ebi.ac.uk/pub/databases/spot/eQTL/sumstats/QTS000001/QTD000001/QTD000001.all.tsv.gz	ENSG00000139726	12	123224110	T	TTA	chr12_123224110_T_TTA	33	0.202381	0.425901	-0.122858	0.153387	INDEL	136	168	0.66381	ENSG00000139726	ENSG00000139726	74.743	rs771091506
QTS000001	ftp://ftp.ebi.ac.uk/pub/databases/spot/eQTL/sumstats/QTS000001/QTD000001/QTD000001.all.tsv.gz	ENSG00000150967	12	123224110	T	TTA	chr12_123224110_T_TTA	33	0.202381	0.747828	-0.0540749	0.167522	INDEL	136	168	0.66381	ENSG00000150967	ENSG00000150967	1.43	rs147637276
QTS000001	ftp://ftp.ebi.ac.uk/pub/databases/spot/eQTL/sumstats/QTS000001/QTD000001/QTD000001.all.tsv.gz	ENSG00000150967	12	123224110	T	TTA	chr12_123224110_T_TTA	33	0.202381	0.747828	-0.0540749	0.167522	INDEL	136	168	0.66381	ENSG00000150967	ENSG00000150967	1.43	rs771091506
QTS000001	ftp://ftp.ebi.ac.uk/pub/databases/spot/eQTL/sumstats/QTS000001/QTD000001/QTD000001.all.tsv.gz	ENSG00000150977	12	123224110	T	TTA	chr12_123224110_T_TTA	33	0.202381	0.61048	-0.0925104	0.180783	INDEL	136	168	0.66381	ENSG00000150977	ENSG00000150977	126.39	rs147637276
QTS000001	ftp://ftp.ebi.ac.uk/pub/databases/spot/eQTL/sumstats/QTS000001/QTD000001/QTD000001.all.tsv.gz	ENSG00000150977	12	123224110	T	TTA	chr12_123224110_T_TTA	33	0.202381	0.61048	-0.0925104	0.180783	INDEL	136	168	0.66381	ENSG00000150977	ENSG00000150977	126.39	rs771091506
QTS000001	ftp://ftp.ebi.ac.uk/pub/databases/spot/eQTL/sumstats/QTS000001/QTD000001/QTD000001.all.tsv.gz	ENSG00000168778	12	123224110	T	TTA	chr12_123224110_T_TTA	33	0.202381	0.621301	0.121813	0.245472	INDEL	136	168	0.66381	ENSG00000168778	ENSG00000168778	3.321	rs147637276
QTS000001	ftp://ftp.ebi.ac.uk/pub/databases/spot/eQTL/sumstats/QTS000001/QTD000001/QTD000001.all.tsv.gz	ENSG00000168778	12	123224110	T	TTA	chr12_123224110_T_TTA	33	0.202381	0.621301	0.121813	0.245472	INDEL	136	168	0.66381	ENSG00000168778	ENSG00000168778	3.321	rs771091506
QTS000001	ftp://ftp.ebi.ac.uk/pub/databases/spot/eQTL/sumstats/QTS000001/QTD000001/QTD000001.all.tsv.gz	ENSG00000178882	12	123224110	T	TTA	chr12_123224110_T_TTA	33	0.202381	0.553712	-0.0583654	0.0980738	INDEL	136	168	0.66381	ENSG00000178882	ENSG00000178882	6.418	rs147637276
QTS000001	ftp://ftp.ebi.ac.uk/pub/databases/spot/eQTL/sumstats/QTS000001/QTD000001/QTD000001.all.tsv.gz	ENSG00000178882	12	123224110	T	TTA	chr12_123224110_T_TTA	33	0.202381	0.553712	-0.0583654	0.0980738	INDEL	136	168	0.66381	ENSG00000178882	ENSG00000178882	6.418	rs771091506
QTS000001	ftp://ftp.ebi.ac.uk/pub/databases/spot/eQTL/sumstats/QTS000001/QTD000001/QTD000001.all.tsv.gz	ENSG00000179195	12	123224110	T	TTA	chr12_123224110_T_TTA	33	0.202381	0.76187	-0.0630928	0.207387	INDEL	136	168	0.66381	ENSG00000179195	ENSG00000179195	40.258	rs147637276
QTS000001	ftp://ftp.ebi.ac.uk/pub/databases/spot/eQTL/sumstats/QTS000001/QTD000001/QTD000001.all.tsv.gz	ENSG00000179195	12	123224110	T	TTA	chr12_123224110_T_TTA	33	0.202381	0.76187	-0.0630928	0.207387	INDEL	136	168	0.66381	ENSG00000179195	ENSG00000179195	40.258	rs771091506
QTS000001	ftp://ftp.ebi.ac.uk/pub/databases/spot/eQTL/sumstats/QTS000001/QTD000001/QTD000001.all.tsv.gz	ENSG00000182196	12	123224110	T	TTA	chr12_123224110_T_TTA	33	0.202381	0.280709	-0.120305	0.11065	INDEL	136	168	0.66381	ENSG00000182196	ENSG00000182196	0.876	rs147637276
QTS000001	ftp://ftp.ebi.ac.uk/pub/databases/spot/eQTL/sumstats/QTS000001/QTD000001/QTD000001.all.tsv.gz	ENSG00000182196	12	123224110	T	TTA	chr12_123224110_T_TTA	33	0.202381	0.280709	-0.120305	0.11065	INDEL	136	168	0.66381	ENSG00000182196	ENSG00000182196	0.876	rs771091506
QTS000001	ftp://ftp.ebi.ac.uk/pub/databases/spot/eQTL/sumstats/QTS000001/QTD000001/QTD000001.all.tsv.gz	ENSG00000183955	12	123224110	T	TTA	chr12_123224110_T_TTA	33	0.202381	0.0833431	-0.371343	0.211343	INDEL	136	168	0.66381	ENSG00000183955	ENSG00000183955	43.695	rs147637276
QTS000001	ftp://ftp.ebi.ac.uk/pub/databases/spot/eQTL/sumstats/QTS000001/QTD000001/QTD000001.all.tsv.gz	ENSG00000183955	12	123224110	T	TTA	chr12_123224110_T_TTA	33	0.202381	0.0833431	-0.371343	0.211343	INDEL	136	168	0.66381	ENSG00000183955	ENSG00000183955	43.695	rs771091506
QTS000001	ftp://ftp.ebi.ac.uk/pub/databases/spot/eQTL/sumstats/QTS000001/QTD000001/QTD000001.all.tsv.gz	ENSG00000184047	12	123224110	T	TTA	chr12_123224110_T_TTA	33	0.202381	0.539364	0.0916312	0.148547	INDEL	136	168	0.66381	ENSG00000184047	ENSG00000184047	1.1	rs147637276
QTS000001	ftp://ftp.ebi.ac.uk/pub/databases/spot/eQTL/sumstats/QTS000001/QTD000001/QTD000001.all.tsv.gz	ENSG00000184047	12	123224110	T	TTA	chr12_123224110_T_TTA	33	0.202381	0.539364	0.0916312	0.148547	INDEL	136	168	0.66381	ENSG00000184047	ENSG00000184047	1.1	rs771091506
QTS000001	ftp://ftp.ebi.ac.uk/pub/databases/spot/eQTL/sumstats/QTS000001/QTD000001/QTD000001.all.tsv.gz	ENSG00000184209	12	123224110	T	TTA	chr12_123224110_T_TTA	33	0.202381	0.344966	0.135211	0.14219	INDEL	136	168	0.66381	ENSG00000184209	ENSG00000184209	12.198	rs147637276
QTS000001	ftp://ftp.ebi.ac.uk/pub/databases/spot/eQTL/sumstats/QTS000001/QTD000001/QTD000001.all.tsv.gz	ENSG00000184209	12	123224110	T	TTA	chr12_123224110_T_TTA	33	0.202381	0.344966	0.135211	0.14219	INDEL	136	168	0.66381	ENSG00000184209	ENSG00000184209	12.198	rs771091506
QTS000001	ftp://ftp.ebi.ac.uk/pub/databases/spot/eQTL/sumstats/QTS000001/QTD000001/QTD000001.all.tsv.gz	ENSG00000184445	12	123224110	T	TTA	chr12_123224110_T_TTA	33	0.202381	0.655971	-0.0515908	0.115307	INDEL	136	168	0.66381	ENSG00000184445	ENSG00000184445	17.833	rs147637276
QTS000001	ftp://ftp.ebi.ac.uk/pub/databases/spot/eQTL/sumstats/QTS000001/QTD000001/QTD000001.all.tsv.gz	ENSG00000184445	12	123224110	T	TTA	chr12_123224110_T_TTA	33	0.202381	0.655971	-0.0515908	0.115307	INDEL	136	168	0.66381	ENSG00000184445	ENSG00000184445	17.833	rs771091506
QTS000001	ftp://ftp.ebi.ac.uk/pub/databases/spot/eQTL/sumstats/QTS000001/QTD000001/QTD000001.all.tsv.gz	ENSG00000185344	12	123224110	T	TTA	chr12_123224110_T_TTA	33	0.202381	0.430472	-0.1517	0.191289	INDEL	136	168	0.66381	ENSG00000185344	ENSG00000185344	8.206	rs147637276
QTS000001	ftp://ftp.ebi.ac.uk/pub/databases/spot/eQTL/sumstats/QTS000001/QTD000001/QTD000001.all.tsv.gz	ENSG00000185344	12	123224110	T	TTA	chr12_123224110_T_TTA	33	0.202381	0.430472	-0.1517	0.191289	INDEL	136	168	0.66381	ENSG00000185344	ENSG00000185344	8.206	rs771091506
QTS000001	ftp://ftp.ebi.ac.uk/pub/databases/spot/eQTL/sumstats/QTS000001/QTD000001/QTD000001.all.tsv.gz	ENSG00000188026	12	123224110	T	TTA	chr12_123224110_T_TTA	33	0.202381	0.365164	0.217466	0.238559	INDEL	136	168	0.66381	ENSG00000188026	ENSG00000188026	4.52	rs147637276
QTS000001	ftp://ftp.ebi.ac.uk/pub/databases/spot/eQTL/sumstats/QTS000001/QTD000001/QTD000001.all.tsv.gz	ENSG00000188026	12	123224110	T	TTA	chr12_123224110_T_TTA	33	0.202381	0.365164	0.217466	0.238559	INDEL	136	168	0.66381	ENSG00000188026	ENSG00000188026	4.52	rs771091506
QTS000001	ftp://ftp.ebi.ac.uk/pub/databases/spot/eQTL/sumstats/QTS000001/QTD000001/QTD000001.all.tsv.gz	ENSG00000250091	12	123224110	T	TTA	chr12_123224110_T_TTA	33	0.202381	0.870179	0.0327902	0.19989	INDEL	136	168	0.66381	ENSG00000250091	ENSG00000250091	0.542	rs147637276
QTS000001	ftp://ftp.ebi.ac.uk/pub/databases/spot/eQTL/sumstats/QTS000001/QTD000001/QTD000001.all.tsv.gz	ENSG00000250091	12	123224110	T	TTA	chr12_123224110_T_TTA	33	0.202381	0.870179	0.0327902	0.19989	INDEL	136	168	0.66381	ENSG00000250091	ENSG00000250091	0.542	rs771091506
QTS000001	ftp://ftp.ebi.ac.uk/pub/databases/spot/eQTL/sumstats/QTS000001/QTD000001/QTD000001.all.tsv.gz	ENSG00000256092	12	123224110	T	TTA	chr12_123224110_T_TTA	33	0.202381	0.85114	-0.0292471	0.155264	INDEL	136	168	0.66381	ENSG00000256092	ENSG00000256092	1.05	rs147637276
QTS000001	ftp://ftp.ebi.ac.uk/pub/databases/spot/eQTL/sumstats/QTS000001/QTD000001/QTD000001.all.tsv.gz	ENSG00000256092	12	123224110	T	TTA	chr12_123224110_T_TTA	33	0.202381	0.85114	-0.0292471	0.155264	INDEL	136	168	0.66381	ENSG00000256092	ENSG00000256092	1.05	rs771091506
QTS000001	ftp://ftp.ebi.ac.uk/pub/databases/spot/eQTL/sumstats/QTS000001/QTD000001/QTD000001.all.tsv.gz	ENSG00000256152	12	123224110	T	TTA	chr12_123224110_T_TTA	33	0.202381	0.868464	0.0269414	0.162076	INDEL	136	168	0.66381	ENSG00000256152	ENSG00000256152	0.535	rs147637276
QTS000001	ftp://ftp.ebi.ac.uk/pub/databases/spot/eQTL/sumstats/QTS000001/QTD000001/QTD000001.all.tsv.gz	ENSG00000256152	12	123224110	T	TTA	chr12_123224110_T_TTA	33	0.202381	0.868464	0.0269414	0.162076	INDEL	136	168	0.66381	ENSG00000256152	ENSG00000256152	0.535	rs771091506
QTS000001	ftp://ftp.ebi.ac.uk/pub/databases/spot/eQTL/sumstats/QTS000001/QTD000001/QTD000001.all.tsv.gz	ENSG00000269938	12	123224110	T	TTA	chr12_123224110_T_TTA	33	0.202381	0.16268	0.229116	0.162356	INDEL	136	168	0.66381	ENSG00000269938	ENSG00000269938	0.484	rs147637276
QTS000001	ftp://ftp.ebi.ac.uk/pub/databases/spot/eQTL/sumstats/QTS000001/QTD000001/QTD000001.all.tsv.gz	ENSG00000269938	12	123224110	T	TTA	chr12_123224110_T_TTA	33	0.202381	0.16268	0.229116	0.162356	INDEL	136	168	0.66381	ENSG00000269938	ENSG00000269938	0.484	rs771091506
QTS000001	ftp://ftp.ebi.ac.uk/pub/databases/spot/eQTL/sumstats/QTS000001/QTD000001/QTD000001.all.tsv.gz	ENSG00000269997	12	123224110	T	TTA	chr12_123224110_T_TTA	33	0.202381	0.473358	-0.147845	0.205061	INDEL	136	168	0.66381	ENSG00000269997	ENSG00000269997	0.58	rs147637276
QTS000001	ftp://ftp.ebi.ac.uk/pub/databases/spot/eQTL/sumstats/QTS000001/QTD000001/QTD000001.all.tsv.gz	ENSG00000269997	12	123224110	T	TTA	chr12_123224110_T_TTA	33	0.202381	0.473358	-0.147845	0.205061	INDEL	136	168	0.66381	ENSG00000269997	ENSG00000269997	0.58	rs771091506
QTS000001	ftp://ftp.ebi.ac.uk/pub/databases/spot/eQTL/sumstats/QTS000001/QTD000001/QTD000001.all.tsv.gz	ENSG00000270048	12	123224110	T	TTA	chr12_123224110_T_TTA	33	0.202381	0.893936	0.0274134	0.204855	INDEL	136	168	0.66381	ENSG00000270048	ENSG00000270048	0.511	rs147637276
QTS000001	ftp://ftp.ebi.ac.uk/pub/databases/spot/eQTL/sumstats/QTS000001/QTD000001/QTD000001.all.tsv.gz	ENSG00000270048	12	123224110	T	TTA	chr12_123224110_T_TTA	33	0.202381	0.893936	0.0274134	0.204855	INDEL	136	168	0.66381	ENSG00000270048	ENSG00000270048	0.511	rs771091506
QTS000001	ftp://ftp.ebi.ac.uk/pub/databases/spot/eQTL/sumstats/QTS000001/QTD000001/QTD000001.all.tsv.gz	ENSG00000270061	12	123224110	T	TTA	chr12_123224110_T_TTA	33	0.202381	0.0261573	0.453754	0.199647	INDEL	136	168	0.66381	ENSG00000270061	ENSG00000270061	0.787	rs147637276
QTS000001	ftp://ftp.ebi.ac.uk/pub/databases/spot/eQTL/sumstats/QTS000001/QTD000001/QTD000001.all.tsv.gz	ENSG00000270061	12	123224110	T	TTA	chr12_123224110_T_TTA	33	0.202381	0.0261573	0.453754	0.199647	INDEL	136	168	0.66381	ENSG00000270061	ENSG00000270061	0.787	rs771091506
QTS000001	ftp://ftp.ebi.ac.uk/pub/databases/spot/eQTL/sumstats/QTS000001/QTD000001/QTD000001.all.tsv.gz	ENSG00000270095	12	123224110	T	TTA	chr12_123224110_T_TTA	33	0.202381	0.275962	-0.198872	0.1811	INDEL	136	168	0.66381	ENSG00000270095	ENSG00000270095	0	rs147637276
QTS000001	ftp://ftp.ebi.ac.uk/pub/databases/spot/eQTL/sumstats/QTS000001/QTD000001/QTD000001.all.tsv.gz	ENSG00000270095	12	123224110	T	TTA	chr12_123224110_T_TTA	33	0.202381	0.275962	-0.198872	0.1811	INDEL	136	168	0.66381	ENSG00000270095	ENSG00000270095	0	rs771091506
QTS000001	ftp://ftp.ebi.ac.uk/pub/databases/spot/eQTL/sumstats/QTS000001/QTD000001/QTD000001.all.tsv.gz	ENSG00000270130	12	123224110	T	TTA	chr12_123224110_T_TTA	33	0.202381	0.579116	0.093265	0.167347	INDEL	136	168	0.66381	ENSG00000270130	ENSG00000270130	0.404	rs147637276
QTS000001	ftp://ftp.ebi.ac.uk/pub/databases/spot/eQTL/sumstats/QTS000001/QTD000001/QTD000001.all.tsv.gz	ENSG00000270130	12	123224110	T	TTA	chr12_123224110_T_TTA	33	0.202381	0.579116	0.093265	0.167347	INDEL	136	168	0.66381	ENSG00000270130	ENSG00000270130	0.404	rs771091506
QTS000001	ftp://ftp.ebi.ac.uk/pub/databases/spot/eQTL/sumstats/QTS000001/QTD000001/QTD000001.all.tsv.gz	ENSG00000274191	12	123224110	T	TTA	chr12_123224110_T_TTA	33	0.202381	0.724918	-0.055546	0.157207	INDEL	136	168	0.66381	ENSG00000274191	ENSG00000274191	0.434	rs147637276
QTS000001	ftp://ftp.ebi.ac.uk/pub/databases/spot/eQTL/sumstats/QTS000001/QTD000001/QTD000001.all.tsv.gz	ENSG00000274191	12	123224110	T	TTA	chr12_123224110_T_TTA	33	0.202381	0.724918	-0.055546	0.157207	INDEL	136	168	0.66381	ENSG00000274191	ENSG00000274191	0.434	rs771091506
QTS000001	ftp://ftp.ebi.ac.uk/pub/databases/spot/eQTL/sumstats/QTS000001/QTD000001/QTD000001.all.tsv.gz	ENSG00000274427	12	123224110	T	TTA	chr12_123224110_T_TTA	33	0.202381	0.064001	0.405909	0.215636	INDEL	136	168	0.66381	ENSG00000274427	ENSG00000274427	0.695	rs147637276
QTS000001	ftp://ftp.ebi.ac.uk/pub/databases/spot/eQTL/sumstats/QTS000001/QTD000001/QTD000001.all.tsv.gz	ENSG00000274427	12	123224110	T	TTA	chr12_123224110_T_TTA	33	0.202381	0.064001	0.405909	0.215636	INDEL	136	168	0.66381	ENSG00000274427	ENSG00000274427	0.695	rs771091506
QTS000001	ftp://ftp.ebi.ac.uk/pub/databases/spot/eQTL/sumstats/QTS000001/QTD000001/QTD000001.all.tsv.gz	ENSG00000278112	12	123224110	T	TTA	chr12_123224110_T_TTA	33	0.202381	0.655266	-0.0769377	0.171581	INDEL	136	168	0.66381	ENSG00000278112	ENSG00000278112	1.246	rs147637276
QTS000001	ftp://ftp.ebi.ac.uk/pub/databases/spot/eQTL/sumstats/QTS000001/QTD000001/QTD000001.all.tsv.gz	ENSG00000278112	12	123224110	T	TTA	chr12_123224110_T_TTA	33	0.202381	0.655266	-0.0769377	0.171581	INDEL	136	168	0.66381	ENSG00000278112	ENSG00000278112	1.246	rs771091506
QTS000001	ftp://ftp.ebi.ac.uk/pub/databases/spot/eQTL/sumstats/QTS000001/QTD000001/QTD000001.all.tsv.gz	ENSG00000033030	12	123224130	AT	A	chr12_123224130_AT_A	6	0.0357143	0.0951362	-0.431298	0.254887	INDEL	6	168	0.53311	ENSG00000033030	ENSG00000033030	14.952	rs1387642054
QTS000001	ftp://ftp.ebi.ac.uk/pub/databases/spot/eQTL/sumstats/QTS000001/QTD000001/QTD000001.all.tsv.gz	ENSG00000033030	12	123224130	ATT	A	chr12_123224130_ATT_A	35	0.25	0.673775	0.0399704	0.0945434	INDEL	126	168	0.73947	ENSG00000033030	ENSG00000033030	14.952	rs1156810609
QTS000001	ftp://ftp.ebi.ac.uk/pub/databases/spot/eQTL/sumstats/QTS000001/QTD000001/QTD000001.all.tsv.gz	ENSG00000051825	12	123224130	AT	A	chr12_123224130_AT_A	6	0.0357143	0.582445	0.114378	0.207049	INDEL	6	168	0.53311	ENSG00000051825	ENSG00000051825	9.203	rs1387642054
QTS000001	ftp://ftp.ebi.ac.uk/pub/databases/spot/eQTL/sumstats/QTS000001/QTD000001/QTD000001.all.tsv.gz	ENSG00000051825	12	123224130	ATT	A	chr12_123224130_ATT_A	35	0.25	0.627606	0.0367348	0.0753879	INDEL	126	168	0.73947	ENSG00000051825	ENSG00000051825	9.203	rs1156810609
QTS000001	ftp://ftp.ebi.ac.uk/pub/databases/spot/eQTL/sumstats/QTS000001/QTD000001/QTD000001.all.tsv.gz	ENSG00000086598	12	123224130	AT	A	chr12_123224130_AT_A	6	0.0357143	0.306861	-0.276295	0.26839	INDEL	6	168	0.53311	ENSG00000086598	ENSG00000086598	248.645	rs1387642054
QTS000001	ftp://ftp.ebi.ac.uk/pub/databases/spot/eQTL/sumstats/QTS000001/QTD000001/QTD000001.all.tsv.gz	ENSG00000086598	12	123224130	ATT	A	chr12_123224130_ATT_A	35	0.25	0.860488	-0.0173588	0.0983998	INDEL	126	168	0.73947	ENSG00000086598	ENSG00000086598	248.645	rs1156810609
QTS000001	ftp://ftp.ebi.ac.uk/pub/databases/spot/eQTL/sumstats/QTS000001/QTD000001/QTD000001.all.tsv.gz	ENSG00000090975	12	123224130	AT	A	chr12_123224130_AT_A	6	0.0357143	0.824315	0.0908127	0.407517	INDEL	6	168	0.53311	ENSG00000090975	ENSG00000090975	1.37	rs1387642054
QTS000001	ftp://ftp.ebi.ac.uk/pub/databases/spot/eQTL/sumstats/QTS000001/QTD000001/QTD000001.all.tsv.gz	ENSG00000090975	12	123224130	ATT	A	chr12_123224130_ATT_A	35	0.25	0.162305	0.20659	0.146261	INDEL	126	168	0.73947	ENSG00000090975	ENSG00000090975	1.37	rs1156810609
QTS000001	ftp://ftp.ebi.ac.uk/pub/databases/spot/eQTL/sumstats/QTS000001/QTD000001/QTD000001.all.tsv.gz	ENSG00000111011	12	123224130	AT	A	chr12_123224130_AT_A	6	0.0357143	0.980002	-0.00724464	0.28797	INDEL	6	168	0.53311	ENSG00000111011	ENSG00000111011	25.343	rs1387642054
QTS000001	ftp://ftp.ebi.ac.uk/pub/databases/spot/eQTL/sumstats/QTS000001/QTD000001/QTD000001.all.tsv.gz	ENSG00000111011	12	123224130	ATT	A	chr12_123224130_ATT_A	35	0.25	0.970093	0.00394337	0.1048	INDEL	126	168	0.73947	ENSG00000111011	ENSG00000111011	25.343	rs1156810609
QTS000001	ftp://ftp.ebi.ac.uk/pub/databases/spot/eQTL/sumstats/QTS000001/QTD000001/QTD000001.all.tsv.gz	ENSG00000111325	12	123224130	AT	A	chr12_123224130_AT_A	6	0.0357143	0.837601	-0.0609025	0.29602	INDEL	6	168	0.53311	ENSG00000111325	ENSG00000111325	1.478	rs1387642054
QTS000001	ftp://ftp.ebi.ac.uk/pub/databases/spot/eQTL/sumstats/QTS000001/QTD000001/QTD000001.all.tsv.gz	ENSG00000111325	12	123224130	ATT	A	chr12_123224130_ATT_A	35	0.25	0.506717	-0.0716943	0.107417	INDEL	126	168	0.73947	ENSG00000111325	ENSG00000111325	1.478	rs1156810609
QTS000001	ftp://ftp.ebi.ac.uk/pub/databases/spot/eQTL/sumstats/QTS000001/QTD000001/QTD000001.all.tsv.gz	ENSG00000111328	12	123224130	AT	A	chr12_123224130_AT_A	6	0.0357143	0.233966	0.360975	0.300632	INDEL	6	168	0.53311	ENSG00000111328	ENSG00000111328	24.036	rs1387642054
QTS000001	ftp://ftp.ebi.ac.uk/pub/databases/spot/eQTL/sumstats/QTS000001/QTD000001/QTD000001.all.tsv.gz	ENSG00000111328	12	123224130	ATT	A	chr12_123224130_ATT_A	35	0.25	0.148958	0.15891	0.108878	INDEL	126	168	0.73947	ENSG00000111328	ENSG00000111328	24.036	rs1156810609
QTS000001	ftp://ftp.ebi.ac.uk/pub/databases/spot/eQTL/sumstats/QTS000001/QTD000001/QTD000001.all.tsv.gz	ENSG00000111358	12	123224130	AT	A	chr12_123224130_AT_A	6	0.0357143	0.572787	-0.200709	0.3542	INDEL	6	168	0.53311	ENSG00000111358	ENSG00000111358	36.335	rs1387642054
QTS000001	ftp://ftp.ebi.ac.uk/pub/databases/spot/eQTL/sumstats/QTS000001/QTD000001/QTD000001.all.tsv.gz	ENSG00000111358	12	123224130	ATT	A	chr12_123224130_ATT_A	35	0.25	0.791692	-0.0342395	0.129137	INDEL	126	168	0.73947	ENSG00000111358	ENSG00000111358	36.335	rs1156810609
QTS000001	ftp://ftp.ebi.ac.uk/pub/databases/spot/eQTL/sumstats/QTS000001/QTD000001/QTD000001.all.tsv.gz	ENSG00000111361	12	123224130	AT	A	chr12_123224130_AT_A	6	0.0357143	0.619466	-0.216701	0.434394	INDEL	6	168	0.53311	ENSG00000111361	ENSG00000111361	64.385	rs1387642054
QTS000001	ftp://ftp.ebi.ac.uk/pub/databases/spot/eQTL/sumstats/QTS000001/QTD000001/QTD000001.all.tsv.gz	ENSG00000111361	12	123224130	ATT	A	chr12_123224130_ATT_A	35	0.25	0.240795	0.185513	0.156791	INDEL	126	168	0.73947	ENSG00000111361	ENSG00000111361	64.385	rs1156810609
QTS000001	ftp://ftp.ebi.ac.uk/pub/databases/spot/eQTL/sumstats/QTS000001/QTD000001/QTD000001.all.tsv.gz	ENSG00000111364	12	123224130	AT	A	chr12_123224130_AT_A	6	0.0357143	0.625109	-0.157714	0.321326	INDEL	6	168	0.53311	ENSG00000111364	ENSG00000111364	14.053	rs1387642054
QTS000001	ftp://ftp.ebi.ac.uk/pub/databases/spot/eQTL/sumstats/QTS000001/QTD000001/QTD000001.all.tsv.gz	ENSG00000111364	12	123224130	ATT	A	chr12_123224130_ATT_A	35	0.25	0.146063	0.169585	0.115351	INDEL	126	168	0.73947	ENSG00000111364	ENSG00000111364	14.053	rs1156810609
QTS000001	ftp://ftp.ebi.ac.uk/pub/databases/spot/eQTL/sumstats/QTS000001/QTD000001/QTD000001.all.tsv.gz	ENSG00000119242	12	123224130	AT	A	chr12_123224130_AT_A	6	0.0357143	0.857401	-0.0825421	0.457658	INDEL	6	168	0.53311	ENSG00000119242	ENSG00000119242	13.844	rs1387642054
QTS000001	ftp://ftp.ebi.ac.uk/pub/databases/spot/eQTL/sumstats/QTS000001/QTD000001/QTD000001.all.tsv.gz	ENSG00000119242	12	123224130	ATT	A	chr12_123224130_ATT_A	35	0.25	0.739274	0.0556238	0.166459	INDEL	126	168	0.73947	ENSG00000119242	ENSG00000119242	13.844	rs1156810609
QTS000001	ftp://ftp.ebi.ac.uk/pub/databases/spot/eQTL/sumstats/QTS000001/QTD000001/QTD000001.all.tsv.gz	ENSG00000130779	12	123224130	AT	A	chr12_123224130_AT_A	6	0.0357143	0.728205	0.176584	0.506074	INDEL	6	168	0.53311	ENSG00000130779	ENSG00000130779	30.634	rs1387642054
QTS000001	ftp://ftp.ebi.ac.uk/pub/databases/spot/eQTL/sumstats/QTS000001/QTD000001/QTD000001.all.tsv.gz	ENSG00000130779	12	123224130	ATT	A	chr12_123224130_ATT_A	35	0.25	0.375635	-0.16344	0.183284	INDEL	126	168	0.73947	ENSG00000130779	ENSG00000130779	30.634	rs1156810609
QTS000001	ftp://ftp.ebi.ac.uk/pub/databases/spot/eQTL/sumstats/QTS000001/QTD000001/QTD000001.all.tsv.gz	ENSG00000130787	12	123224130	AT	A	chr12_123224130_AT_A	6	0.0357143	0.132049	-0.632715	0.415134	INDEL	6	168	0.53311	ENSG00000130787	ENSG00000130787	0.91	rs1387642054
QTS000001	ftp://ftp.ebi.ac.uk/pub/databases/spot/eQTL/sumstats/QTS000001/QTD000001/QTD000001.all.tsv.gz	ENSG00000130787	12	123224130	ATT	A	chr12_123224130_ATT_A	35	0.25	0.462145	0.113132	0.152996	INDEL	126	168	0.73947	ENSG00000130787	ENSG00000130787	0.91	rs1156810609
QTS000001	ftp://ftp.ebi.ac.uk/pub/databases/spot/eQTL/sumstats/QTS000001/QTD000001/QTD000001.all.tsv.gz	ENSG00000130921	12	123224130	AT	A	chr12_123224130_AT_A	6	0.0357143	0.673721	-0.130102	0.30768	INDEL	6	168	0.53311	ENSG00000130921	ENSG00000130921	4.026	rs1387642054
QTS000001	ftp://ftp.ebi.ac.uk/pub/databases/spot/eQTL/sumstats/QTS000001/QTD000001/QTD000001.all.tsv.gz	ENSG00000130921	12	123224130	ATT	A	chr12_123224130_ATT_A	35	0.25	0.856017	0.0204149	0.112092	INDEL	126	168	0.73947	ENSG00000130921	ENSG00000130921	4.026	rs1156810609
QTS000001	ftp://ftp.ebi.ac.uk/pub/databases/spot/eQTL/sumstats/QTS000001/QTD000001/QTD000001.all.tsv.gz	ENSG00000139697	12	123224130	AT	A	chr12_123224130_AT_A	6	0.0357143	0.804626	0.121576	0.489598	INDEL	6	168	0.53311	ENSG00000139697	ENSG00000139697	33.665	rs1387642054
QTS000001	ftp://ftp.ebi.ac.uk/pub/databases/spot/eQTL/sumstats/QTS000001/QTD000001/QTD000001.all.tsv.gz	ENSG00000139697	12	123224130	ATT	A	chr12_123224130_ATT_A	35	0.25	0.669152	0.0763976	0.178021	INDEL	126	168	0.73947	ENSG00000139697	ENSG00000139697	33.665	rs1156810609
QTS000001	ftp://ftp.ebi.ac.uk/pub/databases/spot/eQTL/sumstats/QTS000001/QTD000001/QTD000001.all.tsv.gz	ENSG00000139719	12	123224130	AT	A	chr12_123224130_AT_A	6	0.0357143	0.817305	-0.0905644	0.390539	INDEL	6	168	0.53311	ENSG00000139719	ENSG00000139719	16.263	rs1387642054
QTS000001	ftp://ftp.ebi.ac.uk/pub/databases/spot/eQTL/sumstats/QTS000001/QTD000001/QTD000001.all.tsv.gz	ENSG00000139719	12	123224130	ATT	A	chr12_123224130_ATT_A	35	0.25	0.234477	-0.168784	0.140724	INDEL	126	168	0.73947	ENSG00000139719	ENSG00000139719	16.263	rs1156810609
QTS000001	ftp://ftp.ebi.ac.uk/pub/databases/spot/eQTL/sumstats/QTS000001/QTD000001/QTD000001.all.tsv.gz	ENSG00000139722	12	123224130	AT	A	chr12_123224130_AT_A	6	0.0357143	0.723867	-0.180941	0.510068	INDEL	6	168	0.53311	ENSG00000139722	ENSG00000139722	38.738	rs1387642054
QTS000001	ftp://ftp.ebi.ac.uk/pub/databases/spot/eQTL/sumstats/QTS000001/QTD000001/QTD000001.all.tsv.gz	ENSG00000139722	12	123224130	ATT	A	chr12_123224130_ATT_A	35	0.25	0.907779	-0.0215998	0.185779	INDEL	126	168	0.73947	ENSG00000139722	ENSG00000139722	38.738	rs1156810609
QTS000001	ftp://ftp.ebi.ac.uk/pub/databases/spot/eQTL/sumstats/QTS000001/QTD000001/QTD000001.all.tsv.gz	ENSG00000139726	12	123224130	AT	A	chr12_123224130_AT_A	6	0.0357143	0.233285	-0.397464	0.330535	INDEL	6	168	0.53311	ENSG00000139726	ENSG00000139726	74.743	rs1387642054
QTS000001	ftp://ftp.ebi.ac.uk/pub/databases/spot/eQTL/sumstats/QTS000001/QTD000001/QTD000001.all.tsv.gz	ENSG00000139726	12	123224130	ATT	A	chr12_123224130_ATT_A	35	0.25	0.937995	0.00948913	0.12154	INDEL	126	168	0.73947	ENSG00000139726	ENSG00000139726	74.743	rs1156810609
QTS000001	ftp://ftp.ebi.ac.uk/pub/databases/spot/eQTL/sumstats/QTS000001/QTD000001/QTD000001.all.tsv.gz	ENSG00000150967	12	123224130	AT	A	chr12_123224130_AT_A	6	0.0357143	0.318127	0.36273	0.360714	INDEL	6	168	0.53311	ENSG00000150967	ENSG00000150967	1.43	rs1387642054
QTS000001	ftp://ftp.ebi.ac.uk/pub/databases/spot/eQTL/sumstats/QTS000001/QTD000001/QTD000001.all.tsv.gz	ENSG00000150967	12	123224130	ATT	A	chr12_123224130_ATT_A	35	0.25	0.282675	-0.141978	0.131123	INDEL	126	168	0.73947	ENSG00000150967	ENSG00000150967	1.43	rs1156810609
QTS000001	ftp://ftp.ebi.ac.uk/pub/databases/spot/eQTL/sumstats/QTS000001/QTD000001/QTD000001.all.tsv.gz	ENSG00000150977	12	123224130	AT	A	chr12_123224130_AT_A	6	0.0357143	0.0553414	0.744927	0.382177	INDEL	6	168	0.53311	ENSG00000150977	ENSG00000150977	126.39	rs1387642054
QTS000001	ftp://ftp.ebi.ac.uk/pub/databases/spot/eQTL/sumstats/QTS000001/QTD000001/QTD000001.all.tsv.gz	ENSG00000150977	12	123224130	ATT	A	chr12_123224130_ATT_A	35	0.25	0.174592	-0.19335	0.140954	INDEL	126	168	0.73947	ENSG00000150977	ENSG00000150977	126.39	rs1156810609
QTS000001	ftp://ftp.ebi.ac.uk/pub/databases/spot/eQTL/sumstats/QTS000001/QTD000001/QTD000001.all.tsv.gz	ENSG00000168778	12	123224130	AT	A	chr12_123224130_AT_A	6	0.0357143	0.96266	0.0250414	0.532956	INDEL	6	168	0.53311	ENSG00000168778	ENSG00000168778	3.321	rs1387642054
QTS000001	ftp://ftp.ebi.ac.uk/pub/databases/spot/eQTL/sumstats/QTS000001/QTD000001/QTD000001.all.tsv.gz	ENSG00000168778	12	123224130	ATT	A	chr12_123224130_ATT_A	35	0.25	0.376771	0.171567	0.192858	INDEL	126	168	0.73947	ENSG00000168778	ENSG00000168778	3.321	rs1156810609
QTS000001	ftp://ftp.ebi.ac.uk/pub/databases/spot/eQTL/sumstats/QTS000001/QTD000001/QTD000001.all.tsv.gz	ENSG00000178882	12	123224130	AT	A	chr12_123224130_AT_A	6	0.0357143	0.767623	-0.063177	0.212966	INDEL	6	168	0.53311	ENSG00000178882	ENSG00000178882	6.418	rs1387642054
QTS000001	ftp://ftp.ebi.ac.uk/pub/databases/spot/eQTL/sumstats/QTS000001/QTD000001/QTD000001.all.tsv.gz	ENSG00000178882	12	123224130	ATT	A	chr12_123224130_ATT_A	35	0.25	0.528513	-0.0489868	0.0773294	INDEL	126	168	0.73947	ENSG00000178882	ENSG00000178882	6.418	rs1156810609
QTS000001	ftp://ftp.ebi.ac.uk/pub/databases/spot/eQTL/sumstats/QTS000001/QTD000001/QTD000001.all.tsv.gz	ENSG00000179195	12	123224130	AT	A	chr12_123224130_AT_A	6	0.0357143	0.967981	0.0181198	0.44977	INDEL	6	168	0.53311	ENSG00000179195	ENSG00000179195	40.258	rs1387642054
QTS000001	ftp://ftp.ebi.ac.uk/pub/databases/spot/eQTL/sumstats/QTS000001/QTD000001/QTD000001.all.tsv.gz	ENSG00000179195	12	123224130	ATT	A	chr12_123224130_ATT_A	35	0.25	0.973486	-0.00546002	0.163685	INDEL	126	168	0.73947	ENSG00000179195	ENSG00000179195	40.258	rs1156810609
QTS000001	ftp://ftp.ebi.ac.uk/pub/databases/spot/eQTL/sumstats/QTS000001/QTD000001/QTD000001.all.tsv.gz	ENSG00000182196	12	123224130	AT	A	chr12_123224130_AT_A	6	0.0357143	0.875714	0.0379619	0.241816	INDEL	6	168	0.53311	ENSG00000182196	ENSG00000182196	0.876	rs1387642054
QTS000001	ftp://ftp.ebi.ac.uk/pub/databases/spot/eQTL/sumstats/QTS000001/QTD000001/QTD000001.all.tsv.gz	ENSG00000182196	12	123224130	ATT	A	chr12_123224130_ATT_A	35	0.25	0.612728	-0.044674	0.0878552	INDEL	126	168	0.73947	ENSG00000182196	ENSG00000182196	0.876	rs1156810609
QTS000001	ftp://ftp.ebi.ac.uk/pub/databases/spot/eQTL/sumstats/QTS000001/QTD000001/QTD000001.all.tsv.gz	ENSG00000183955	12	123224130	AT	A	chr12_123224130_AT_A	6	0.0357143	0.475755	0.334473	0.466448	INDEL	6	168	0.53311	ENSG00000183955	ENSG00000183955	43.695	rs1387642054
QTS000001	ftp://ftp.ebi.ac.uk/pub/databases/spot/eQTL/sumstats/QTS000001/QTD000001/QTD000001.all.tsv.gz	ENSG00000183955	12	123224130	ATT	A	chr12_123224130_ATT_A	35	0.25	0.0601541	-0.317324	0.166047	INDEL	126	168	0.73947	ENSG00000183955	ENSG00000183955	43.695	rs1156810609
QTS000001	ftp://ftp.ebi.ac.uk/pub/databases/spot/eQTL/sumstats/QTS000001/QTD000001/QTD000001.all.tsv.gz	ENSG00000184047	12	123224130	AT	A	chr12_123224130_AT_A	6	0.0357143	0.806022	0.079546	0.322694	INDEL	6	168	0.53311	ENSG00000184047	ENSG00000184047	1.1	rs1387642054
QTS000001	ftp://ftp.ebi.ac.uk/pub/databases/spot/eQTL/sumstats/QTS000001/QTD000001/QTD000001.all.tsv.gz	ENSG00000184047	12	123224130	ATT	A	chr12_123224130_ATT_A	35	0.25	0.71465	0.0430911	0.117375	INDEL	126	168	0.73947	ENSG00000184047	ENSG00000184047	1.1	rs1156810609
QTS000001	ftp://ftp.ebi.ac.uk/pub/databases/spot/eQTL/sumstats/QTS000001/QTD000001/QTD000001.all.tsv.gz	ENSG00000184209	12	123224130	AT	A	chr12_123224130_AT_A	6	0.0357143	0.923544	-0.0298757	0.310164	INDEL	6	168	0.53311	ENSG00000184209	ENSG00000184209	12.198	rs1387642054
QTS000001	ftp://ftp.ebi.ac.uk/pub/databases/spot/eQTL/sumstats/QTS000001/QTD000001/QTD000001.all.tsv.gz	ENSG00000184209	12	123224130	ATT	A	chr12_123224130_ATT_A	35	0.25	0.401193	0.0948656	0.112306	INDEL	126	168	0.73947	ENSG00000184209	ENSG00000184209	12.198	rs1156810609
QTS000001	ftp://ftp.ebi.ac.uk/pub/databases/spot/eQTL/sumstats/QTS000001/QTD000001/QTD000001.all.tsv.gz	ENSG00000184445	12	123224130	AT	A	chr12_123224130_AT_A	6	0.0357143	0.874383	0.039706	0.250223	INDEL	6	168	0.53311	ENSG00000184445	ENSG00000184445	17.833	rs1387642054
QTS000001	ftp://ftp.ebi.ac.uk/pub/databases/spot/eQTL/sumstats/QTS000001/QTD000001/QTD000001.all.tsv.gz	ENSG00000184445	12	123224130	ATT	A	chr12_123224130_ATT_A	35	0.25	0.995359	-0.000531728	0.0910799	INDEL	126	168	0.73947	ENSG00000184445	ENSG00000184445	17.833	rs1156810609
QTS000001	ftp://ftp.ebi.ac.uk/pub/databases/spot/eQTL/sumstats/QTS000001/QTD000001/QTD000001.all.tsv.gz	ENSG00000185344	12	123224130	AT	A	chr12_123224130_AT_A	6	0.0357143	0.12259	0.639779	0.409286	INDEL	6	168	0.53311	ENSG00000185344	ENSG00000185344	8.206	rs1387642054
QTS000001	ftp://ftp.ebi.ac.uk/pub/databases/spot/eQTL/sumstats/QTS000001/QTD000001/QTD000001.all.tsv.gz	ENSG00000185344	12	123224130	ATT	A	chr12_123224130_ATT_A	35	0.25	0.361473	-0.138393	0.150647	INDEL	126	168	0.73947	ENSG00000185344	ENSG00000185344	8.206	rs1156810609
QTS000001	ftp://ftp.ebi.ac.uk/pub/databases/spot/eQTL/sumstats/QTS000001/QTD000001/QTD000001.all.tsv.gz	ENSG00000188026	12	123224130	AT	A	chr12_123224130_AT_A	6	0.0357143	0.151994	0.742241	0.512405	INDEL	6	168	0.53311	ENSG00000188026	ENSG00000188026	4.52	rs1387642054
QTS000001	ftp://ftp.ebi.ac.uk/pub/databases/spot/eQTL/sumstats/QTS000001/QTD000001/QTD000001.all.tsv.gz	ENSG00000188026	12	123224130	ATT	A	chr12_123224130_ATT_A	35	0.25	0.801513	0.0477479	0.189206	INDEL	126	168	0.73947	ENSG00000188026	ENSG00000188026	4.52	rs1156810609
QTS000001	ftp://ftp.ebi.ac.uk/pub/databases/spot/eQTL/sumstats/QTS000001/QTD000001/QTD000001.all.tsv.gz	ENSG00000250091	12	123224130	AT	A	chr12_123224130_AT_A	6	0.0357143	0.583274	-0.238319	0.43236	INDEL	6	168	0.53311	ENSG00000250091	ENSG00000250091	0.542	rs1387642054
QTS000001	ftp://ftp.ebi.ac.uk/pub/databases/spot/eQTL/sumstats/QTS000001/QTD000001/QTD000001.all.tsv.gz	ENSG00000250091	12	123224130	ATT	A	chr12_123224130_ATT_A	35	0.25	0.472342	0.113528	0.157101	INDEL	126	168	0.73947	ENSG00000250091	ENSG00000250091	0.542	rs1156810609
QTS000001	ftp://ftp.ebi.ac.uk/pub/databases/spot/eQTL/sumstats/QTS000001/QTD000001/QTD000001.all.tsv.gz	ENSG00000256092	12	123224130	AT	A	chr12_123224130_AT_A	6	0.0357143	0.520789	0.216595	0.335582	INDEL	6	168	0.53311	ENSG00000256092	ENSG00000256092	1.05	rs1387642054
QTS000001	ftp://ftp.ebi.ac.uk/pub/databases/spot/eQTL/sumstats/QTS000001/QTD000001/QTD000001.all.tsv.gz	ENSG00000256092	12	123224130	ATT	A	chr12_123224130_ATT_A	35	0.25	0.896001	0.0160691	0.122481	INDEL	126	168	0.73947	ENSG00000256092	ENSG00000256092	1.05	rs1156810609
QTS000001	ftp://ftp.ebi.ac.uk/pub/databases/spot/eQTL/sumstats/QTS000001/QTD000001/QTD000001.all.tsv.gz	ENSG00000256152	12	123224130	AT	A	chr12_123224130_AT_A	6	0.0357143	0.947334	-0.0232917	0.351329	INDEL	6	168	0.53311	ENSG00000256152	ENSG00000256152	0.535	rs1387642054
QTS000001	ftp://ftp.ebi.ac.uk/pub/databases/spot/eQTL/sumstats/QTS000001/QTD000001/QTD000001.all.tsv.gz	ENSG00000256152	12	123224130	ATT	A	chr12_123224130_ATT_A	35	0.25	0.403943	-0.10683	0.127214	INDEL	126	168	0.73947	ENSG00000256152	ENSG00000256152	0.535	rs1156810609
QTS000001	ftp://ftp.ebi.ac.uk/pub/databases/spot/eQTL/sumstats/QTS000001/QTD000001/QTD000001.all.tsv.gz	ENSG00000269938	12	123224130	AT	A	chr12_123224130_AT_A	6	0.0357143	0.74486	0.116527	0.356644	INDEL	6	168	0.53311	ENSG00000269938	ENSG00000269938	0.484	rs1387642054
QTS000001	ftp://ftp.ebi.ac.uk/pub/databases/spot/eQTL/sumstats/QTS000001/QTD000001/QTD000001.all.tsv.gz	ENSG00000269938	12	123224130	ATT	A	chr12_123224130_ATT_A	35	0.25	0.386866	0.112499	0.129185	INDEL	126	168	0.73947	ENSG00000269938	ENSG00000269938	0.484	rs1156810609
QTS000001	ftp://ftp.ebi.ac.uk/pub/databases/spot/eQTL/sumstats/QTS000001/QTD000001/QTD000001.all.tsv.gz	ENSG00000269997	12	123224130	AT	A	chr12_123224130_AT_A	6	0.0357143	0.0137904	1.07861	0.426788	INDEL	6	168	0.53311	ENSG00000269997	ENSG00000269997	0.58	rs1387642054
QTS000001	ftp://ftp.ebi.ac.uk/pub/databases/spot/eQTL/sumstats/QTS000001/QTD000001/QTD000001.all.tsv.gz	ENSG00000269997	12	123224130	ATT	A	chr12_123224130_ATT_A	35	0.25	0.118125	-0.252369	0.159482	INDEL	126	168	0.73947	ENSG00000269997	ENSG00000269997	0.58	rs1156810609
QTS000001	ftp://ftp.ebi.ac.uk/pub/databases/spot/eQTL/sumstats/QTS000001/QTD000001/QTD000001.all.tsv.gz	ENSG00000270048	12	123224130	AT	A	chr12_123224130_AT_A	6	0.0357143	0.908878	-0.0510044	0.444001	INDEL	6	168	0.53311	ENSG00000270048	ENSG00000270048	0.511	rs1387642054
QTS000001	ftp://ftp.ebi.ac.uk/pub/databases/spot/eQTL/sumstats/QTS000001/QTD000001/QTD000001.all.tsv.gz	ENSG00000270048	12	123224130	ATT	A	chr12_123224130_ATT_A	35	0.25	0.621255	0.0800606	0.161312	INDEL	126	168	0.73947	ENSG00000270048	ENSG00000270048	0.511	rs1156810609
QTS000001	ftp://ftp.ebi.ac.uk/pub/databases/spot/eQTL/sumstats/QTS000001/QTD000001/QTD000001.all.tsv.gz	ENSG00000270061	12	123224130	AT	A	chr12_123224130_AT_A	6	0.0357143	0.868258	0.0746728	0.448513	INDEL	6	168	0.53311	ENSG00000270061	ENSG00000270061	0.787	rs1387642054
QTS000001	ftp://ftp.ebi.ac.uk/pub/databases/spot/eQTL/sumstats/QTS000001/QTD000001/QTD000001.all.tsv.gz	ENSG00000270061	12	123224130	ATT	A	chr12_123224130_ATT_A	35	0.25	0.122922	0.25058	0.160448	INDEL	126	168	0.73947	ENSG00000270061	ENSG00000270061	0.787	rs1156810609
QTS000001	ftp://ftp.ebi.ac.uk/pub/databases/spot/eQTL/sumstats/QTS000001/QTD000001/QTD000001.all.tsv.gz	ENSG00000270095	12	123224130	AT	A	chr12_123224130_AT_A	6	0.0357143	0.656351	0.176677	0.395344	INDEL	6	168	0.53311	ENSG00000270095	ENSG00000270095	0	rs1387642054
QTS000001	ftp://ftp.ebi.ac.uk/pub/databases/spot/eQTL/sumstats/QTS000001/QTD000001/QTD000001.all.tsv.gz	ENSG00000270095	12	123224130	ATT	A	chr12_123224130_ATT_A	35	0.25	0.126033	-0.219362	0.141644	INDEL	126	168	0.73947	ENSG00000270095	ENSG00000270095	0	rs1156810609
QTS000001	ftp://ftp.ebi.ac.uk/pub/databases/spot/eQTL/sumstats/QTS000001/QTD000001/QTD000001.all.tsv.gz	ENSG00000270130	12	123224130	AT	A	chr12_123224130_AT_A	6	0.0357143	0.730775	-0.125482	0.363196	INDEL	6	168	0.53311	ENSG00000270130	ENSG00000270130	0.404	rs1387642054
QTS000001	ftp://ftp.ebi.ac.uk/pub/databases/spot/eQTL/sumstats/QTS000001/QTD000001/QTD000001.all.tsv.gz	ENSG00000270130	12	123224130	ATT	A	chr12_123224130_ATT_A	35	0.25	0.576256	0.0741165	0.13199	INDEL	126	168	0.73947	ENSG00000270130	ENSG00000270130	0.404	rs1156810609
QTS000001	ftp://ftp.ebi.ac.uk/pub/databases/spot/eQTL/sumstats/QTS000001/QTD000001/QTD000001.all.tsv.gz	ENSG00000274191	12	123224130	AT	A	chr12_123224130_AT_A	6	0.0357143	0.0647689	0.624312	0.33264	INDEL	6	168	0.53311	ENSG00000274191	ENSG00000274191	0.434	rs1387642054
QTS000001	ftp://ftp.ebi.ac.uk/pub/databases/spot/eQTL/sumstats/QTS000001/QTD000001/QTD000001.all.tsv.gz	ENSG00000274191	12	123224130	ATT	A	chr12_123224130_ATT_A	35	0.25	0.574573	-0.0698385	0.123824	INDEL	126	168	0.73947	ENSG00000274191	ENSG00000274191	0.434	rs1156810609
QTS000001	ftp://ftp.ebi.ac.uk/pub/databases/spot/eQTL/sumstats/QTS000001/QTD000001/QTD000001.all.tsv.gz	ENSG00000274427	12	123224130	AT	A	chr12_123224130_AT_A	6	0.0357143	0.774662	0.137643	0.478915	INDEL	6	168	0.53311	ENSG00000274427	ENSG00000274427	0.695	rs1387642054
QTS000001	ftp://ftp.ebi.ac.uk/pub/databases/spot/eQTL/sumstats/QTS000001/QTD000001/QTD000001.all.tsv.gz	ENSG00000274427	12	123224130	ATT	A	chr12_123224130_ATT_A	35	0.25	0.535666	0.108257	0.173907	INDEL	126	168	0.73947	ENSG00000274427	ENSG00000274427	0.695	rs1156810609
QTS000001	ftp://ftp.ebi.ac.uk/pub/databases/spot/eQTL/sumstats/QTS000001/QTD000001/QTD000001.all.tsv.gz	ENSG00000278112	12	123224130	AT	A	chr12_123224130_AT_A	6	0.0357143	0.48648	0.25965	0.371098	INDEL	6	168	0.53311	ENSG00000278112	ENSG00000278112	1.246	rs1387642054
QTS000001	ftp://ftp.ebi.ac.uk/pub/databases/spot/eQTL/sumstats/QTS000001/QTD000001/QTD000001.all.tsv.gz	ENSG00000278112	12	123224130	ATT	A	chr12_123224130_ATT_A	35	0.25	0.972282	-0.00472638	0.13553	INDEL	126	168	0.73947	ENSG00000278112	ENSG00000278112	1.246	rs1156810609
QTS000001	ftp://ftp.ebi.ac.uk/pub/databases/spot/eQTL/sumstats/QTS000001/QTD000001/QTD000001.all.tsv.gz	ENSG00000033030	12	123224862	C	T	chr12_123224862_C_T	36	0.255952	0.62774	0.0440687	0.0904738	SNP	125	168	0.79472	ENSG00000033030	ENSG00000033030	14.952	rs1790104
QTS000001	ftp://ftp.ebi.ac.uk/pub/databases/spot/eQTL/sumstats/QTS000001/QTD000001/QTD000001.all.tsv.gz	ENSG00000051825	12	123224862	C	T	chr12_123224862_C_T	36	0.255952	0.6179	0.0361621	0.0721662	SNP	125	168	0.79472	ENSG00000051825	ENSG00000051825	9.203	rs1790104
QTS000001	ftp://ftp.ebi.ac.uk/pub/databases/spot/eQTL/sumstats/QTS000001/QTD000001/QTD000001.all.tsv.gz	ENSG00000086598	12	123224862	C	T	chr12_123224862_C_T	36	0.255952	0.70213	-0.0361476	0.0941246	SNP	125	168	0.79472	ENSG00000086598	ENSG00000086598	248.645	rs1790104
QTS000001	ftp://ftp.ebi.ac.uk/pub/databases/spot/eQTL/sumstats/QTS000001/QTD000001/QTD000001.all.tsv.gz	ENSG00000090975	12	123224862	C	T	chr12_123224862_C_T	36	0.255952	0.134376	0.211671	0.13973	SNP	125	168	0.79472	ENSG00000090975	ENSG00000090975	1.37	rs1790104
QTS000001	ftp://ftp.ebi.ac.uk/pub/databases/spot/eQTL/sumstats/QTS000001/QTD000001/QTD000001.all.tsv.gz	ENSG00000111011	12	123224862	C	T	chr12_123224862_C_T	36	0.255952	0.861169	0.0176085	0.10031	SNP	125	168	0.79472	ENSG00000111011	ENSG00000111011	25.343	rs1790104
QTS000001	ftp://ftp.ebi.ac.uk/pub/databases/spot/eQTL/sumstats/QTS000001/QTD000001/QTD000001.all.tsv.gz	ENSG00000111325	12	123224862	C	T	chr12_123224862_C_T	36	0.255952	0.359831	-0.0945227	0.102538	SNP	125	168	0.79472	ENSG00000111325	ENSG00000111325	1.478	rs1790104
QTS000001	ftp://ftp.ebi.ac.uk/pub/databases/spot/eQTL/sumstats/QTS000001/QTD000001/QTD000001.all.tsv.gz	ENSG00000111328	12	123224862	C	T	chr12_123224862_C_T	36	0.255952	0.179657	0.14159	0.10445	SNP	125	168	0.79472	ENSG00000111328	ENSG00000111328	24.036	rs1790104
QTS000001	ftp://ftp.ebi.ac.uk/pub/databases/spot/eQTL/sumstats/QTS000001/QTD000001/QTD000001.all.tsv.gz	ENSG00000111358	12	123224862	C	T	chr12_123224862_C_T	36	0.255952	0.702157	-0.0474482	0.123562	SNP	125	168	0.79472	ENSG00000111358	ENSG00000111358	36.335	rs1790104
QTS000001	ftp://ftp.ebi.ac.uk/pub/databases/spot/eQTL/sumstats/QTS000001/QTD000001/QTD000001.all.tsv.gz	ENSG00000111361	12	123224862	C	T	chr12_123224862_C_T	36	0.255952	0.263667	0.169317	0.150244	SNP	125	168	0.79472	ENSG00000111361	ENSG00000111361	64.385	rs1790104
QTS000001	ftp://ftp.ebi.ac.uk/pub/databases/spot/eQTL/sumstats/QTS000001/QTD000001/QTD000001.all.tsv.gz	ENSG00000111364	12	123224862	C	T	chr12_123224862_C_T	36	0.255952	0.142064	0.163956	0.110398	SNP	125	168	0.79472	ENSG00000111364	ENSG00000111364	14.053	rs1790104
QTS000001	ftp://ftp.ebi.ac.uk/pub/databases/spot/eQTL/sumstats/QTS000001/QTD000001/QTD000001.all.tsv.gz	ENSG00000119242	12	123224862	C	T	chr12_123224862_C_T	36	0.255952	0.608595	0.0818897	0.159185	SNP	125	168	0.79472	ENSG00000119242	ENSG00000119242	13.844	rs1790104
QTS000001	ftp://ftp.ebi.ac.uk/pub/databases/spot/eQTL/sumstats/QTS000001/QTD000001/QTD000001.all.tsv.gz	ENSG00000130779	12	123224862	C	T	chr12_123224862_C_T	36	0.255952	0.461895	-0.130053	0.175781	SNP	125	168	0.79472	ENSG00000130779	ENSG00000130779	30.634	rs1790104
QTS000001	ftp://ftp.ebi.ac.uk/pub/databases/spot/eQTL/sumstats/QTS000001/QTD000001/QTD000001.all.tsv.gz	ENSG00000130787	12	123224862	C	T	chr12_123224862_C_T	36	0.255952	0.489479	0.101824	0.14654	SNP	125	168	0.79472	ENSG00000130787	ENSG00000130787	0.91	rs1790104
QTS000001	ftp://ftp.ebi.ac.uk/pub/databases/spot/eQTL/sumstats/QTS000001/QTD000001/QTD000001.all.tsv.gz	ENSG00000130921	12	123224862	C	T	chr12_123224862_C_T	36	0.255952	0.869572	0.0176873	0.107317	SNP	125	168	0.79472	ENSG00000130921	ENSG00000130921	4.026	rs1790104
QTS000001	ftp://ftp.ebi.ac.uk/pub/databases/spot/eQTL/sumstats/QTS000001/QTD000001/QTD000001.all.tsv.gz	ENSG00000139697	12	123224862	C	T	chr12_123224862_C_T	36	0.255952	0.762316	0.0517838	0.170544	SNP	125	168	0.79472	ENSG00000139697	ENSG00000139697	33.665	rs1790104
QTS000001	ftp://ftp.ebi.ac.uk/pub/databases/spot/eQTL/sumstats/QTS000001/QTD000001/QTD000001.all.tsv.gz	ENSG00000139719	12	123224862	C	T	chr12_123224862_C_T	36	0.255952	0.234367	-0.161625	0.134723	SNP	125	168	0.79472	ENSG00000139719	ENSG00000139719	16.263	rs1790104
QTS000001	ftp://ftp.ebi.ac.uk/pub/databases/spot/eQTL/sumstats/QTS000001/QTD000001/QTD000001.all.tsv.gz	ENSG00000139722	12	123224862	C	T	chr12_123224862_C_T	36	0.255952	0.979122	-0.00467171	0.177874	SNP	125	168	0.79472	ENSG00000139722	ENSG00000139722	38.738	rs1790104
QTS000001	ftp://ftp.ebi.ac.uk/pub/databases/spot/eQTL/sumstats/QTS000001/QTD000001/QTD000001.all.tsv.gz	ENSG00000139726	12	123224862	C	T	chr12_123224862_C_T	36	0.255952	0.94052	0.00871383	0.116358	SNP	125	168	0.79472	ENSG00000139726	ENSG00000139726	74.743	rs1790104
QTS000001	ftp://ftp.ebi.ac.uk/pub/databases/spot/eQTL/sumstats/QTS000001/QTD000001/QTD000001.all.tsv.gz	ENSG00000150967	12	123224862	C	T	chr12_123224862_C_T	36	0.255952	0.389503	-0.109037	0.125912	SNP	125	168	0.79472	ENSG00000150967	ENSG00000150967	1.43	rs1790104
QTS000001	ftp://ftp.ebi.ac.uk/pub/databases/spot/eQTL/sumstats/QTS000001/QTD000001/QTD000001.all.tsv.gz	ENSG00000150977	12	123224862	C	T	chr12_123224862_C_T	36	0.255952	0.250528	-0.156972	0.135459	SNP	125	168	0.79472	ENSG00000150977	ENSG00000150977	126.39	rs1790104
QTS000001	ftp://ftp.ebi.ac.uk/pub/databases/spot/eQTL/sumstats/QTS000001/QTD000001/QTD000001.all.tsv.gz	ENSG00000168778	12	123224862	C	T	chr12_123224862_C_T	36	0.255952	0.384936	0.161475	0.18467	SNP	125	168	0.79472	ENSG00000168778	ENSG00000168778	3.321	rs1790104
QTS000001	ftp://ftp.ebi.ac.uk/pub/databases/spot/eQTL/sumstats/QTS000001/QTD000001/QTD000001.all.tsv.gz	ENSG00000178882	12	123224862	C	T	chr12_123224862_C_T	36	0.255952	0.515531	-0.0483796	0.0740182	SNP	125	168	0.79472	ENSG00000178882	ENSG00000178882	6.418	rs1790104
QTS000001	ftp://ftp.ebi.ac.uk/pub/databases/spot/eQTL/sumstats/QTS000001/QTD000001/QTD000001.all.tsv.gz	ENSG00000179195	12	123224862	C	T	chr12_123224862_C_T	36	0.255952	0.92748	0.0143141	0.156697	SNP	125	168	0.79472	ENSG00000179195	ENSG00000179195	40.258	rs1790104
QTS000001	ftp://ftp.ebi.ac.uk/pub/databases/spot/eQTL/sumstats/QTS000001/QTD000001/QTD000001.all.tsv.gz	ENSG00000182196	12	123224862	C	T	chr12_123224862_C_T	36	0.255952	0.585351	-0.0460913	0.0840836	SNP	125	168	0.79472	ENSG00000182196	ENSG00000182196	0.876	rs1790104
QTS000001	ftp://ftp.ebi.ac.uk/pub/databases/spot/eQTL/sumstats/QTS000001/QTD000001/QTD000001.all.tsv.gz	ENSG00000183955	12	123224862	C	T	chr12_123224862_C_T	36	0.255952	0.0395236	-0.33188	0.158151	SNP	125	168	0.79472	ENSG00000183955	ENSG00000183955	43.695	rs1790104
QTS000001	ftp://ftp.ebi.ac.uk/pub/databases/spot/eQTL/sumstats/QTS000001/QTD000001/QTD000001.all.tsv.gz	ENSG00000184047	12	123224862	C	T	chr12_123224862_C_T	36	0.255952	0.864983	0.0191928	0.112456	SNP	125	168	0.79472	ENSG00000184047	ENSG00000184047	1.1	rs1790104
QTS000001	ftp://ftp.ebi.ac.uk/pub/databases/spot/eQTL/sumstats/QTS000001/QTD000001/QTD000001.all.tsv.gz	ENSG00000184209	12	123224862	C	T	chr12_123224862_C_T	36	0.255952	0.423136	0.0866755	0.107567	SNP	125	168	0.79472	ENSG00000184209	ENSG00000184209	12.198	rs1790104
QTS000001	ftp://ftp.ebi.ac.uk/pub/databases/spot/eQTL/sumstats/QTS000001/QTD000001/QTD000001.all.tsv.gz	ENSG00000184445	12	123224862	C	T	chr12_123224862_C_T	36	0.255952	0.959417	-0.0044531	0.0871946	SNP	125	168	0.79472	ENSG00000184445	ENSG00000184445	17.833	rs1790104
QTS000001	ftp://ftp.ebi.ac.uk/pub/databases/spot/eQTL/sumstats/QTS000001/QTD000001/QTD000001.all.tsv.gz	ENSG00000185344	12	123224862	C	T	chr12_123224862_C_T	36	0.255952	0.532763	-0.0907136	0.144691	SNP	125	168	0.79472	ENSG00000185344	ENSG00000185344	8.206	rs1790104
QTS000001	ftp://ftp.ebi.ac.uk/pub/databases/spot/eQTL/sumstats/QTS000001/QTD000001/QTD000001.all.tsv.gz	ENSG00000188026	12	123224862	C	T	chr12_123224862_C_T	36	0.255952	0.651653	0.0820514	0.180952	SNP	125	168	0.79472	ENSG00000188026	ENSG00000188026	4.52	rs1790104
QTS000001	ftp://ftp.ebi.ac.uk/pub/databases/spot/eQTL/sumstats/QTS000001/QTD000001/QTD000001.all.tsv.gz	ENSG00000250091	12	123224862	C	T	chr12_123224862_C_T	36	0.255952	0.513096	0.0989419	0.150499	SNP	125	168	0.79472	ENSG00000250091	ENSG00000250091	0.542	rs1790104
QTS000001	ftp://ftp.ebi.ac.uk/pub/databases/spot/eQTL/sumstats/QTS000001/QTD000001/QTD000001.all.tsv.gz	ENSG00000256092	12	123224862	C	T	chr12_123224862_C_T	36	0.255952	0.760276	0.0358998	0.117193	SNP	125	168	0.79472	ENSG00000256092	ENSG00000256092	1.05	rs1790104
QTS000001	ftp://ftp.ebi.ac.uk/pub/databases/spot/eQTL/sumstats/QTS000001/QTD000001/QTD000001.all.tsv.gz	ENSG00000256152	12	123224862	C	T	chr12_123224862_C_T	36	0.255952	0.561544	-0.0712358	0.12211	SNP	125	168	0.79472	ENSG00000256152	ENSG00000256152	0.535	rs1790104
QTS000001	ftp://ftp.ebi.ac.uk/pub/databases/spot/eQTL/sumstats/QTS000001/QTD000001/QTD000001.all.tsv.gz	ENSG00000269938	12	123224862	C	T	chr12_123224862_C_T	36	0.255952	0.275766	0.135435	0.123281	SNP	125	168	0.79472	ENSG00000269938	ENSG00000269938	0.484	rs1790104
QTS000001	ftp://ftp.ebi.ac.uk/pub/databases/spot/eQTL/sumstats/QTS000001/QTD000001/QTD000001.all.tsv.gz	ENSG00000269997	12	123224862	C	T	chr12_123224862_C_T	36	0.255952	0.142614	-0.226919	0.153008	SNP	125	168	0.79472	ENSG00000269997	ENSG00000269997	0.58	rs1790104
QTS000001	ftp://ftp.ebi.ac.uk/pub/databases/spot/eQTL/sumstats/QTS000001/QTD000001/QTD000001.all.tsv.gz	ENSG00000270048	12	123224862	C	T	chr12_123224862_C_T	36	0.255952	0.72879	0.0538142	0.154574	SNP	125	168	0.79472	ENSG00000270048	ENSG00000270048	0.511	rs1790104
QTS000001	ftp://ftp.ebi.ac.uk/pub/databases/spot/eQTL/sumstats/QTS000001/QTD000001/QTD000001.all.tsv.gz	ENSG00000270061	12	123224862	C	T	chr12_123224862_C_T	36	0.255952	0.118377	0.242798	0.153541	SNP	125	168	0.79472	ENSG00000270061	ENSG00000270061	0.787	rs1790104
QTS000001	ftp://ftp.ebi.ac.uk/pub/databases/spot/eQTL/sumstats/QTS000001/QTD000001/QTD000001.all.tsv.gz	ENSG00000270095	12	123224862	C	T	chr12_123224862_C_T	36	0.255952	0.101657	-0.224411	0.13527	SNP	125	168	0.79472	ENSG00000270095	ENSG00000270095	0	rs1790104
QTS000001	ftp://ftp.ebi.ac.uk/pub/databases/spot/eQTL/sumstats/QTS000001/QTD000001/QTD000001.all.tsv.gz	ENSG00000270130	12	123224862	C	T	chr12_123224862_C_T	36	0.255952	0.716817	0.0460828	0.126529	SNP	125	168	0.79472	ENSG00000270130	ENSG00000270130	0.404	rs1790104
QTS000001	ftp://ftp.ebi.ac.uk/pub/databases/spot/eQTL/sumstats/QTS000001/QTD000001/QTD000001.all.tsv.gz	ENSG00000274191	12	123224862	C	T	chr12_123224862_C_T	36	0.255952	0.625264	-0.0581905	0.11861	SNP	125	168	0.79472	ENSG00000274191	ENSG00000274191	0.434	rs1790104
QTS000001	ftp://ftp.ebi.ac.uk/pub/databases/spot/eQTL/sumstats/QTS000001/QTD000001/QTD000001.all.tsv.gz	ENSG00000274427	12	123224862	C	T	chr12_123224862_C_T	36	0.255952	0.542092	0.102018	0.166506	SNP	125	168	0.79472	ENSG00000274427	ENSG00000274427	0.695	rs1790104
QTS000001	ftp://ftp.ebi.ac.uk/pub/databases/spot/eQTL/sumstats/QTS000001/QTD000001/QTD000001.all.tsv.gz	ENSG00000278112	12	123224862	C	T	chr12_123224862_C_T	36	0.255952	0.923225	0.0125494	0.129744	SNP	125	168	0.79472	ENSG00000278112	ENSG00000278112	1.246	rs1790104
QTS000001	ftp://ftp.ebi.ac.uk/pub/databases/spot/eQTL/sumstats/QTS000001/QTD000001/QTD000001.all.tsv.gz	ENSG00000033030	12	123225237	AGT	A	chr12_123225237_AGT_A	6	0.0357143	0.488251	0.147304	0.211393	INDEL	6	168	0.96046	ENSG00000033030	ENSG00000033030	14.952	rs199934987
QTS000001	ftp://ftp.ebi.ac.uk/pub/databases/spot/eQTL/sumstats/QTS000001/QTD000001/QTD000001.all.tsv.gz	ENSG00000051825	12	123225237	AGT	A	chr12_123225237_AGT_A	6	0.0357143	0.465608	-0.123682	0.16857	INDEL	6	168	0.96046	ENSG00000051825	ENSG00000051825	9.203	rs199934987
QTS000001	ftp://ftp.ebi.ac.uk/pub/databases/spot/eQTL/sumstats/QTS000001/QTD000001/QTD000001.all.tsv.gz	ENSG00000086598	12	123225237	AGT	A	chr12_123225237_AGT_A	6	0.0357143	0.131464	0.331122	0.21692	INDEL	6	168	0.96046	ENSG00000086598	ENSG00000086598	248.645	rs199934987
QTS000001	ftp://ftp.ebi.ac.uk/pub/databases/spot/eQTL/sumstats/QTS000001/QTD000001/QTD000001.all.tsv.gz	ENSG00000090975	12	123225237	AGT	A	chr12_123225237_AGT_A	6	0.0357143	0.332718	-0.322101	0.330189	INDEL	6	168	0.96046	ENSG00000090975	ENSG00000090975	1.37	rs199934987
QTS000001	ftp://ftp.ebi.ac.uk/pub/databases/spot/eQTL/sumstats/QTS000001/QTD000001/QTD000001.all.tsv.gz	ENSG00000111011	12	123225237	AGT	A	chr12_123225237_AGT_A	6	0.0357143	0.204816	0.297108	0.232107	INDEL	6	168	0.96046	ENSG00000111011	ENSG00000111011	25.343	rs199934987
QTS000001	ftp://ftp.ebi.ac.uk/pub/databases/spot/eQTL/sumstats/QTS000001/QTD000001/QTD000001.all.tsv.gz	ENSG00000111325	12	123225237	AGT	A	chr12_123225237_AGT_A	6	0.0357143	0.336253	0.232268	0.23986	INDEL	6	168	0.96046	ENSG00000111325	ENSG00000111325	1.478	rs199934987
QTS000001	ftp://ftp.ebi.ac.uk/pub/databases/spot/eQTL/sumstats/QTS000001/QTD000001/QTD000001.all.tsv.gz	ENSG00000111328	12	123225237	AGT	A	chr12_123225237_AGT_A	6	0.0357143	0.887631	-0.0351279	0.247684	INDEL	6	168	0.96046	ENSG00000111328	ENSG00000111328	24.036	rs199934987
QTS000001	ftp://ftp.ebi.ac.uk/pub/databases/spot/eQTL/sumstats/QTS000001/QTD000001/QTD000001.all.tsv.gz	ENSG00000111358	12	123225237	AGT	A	chr12_123225237_AGT_A	6	0.0357143	0.853972	0.0534753	0.289458	INDEL	6	168	0.96046	ENSG00000111358	ENSG00000111358	36.335	rs199934987
QTS000001	ftp://ftp.ebi.ac.uk/pub/databases/spot/eQTL/sumstats/QTS000001/QTD000001/QTD000001.all.tsv.gz	ENSG00000111361	12	123225237	AGT	A	chr12_123225237_AGT_A	6	0.0357143	0.654818	-0.159126	0.354379	INDEL	6	168	0.96046	ENSG00000111361	ENSG00000111361	64.385	rs199934987
QTS000001	ftp://ftp.ebi.ac.uk/pub/databases/spot/eQTL/sumstats/QTS000001/QTD000001/QTD000001.all.tsv.gz	ENSG00000111364	12	123225237	AGT	A	chr12_123225237_AGT_A	6	0.0357143	0.697849	-0.102225	0.262217	INDEL	6	168	0.96046	ENSG00000111364	ENSG00000111364	14.053	rs199934987
QTS000001	ftp://ftp.ebi.ac.uk/pub/databases/spot/eQTL/sumstats/QTS000001/QTD000001/QTD000001.all.tsv.gz	ENSG00000119242	12	123225237	AGT	A	chr12_123225237_AGT_A	6	0.0357143	0.458409	-0.277251	0.371823	INDEL	6	168	0.96046	ENSG00000119242	ENSG00000119242	13.844	rs199934987
QTS000001	ftp://ftp.ebi.ac.uk/pub/databases/spot/eQTL/sumstats/QTS000001/QTD000001/QTD000001.all.tsv.gz	ENSG00000130779	12	123225237	AGT	A	chr12_123225237_AGT_A	6	0.0357143	0.744851	0.134866	0.412759	INDEL	6	168	0.96046	ENSG00000130779	ENSG00000130779	30.634	rs199934987
QTS000001	ftp://ftp.ebi.ac.uk/pub/databases/spot/eQTL/sumstats/QTS000001/QTD000001/QTD000001.all.tsv.gz	ENSG00000130787	12	123225237	AGT	A	chr12_123225237_AGT_A	6	0.0357143	0.976222	-0.0102964	0.344201	INDEL	6	168	0.96046	ENSG00000130787	ENSG00000130787	0.91	rs199934987
QTS000001	ftp://ftp.ebi.ac.uk/pub/databases/spot/eQTL/sumstats/QTS000001/QTD000001/QTD000001.all.tsv.gz	ENSG00000130921	12	123225237	AGT	A	chr12_123225237_AGT_A	6	0.0357143	0.748881	-0.080689	0.251057	INDEL	6	168	0.96046	ENSG00000130921	ENSG00000130921	4.026	rs199934987
QTS000001	ftp://ftp.ebi.ac.uk/pub/databases/spot/eQTL/sumstats/QTS000001/QTD000001/QTD000001.all.tsv.gz	ENSG00000139697	12	123225237	AGT	A	chr12_123225237_AGT_A	6	0.0357143	0.653128	0.180043	0.398868	INDEL	6	168	0.96046	ENSG00000139697	ENSG00000139697	33.665	rs199934987
QTS000001	ftp://ftp.ebi.ac.uk/pub/databases/spot/eQTL/sumstats/QTS000001/QTD000001/QTD000001.all.tsv.gz	ENSG00000139719	12	123225237	AGT	A	chr12_123225237_AGT_A	6	0.0357143	0.434882	0.249145	0.317203	INDEL	6	168	0.96046	ENSG00000139719	ENSG00000139719	16.263	rs199934987
QTS000001	ftp://ftp.ebi.ac.uk/pub/databases/spot/eQTL/sumstats/QTS000001/QTD000001/QTD000001.all.tsv.gz	ENSG00000139722	12	123225237	AGT	A	chr12_123225237_AGT_A	6	0.0357143	0.725971	-0.146391	0.415978	INDEL	6	168	0.96046	ENSG00000139722	ENSG00000139722	38.738	rs199934987
QTS000001	ftp://ftp.ebi.ac.uk/pub/databases/spot/eQTL/sumstats/QTS000001/QTD000001/QTD000001.all.tsv.gz	ENSG00000139726	12	123225237	AGT	A	chr12_123225237_AGT_A	6	0.0357143	0.80664	-0.0668931	0.272249	INDEL	6	168	0.96046	ENSG00000139726	ENSG00000139726	74.743	rs199934987
QTS000001	ftp://ftp.ebi.ac.uk/pub/databases/spot/eQTL/sumstats/QTS000001/QTD000001/QTD000001.all.tsv.gz	ENSG00000150967	12	123225237	AGT	A	chr12_123225237_AGT_A	6	0.0357143	0.480984	0.2092	0.295246	INDEL	6	168	0.96046	ENSG00000150967	ENSG00000150967	1.43	rs199934987
QTS000001	ftp://ftp.ebi.ac.uk/pub/databases/spot/eQTL/sumstats/QTS000001/QTD000001/QTD000001.all.tsv.gz	ENSG00000150977	12	123225237	AGT	A	chr12_123225237_AGT_A	6	0.0357143	0.887023	0.0456446	0.320092	INDEL	6	168	0.96046	ENSG00000150977	ENSG00000150977	126.39	rs199934987
QTS000001	ftp://ftp.ebi.ac.uk/pub/databases/spot/eQTL/sumstats/QTS000001/QTD000001/QTD000001.all.tsv.gz	ENSG00000168778	12	123225237	AGT	A	chr12_123225237_AGT_A	6	0.0357143	0.196513	-0.559986	0.429385	INDEL	6	168	0.96046	ENSG00000168778	ENSG00000168778	3.321	rs199934987
QTS000001	ftp://ftp.ebi.ac.uk/pub/databases/spot/eQTL/sumstats/QTS000001/QTD000001/QTD000001.all.tsv.gz	ENSG00000178882	12	123225237	AGT	A	chr12_123225237_AGT_A	6	0.0357143	0.644837	0.080336	0.17352	INDEL	6	168	0.96046	ENSG00000178882	ENSG00000178882	6.418	rs199934987
QTS000001	ftp://ftp.ebi.ac.uk/pub/databases/spot/eQTL/sumstats/QTS000001/QTD000001/QTD000001.all.tsv.gz	ENSG00000179195	12	123225237	AGT	A	chr12_123225237_AGT_A	6	0.0357143	0.55134	-0.219032	0.365852	INDEL	6	168	0.96046	ENSG00000179195	ENSG00000179195	40.258	rs199934987
QTS000001	ftp://ftp.ebi.ac.uk/pub/databases/spot/eQTL/sumstats/QTS000001/QTD000001/QTD000001.all.tsv.gz	ENSG00000182196	12	123225237	AGT	A	chr12_123225237_AGT_A	6	0.0357143	0.865036	-0.0336428	0.1972	INDEL	6	168	0.96046	ENSG00000182196	ENSG00000182196	0.876	rs199934987
QTS000001	ftp://ftp.ebi.ac.uk/pub/databases/spot/eQTL/sumstats/QTS000001/QTD000001/QTD000001.all.tsv.gz	ENSG00000183955	12	123225237	AGT	A	chr12_123225237_AGT_A	6	0.0357143	0.212189	0.475361	0.3775	INDEL	6	168	0.96046	ENSG00000183955	ENSG00000183955	43.695	rs199934987
QTS000001	ftp://ftp.ebi.ac.uk/pub/databases/spot/eQTL/sumstats/QTS000001/QTD000001/QTD000001.all.tsv.gz	ENSG00000184047	12	123225237	AGT	A	chr12_123225237_AGT_A	6	0.0357143	0.825831	0.058135	0.263187	INDEL	6	168	0.96046	ENSG00000184047	ENSG00000184047	1.1	rs199934987
QTS000001	ftp://ftp.ebi.ac.uk/pub/databases/spot/eQTL/sumstats/QTS000001/QTD000001/QTD000001.all.tsv.gz	ENSG00000184209	12	123225237	AGT	A	chr12_123225237_AGT_A	6	0.0357143	0.565712	-0.145648	0.252354	INDEL	6	168	0.96046	ENSG00000184209	ENSG00000184209	12.198	rs199934987
QTS000001	ftp://ftp.ebi.ac.uk/pub/databases/spot/eQTL/sumstats/QTS000001/QTD000001/QTD000001.all.tsv.gz	ENSG00000184445	12	123225237	AGT	A	chr12_123225237_AGT_A	6	0.0357143	0.841962	0.0408361	0.20404	INDEL	6	168	0.96046	ENSG00000184445	ENSG00000184445	17.833	rs199934987
QTS000001	ftp://ftp.ebi.ac.uk/pub/databases/spot/eQTL/sumstats/QTS000001/QTD000001/QTD000001.all.tsv.gz	ENSG00000185344	12	123225237	AGT	A	chr12_123225237_AGT_A	6	0.0357143	0.437974	-0.263807	0.338152	INDEL	6	168	0.96046	ENSG00000185344	ENSG00000185344	8.206	rs199934987
QTS000001	ftp://ftp.ebi.ac.uk/pub/databases/spot/eQTL/sumstats/QTS000001/QTD000001/QTD000001.all.tsv.gz	ENSG00000188026	12	123225237	AGT	A	chr12_123225237_AGT_A	6	0.0357143	0.588749	-0.229922	0.42328	INDEL	6	168	0.96046	ENSG00000188026	ENSG00000188026	4.52	rs199934987
QTS000001	ftp://ftp.ebi.ac.uk/pub/databases/spot/eQTL/sumstats/QTS000001/QTD000001/QTD000001.all.tsv.gz	ENSG00000250091	12	123225237	AGT	A	chr12_123225237_AGT_A	6	0.0357143	0.71279	-0.130489	0.353025	INDEL	6	168	0.96046	ENSG00000250091	ENSG00000250091	0.542	rs199934987
QTS000001	ftp://ftp.ebi.ac.uk/pub/databases/spot/eQTL/sumstats/QTS000001/QTD000001/QTD000001.all.tsv.gz	ENSG00000256092	12	123225237	AGT	A	chr12_123225237_AGT_A	6	0.0357143	0.107334	-0.439459	0.269353	INDEL	6	168	0.96046	ENSG00000256092	ENSG00000256092	1.05	rs199934987
QTS000001	ftp://ftp.ebi.ac.uk/pub/databases/spot/eQTL/sumstats/QTS000001/QTD000001/QTD000001.all.tsv.gz	ENSG00000256152	12	123225237	AGT	A	chr12_123225237_AGT_A	6	0.0357143	0.16937	0.392471	0.282603	INDEL	6	168	0.96046	ENSG00000256152	ENSG00000256152	0.535	rs199934987
QTS000001	ftp://ftp.ebi.ac.uk/pub/databases/spot/eQTL/sumstats/QTS000001/QTD000001/QTD000001.all.tsv.gz	ENSG00000269938	12	123225237	AGT	A	chr12_123225237_AGT_A	6	0.0357143	0.323352	-0.287482	0.289011	INDEL	6	168	0.96046	ENSG00000269938	ENSG00000269938	0.484	rs199934987
QTS000001	ftp://ftp.ebi.ac.uk/pub/databases/spot/eQTL/sumstats/QTS000001/QTD000001/QTD000001.all.tsv.gz	ENSG00000269997	12	123225237	AGT	A	chr12_123225237_AGT_A	6	0.0357143	0.918988	0.0371351	0.36378	INDEL	6	168	0.96046	ENSG00000269997	ENSG00000269997	0.58	rs199934987
QTS000001	ftp://ftp.ebi.ac.uk/pub/databases/spot/eQTL/sumstats/QTS000001/QTD000001/QTD000001.all.tsv.gz	ENSG00000270048	12	123225237	AGT	A	chr12_123225237_AGT_A	6	0.0357143	0.816143	0.0844867	0.361984	INDEL	6	168	0.96046	ENSG00000270048	ENSG00000270048	0.511	rs199934987
QTS000001	ftp://ftp.ebi.ac.uk/pub/databases/spot/eQTL/sumstats/QTS000001/QTD000001/QTD000001.all.tsv.gz	ENSG00000270061	12	123225237	AGT	A	chr12_123225237_AGT_A	6	0.0357143	0.81096	-0.087805	0.365693	INDEL	6	168	0.96046	ENSG00000270061	ENSG00000270061	0.787	rs199934987
QTS000001	ftp://ftp.ebi.ac.uk/pub/databases/spot/eQTL/sumstats/QTS000001/QTD000001/QTD000001.all.tsv.gz	ENSG00000270095	12	123225237	AGT	A	chr12_123225237_AGT_A	6	0.0357143	0.568517	0.184566	0.322113	INDEL	6	168	0.96046	ENSG00000270095	ENSG00000270095	0	rs199934987
QTS000001	ftp://ftp.ebi.ac.uk/pub/databases/spot/eQTL/sumstats/QTS000001/QTD000001/QTD000001.all.tsv.gz	ENSG00000270130	12	123225237	AGT	A	chr12_123225237_AGT_A	6	0.0357143	0.433291	0.232612	0.295125	INDEL	6	168	0.96046	ENSG00000270130	ENSG00000270130	0.404	rs199934987
QTS000001	ftp://ftp.ebi.ac.uk/pub/databases/spot/eQTL/sumstats/QTS000001/QTD000001/QTD000001.all.tsv.gz	ENSG00000274191	12	123225237	AGT	A	chr12_123225237_AGT_A	6	0.0357143	0.540358	-0.170665	0.277354	INDEL	6	168	0.96046	ENSG00000274191	ENSG00000274191	0.434	rs199934987
QTS000001	ftp://ftp.ebi.ac.uk/pub/databases/spot/eQTL/sumstats/QTS000001/QTD000001/QTD000001.all.tsv.gz	ENSG00000274427	12	123225237	AGT	A	chr12_123225237_AGT_A	6	0.0357143	0.0741466	0.692304	0.381809	INDEL	6	168	0.96046	ENSG00000274427	ENSG00000274427	0.695	rs199934987
QTS000001	ftp://ftp.ebi.ac.uk/pub/databases/spot/eQTL/sumstats/QTS000001/QTD000001/QTD000001.all.tsv.gz	ENSG00000278112	12	123225237	AGT	A	chr12_123225237_AGT_A	6	0.0357143	0.11856	-0.471562	0.298358	INDEL	6	168	0.96046	ENSG00000278112	ENSG00000278112	1.246	rs199934987
QTS000001	ftp://ftp.ebi.ac.uk/pub/databases/spot/eQTL/sumstats/QTS000001/QTD000001/QTD000001.all.tsv.gz	ENSG00000033030	12	123225242	AAGAC	A	chr12_123225242_AAGAC_A	6	0.0357143	0.488251	0.147304	0.211393	INDEL	6	168	0.96046	ENSG00000033030	ENSG00000033030	14.952	rs775043798
QTS000001	ftp://ftp.ebi.ac.uk/pub/databases/spot/eQTL/sumstats/QTS000001/QTD000001/QTD000001.all.tsv.gz	ENSG00000051825	12	123225242	AAGAC	A	chr12_123225242_AAGAC_A	6	0.0357143	0.465608	-0.123682	0.16857	INDEL	6	168	0.96046	ENSG00000051825	ENSG00000051825	9.203	rs775043798
QTS000001	ftp://ftp.ebi.ac.uk/pub/databases/spot/eQTL/sumstats/QTS000001/QTD000001/QTD000001.all.tsv.gz	ENSG00000086598	12	123225242	AAGAC	A	chr12_123225242_AAGAC_A	6	0.0357143	0.131464	0.331122	0.21692	INDEL	6	168	0.96046	ENSG00000086598	ENSG00000086598	248.645	rs775043798
QTS000001	ftp://ftp.ebi.ac.uk/pub/databases/spot/eQTL/sumstats/QTS000001/QTD000001/QTD000001.all.tsv.gz	ENSG00000090975	12	123225242	AAGAC	A	chr12_123225242_AAGAC_A	6	0.0357143	0.332718	-0.322101	0.330189	INDEL	6	168	0.96046	ENSG00000090975	ENSG00000090975	1.37	rs775043798
QTS000001	ftp://ftp.ebi.ac.uk/pub/databases/spot/eQTL/sumstats/QTS000001/QTD000001/QTD000001.all.tsv.gz	ENSG00000111011	12	123225242	AAGAC	A	chr12_123225242_AAGAC_A	6	0.0357143	0.204816	0.297108	0.232107	INDEL	6	168	0.96046	ENSG00000111011	ENSG00000111011	25.343	rs775043798
QTS000001	ftp://ftp.ebi.ac.uk/pub/databases/spot/eQTL/sumstats/QTS000001/QTD000001/QTD000001.all.tsv.gz	ENSG00000111325	12	123225242	AAGAC	A	chr12_123225242_AAGAC_A	6	0.0357143	0.336253	0.232268	0.23986	INDEL	6	168	0.96046	ENSG00000111325	ENSG00000111325	1.478	rs775043798
QTS000001	ftp://ftp.ebi.ac.uk/pub/databases/spot/eQTL/sumstats/QTS000001/QTD000001/QTD000001.all.tsv.gz	ENSG00000111328	12	123225242	AAGAC	A	chr12_123225242_AAGAC_A	6	0.0357143	0.887631	-0.0351279	0.247684	INDEL	6	168	0.96046	ENSG00000111328	ENSG00000111328	24.036	rs775043798
QTS000001	ftp://ftp.ebi.ac.uk/pub/databases/spot/eQTL/sumstats/QTS000001/QTD000001/QTD000001.all.tsv.gz	ENSG00000111358	12	123225242	AAGAC	A	chr12_123225242_AAGAC_A	6	0.0357143	0.853972	0.0534753	0.289458	INDEL	6	168	0.96046	ENSG00000111358	ENSG00000111358	36.335	rs775043798
QTS000001	ftp://ftp.ebi.ac.uk/pub/databases/spot/eQTL/sumstats/QTS000001/QTD000001/QTD000001.all.tsv.gz	ENSG00000111361	12	123225242	AAGAC	A	chr12_123225242_AAGAC_A	6	0.0357143	0.654818	-0.159126	0.354379	INDEL	6	168	0.96046	ENSG00000111361	ENSG00000111361	64.385	rs775043798
QTS000001	ftp://ftp.ebi.ac.uk/pub/databases/spot/eQTL/sumstats/QTS000001/QTD000001/QTD000001.all.tsv.gz	ENSG00000111364	12	123225242	AAGAC	A	chr12_123225242_AAGAC_A	6	0.0357143	0.697849	-0.102225	0.262217	INDEL	6	168	0.96046	ENSG00000111364	ENSG00000111364	14.053	rs775043798
QTS000001	ftp://ftp.ebi.ac.uk/pub/databases/spot/eQTL/sumstats/QTS000001/QTD000001/QTD000001.all.tsv.gz	ENSG00000119242	12	123225242	AAGAC	A	chr12_123225242_AAGAC_A	6	0.0357143	0.458409	-0.277251	0.371823	INDEL	6	168	0.96046	ENSG00000119242	ENSG00000119242	13.844	rs775043798
QTS000001	ftp://ftp.ebi.ac.uk/pub/databases/spot/eQTL/sumstats/QTS000001/QTD000001/QTD000001.all.tsv.gz	ENSG00000130779	12	123225242	AAGAC	A	chr12_123225242_AAGAC_A	6	0.0357143	0.744851	0.134866	0.412759	INDEL	6	168	0.96046	ENSG00000130779	ENSG00000130779	30.634	rs775043798
QTS000001	ftp://ftp.ebi.ac.uk/pub/databases/spot/eQTL/sumstats/QTS000001/QTD000001/QTD000001.all.tsv.gz	ENSG00000130787	12	123225242	AAGAC	A	chr12_123225242_AAGAC_A	6	0.0357143	0.976222	-0.0102964	0.344201	INDEL	6	168	0.96046	ENSG00000130787	ENSG00000130787	0.91	rs775043798
QTS000001	ftp://ftp.ebi.ac.uk/pub/databases/spot/eQTL/sumstats/QTS000001/QTD000001/QTD000001.all.tsv.gz	ENSG00000130921	12	123225242	AAGAC	A	chr12_123225242_AAGAC_A	6	0.0357143	0.748881	-0.080689	0.251057	INDEL	6	168	0.96046	ENSG00000130921	ENSG00000130921	4.026	rs775043798
QTS000001	ftp://ftp.ebi.ac.uk/pub/databases/spot/eQTL/sumstats/QTS000001/QTD000001/QTD000001.all.tsv.gz	ENSG00000139697	12	123225242	AAGAC	A	chr12_123225242_AAGAC_A	6	0.0357143	0.653128	0.180043	0.398868	INDEL	6	168	0.96046	ENSG00000139697	ENSG00000139697	33.665	rs775043798
QTS000001	ftp://ftp.ebi.ac.uk/pub/databases/spot/eQTL/sumstats/QTS000001/QTD000001/QTD000001.all.tsv.gz	ENSG00000139719	12	123225242	AAGAC	A	chr12_123225242_AAGAC_A	6	0.0357143	0.434882	0.249145	0.317203	INDEL	6	168	0.96046	ENSG00000139719	ENSG00000139719	16.263	rs775043798
QTS000001	ftp://ftp.ebi.ac.uk/pub/databases/spot/eQTL/sumstats/QTS000001/QTD000001/QTD000001.all.tsv.gz	ENSG00000139722	12	123225242	AAGAC	A	chr12_123225242_AAGAC_A	6	0.0357143	0.725971	-0.146391	0.415978	INDEL	6	168	0.96046	ENSG00000139722	ENSG00000139722	38.738	rs775043798
QTS000001	ftp://ftp.ebi.ac.uk/pub/databases/spot/eQTL/sumstats/QTS000001/QTD000001/QTD000001.all.tsv.gz	ENSG00000139726	12	123225242	AAGAC	A	chr12_123225242_AAGAC_A	6	0.0357143	0.80664	-0.0668931	0.272249	INDEL	6	168	0.96046	ENSG00000139726	ENSG00000139726	74.743	rs775043798
QTS000001	ftp://ftp.ebi.ac.uk/pub/databases/spot/eQTL/sumstats/QTS000001/QTD000001/QTD000001.all.tsv.gz	ENSG00000150967	12	123225242	AAGAC	A	chr12_123225242_AAGAC_A	6	0.0357143	0.480984	0.2092	0.295246	INDEL	6	168	0.96046	ENSG00000150967	ENSG00000150967	1.43	rs775043798
QTS000001	ftp://ftp.ebi.ac.uk/pub/databases/spot/eQTL/sumstats/QTS000001/QTD000001/QTD000001.all.tsv.gz	ENSG00000150977	12	123225242	AAGAC	A	chr12_123225242_AAGAC_A	6	0.0357143	0.887023	0.0456446	0.320092	INDEL	6	168	0.96046	ENSG00000150977	ENSG00000150977	126.39	rs775043798
QTS000001	ftp://ftp.ebi.ac.uk/pub/databases/spot/eQTL/sumstats/QTS000001/QTD000001/QTD000001.all.tsv.gz	ENSG00000168778	12	123225242	AAGAC	A	chr12_123225242_AAGAC_A	6	0.0357143	0.196513	-0.559986	0.429385	INDEL	6	168	0.96046	ENSG00000168778	ENSG00000168778	3.321	rs775043798
QTS000001	ftp://ftp.ebi.ac.uk/pub/databases/spot/eQTL/sumstats/QTS000001/QTD000001/QTD000001.all.tsv.gz	ENSG00000178882	12	123225242	AAGAC	A	chr12_123225242_AAGAC_A	6	0.0357143	0.644837	0.080336	0.17352	INDEL	6	168	0.96046	ENSG00000178882	ENSG00000178882	6.418	rs775043798
QTS000001	ftp://ftp.ebi.ac.uk/pub/databases/spot/eQTL/sumstats/QTS000001/QTD000001/QTD000001.all.tsv.gz	ENSG00000179195	12	123225242	AAGAC	A	chr12_123225242_AAGAC_A	6	0.0357143	0.55134	-0.219032	0.365852	INDEL	6	168	0.96046	ENSG00000179195	ENSG00000179195	40.258	rs775043798
QTS000001	ftp://ftp.ebi.ac.uk/pub/databases/spot/eQTL/sumstats/QTS000001/QTD000001/QTD000001.all.tsv.gz	ENSG00000182196	12	123225242	AAGAC	A	chr12_123225242_AAGAC_A	6	0.0357143	0.865036	-0.0336428	0.1972	INDEL	6	168	0.96046	ENSG00000182196	ENSG00000182196	0.876	rs775043798
QTS000001	ftp://ftp.ebi.ac.uk/pub/databases/spot/eQTL/sumstats/QTS000001/QTD000001/QTD000001.all.tsv.gz	ENSG00000183955	12	123225242	AAGAC	A	chr12_123225242_AAGAC_A	6	0.0357143	0.212189	0.475361	0.3775	INDEL	6	168	0.96046	ENSG00000183955	ENSG00000183955	43.695	rs775043798
QTS000001	ftp://ftp.ebi.ac.uk/pub/databases/spot/eQTL/sumstats/QTS000001/QTD000001/QTD000001.all.tsv.gz	ENSG00000184047	12	123225242	AAGAC	A	chr12_123225242_AAGAC_A	6	0.0357143	0.825831	0.058135	0.263187	INDEL	6	168	0.96046	ENSG00000184047	ENSG00000184047	1.1	rs775043798
QTS000001	ftp://ftp.ebi.ac.uk/pub/databases/spot/eQTL/sumstats/QTS000001/QTD000001/QTD000001.all.tsv.gz	ENSG00000184209	12	123225242	AAGAC	A	chr12_123225242_AAGAC_A	6	0.0357143	0.565712	-0.145648	0.252354	INDEL	6	168	0.96046	ENSG00000184209	ENSG00000184209	12.198	rs775043798
QTS000001	ftp://ftp.ebi.ac.uk/pub/databases/spot/eQTL/sumstats/QTS000001/QTD000001/QTD000001.all.tsv.gz	ENSG00000184445	12	123225242	AAGAC	A	chr12_123225242_AAGAC_A	6	0.0357143	0.841962	0.0408361	0.20404	INDEL	6	168	0.96046	ENSG00000184445	ENSG00000184445	17.833	rs775043798
QTS000001	ftp://ftp.ebi.ac.uk/pub/databases/spot/eQTL/sumstats/QTS000001/QTD000001/QTD000001.all.tsv.gz	ENSG00000185344	12	123225242	AAGAC	A	chr12_123225242_AAGAC_A	6	0.0357143	0.437974	-0.263807	0.338152	INDEL	6	168	0.96046	ENSG00000185344	ENSG00000185344	8.206	rs775043798
QTS000001	ftp://ftp.ebi.ac.uk/pub/databases/spot/eQTL/sumstats/QTS000001/QTD000001/QTD000001.all.tsv.gz	ENSG00000188026	12	123225242	AAGAC	A	chr12_123225242_AAGAC_A	6	0.0357143	0.588749	-0.229922	0.42328	INDEL	6	168	0.96046	ENSG00000188026	ENSG00000188026	4.52	rs775043798
QTS000001	ftp://ftp.ebi.ac.uk/pub/databases/spot/eQTL/sumstats/QTS000001/QTD000001/QTD000001.all.tsv.gz	ENSG00000250091	12	123225242	AAGAC	A	chr12_123225242_AAGAC_A	6	0.0357143	0.71279	-0.130489	0.353025	INDEL	6	168	0.96046	ENSG00000250091	ENSG00000250091	0.542	rs775043798
QTS000001	ftp://ftp.ebi.ac.uk/pub/databases/spot/eQTL/sumstats/QTS000001/QTD000001/QTD000001.all.tsv.gz	ENSG00000256092	12	123225242	AAGAC	A	chr12_123225242_AAGAC_A	6	0.0357143	0.107334	-0.439459	0.269353	INDEL	6	168	0.96046	ENSG00000256092	ENSG00000256092	1.05	rs775043798
QTS000001	ftp://ftp.ebi.ac.uk/pub/databases/spot/eQTL/sumstats/QTS000001/QTD000001/QTD000001.all.tsv.gz	ENSG00000256152	12	123225242	AAGAC	A	chr12_123225242_AAGAC_A	6	0.0357143	0.16937	0.392471	0.282603	INDEL	6	168	0.96046	ENSG00000256152	ENSG00000256152	0.535	rs775043798
QTS000001	ftp://ftp.ebi.ac.uk/pub/databases/spot/eQTL/sumstats/QTS000001/QTD000001/QTD000001.all.tsv.gz	ENSG00000269938	12	123225242	AAGAC	A	chr12_123225242_AAGAC_A	6	0.0357143	0.323352	-0.287482	0.289011	INDEL	6	168	0.96046	ENSG00000269938	ENSG00000269938	0.484	rs775043798
QTS000001	ftp://ftp.ebi.ac.uk/pub/databases/spot/eQTL/sumstats/QTS000001/QTD000001/QTD000001.all.tsv.gz	ENSG00000269997	12	123225242	AAGAC	A	chr12_123225242_AAGAC_A	6	0.0357143	0.918988	0.0371351	0.36378	INDEL	6	168	0.96046	ENSG00000269997	ENSG00000269997	0.58	rs775043798
QTS000001	ftp://ftp.ebi.ac.uk/pub/databases/spot/eQTL/sumstats/QTS000001/QTD000001/QTD000001.all.tsv.gz	ENSG00000270048	12	123225242	AAGAC	A	chr12_123225242_AAGAC_A	6	0.0357143	0.816143	0.0844867	0.361984	INDEL	6	168	0.96046	ENSG00000270048	ENSG00000270048	0.511	rs775043798
QTS000001	ftp://ftp.ebi.ac.uk/pub/databases/spot/eQTL/sumstats/QTS000001/QTD000001/QTD000001.all.tsv.gz	ENSG00000270061	12	123225242	AAGAC	A	chr12_123225242_AAGAC_A	6	0.0357143	0.81096	-0.087805	0.365693	INDEL	6	168	0.96046	ENSG00000270061	ENSG00000270061	0.787	rs775043798
QTS000001	ftp://ftp.ebi.ac.uk/pub/databases/spot/eQTL/sumstats/QTS000001/QTD000001/QTD000001.all.tsv.gz	ENSG00000270095	12	123225242	AAGAC	A	chr12_123225242_AAGAC_A	6	0.0357143	0.568517	0.184566	0.322113	INDEL	6	168	0.96046	ENSG00000270095	ENSG00000270095	0	rs775043798
QTS000001	ftp://ftp.ebi.ac.uk/pub/databases/spot/eQTL/sumstats/QTS000001/QTD000001/QTD000001.all.tsv.gz	ENSG00000270130	12	123225242	AAGAC	A	chr12_123225242_AAGAC_A	6	0.0357143	0.433291	0.232612	0.295125	INDEL	6	168	0.96046	ENSG00000270130	ENSG00000270130	0.404	rs775043798
QTS000001	ftp://ftp.ebi.ac.uk/pub/databases/spot/eQTL/sumstats/QTS000001/QTD000001/QTD000001.all.tsv.gz	ENSG00000274191	12	123225242	AAGAC	A	chr12_123225242_AAGAC_A	6	0.0357143	0.540358	-0.170665	0.277354	INDEL	6	168	0.96046	ENSG00000274191	ENSG00000274191	0.434	rs775043798
QTS000001	ftp://ftp.ebi.ac.uk/pub/databases/spot/eQTL/sumstats/QTS000001/QTD000001/QTD000001.all.tsv.gz	ENSG00000274427	12	123225242	AAGAC	A	chr12_123225242_AAGAC_A	6	0.0357143	0.0741466	0.692304	0.381809	INDEL	6	168	0.96046	ENSG00000274427	ENSG00000274427	0.695	rs775043798
QTS000001	ftp://ftp.ebi.ac.uk/pub/databases/spot/eQTL/sumstats/QTS000001/QTD000001/QTD000001.all.tsv.gz	ENSG00000278112	12	123225242	AAGAC	A	chr12_123225242_AAGAC_A	6	0.0357143	0.11856	-0.471562	0.298358	INDEL	6	168	0.96046	ENSG00000278112	ENSG00000278112	1.246	rs775043798
QTS000001	ftp://ftp.ebi.ac.uk/pub/databases/spot/eQTL/sumstats/QTS000001/QTD000001/QTD000001.all.tsv.gz	ENSG00000033030	12	123225247	TAACCTGGGCAACATA	T	chr12_123225247_TAACCTGGGCAACATA_T	6	0.0357143	0.488251	0.147304	0.211393	INDEL	6	168	0.96046	ENSG00000033030	ENSG00000033030	14.952	rs527470137
QTS000001	ftp://ftp.ebi.ac.uk/pub/databases/spot/eQTL/sumstats/QTS000001/QTD000001/QTD000001.all.tsv.gz	ENSG00000051825	12	123225247	TAACCTGGGCAACATA	T	chr12_123225247_TAACCTGGGCAACATA_T	6	0.0357143	0.465608	-0.123682	0.16857	INDEL	6	168	0.96046	ENSG00000051825	ENSG00000051825	9.203	rs527470137
QTS000001	ftp://ftp.ebi.ac.uk/pub/databases/spot/eQTL/sumstats/QTS000001/QTD000001/QTD000001.all.tsv.gz	ENSG00000086598	12	123225247	TAACCTGGGCAACATA	T	chr12_123225247_TAACCTGGGCAACATA_T	6	0.0357143	0.131464	0.331122	0.21692	INDEL	6	168	0.96046	ENSG00000086598	ENSG00000086598	248.645	rs527470137
QTS000001	ftp://ftp.ebi.ac.uk/pub/databases/spot/eQTL/sumstats/QTS000001/QTD000001/QTD000001.all.tsv.gz	ENSG00000090975	12	123225247	TAACCTGGGCAACATA	T	chr12_123225247_TAACCTGGGCAACATA_T	6	0.0357143	0.332718	-0.322101	0.330189	INDEL	6	168	0.96046	ENSG00000090975	ENSG00000090975	1.37	rs527470137
QTS000001	ftp://ftp.ebi.ac.uk/pub/databases/spot/eQTL/sumstats/QTS000001/QTD000001/QTD000001.all.tsv.gz	ENSG00000111011	12	123225247	TAACCTGGGCAACATA	T	chr12_123225247_TAACCTGGGCAACATA_T	6	0.0357143	0.204816	0.297108	0.232107	INDEL	6	168	0.96046	ENSG00000111011	ENSG00000111011	25.343	rs527470137
QTS000001	ftp://ftp.ebi.ac.uk/pub/databases/spot/eQTL/sumstats/QTS000001/QTD000001/QTD000001.all.tsv.gz	ENSG00000111325	12	123225247	TAACCTGGGCAACATA	T	chr12_123225247_TAACCTGGGCAACATA_T	6	0.0357143	0.336253	0.232268	0.23986	INDEL	6	168	0.96046	ENSG00000111325	ENSG00000111325	1.478	rs527470137
QTS000001	ftp://ftp.ebi.ac.uk/pub/databases/spot/eQTL/sumstats/QTS000001/QTD000001/QTD000001.all.tsv.gz	ENSG00000111328	12	123225247	TAACCTGGGCAACATA	T	chr12_123225247_TAACCTGGGCAACATA_T	6	0.0357143	0.887631	-0.0351279	0.247684	INDEL	6	168	0.96046	ENSG00000111328	ENSG00000111328	24.036	rs527470137
QTS000001	ftp://ftp.ebi.ac.uk/pub/databases/spot/eQTL/sumstats/QTS000001/QTD000001/QTD000001.all.tsv.gz	ENSG00000111358	12	123225247	TAACCTGGGCAACATA	T	chr12_123225247_TAACCTGGGCAACATA_T	6	0.0357143	0.853972	0.0534753	0.289458	INDEL	6	168	0.96046	ENSG00000111358	ENSG00000111358	36.335	rs527470137
QTS000001	ftp://ftp.ebi.ac.uk/pub/databases/spot/eQTL/sumstats/QTS000001/QTD000001/QTD000001.all.tsv.gz	ENSG00000111361	12	123225247	TAACCTGGGCAACATA	T	chr12_123225247_TAACCTGGGCAACATA_T	6	0.0357143	0.654818	-0.159126	0.354379	INDEL	6	168	0.96046	ENSG00000111361	ENSG00000111361	64.385	rs527470137
QTS000001	ftp://ftp.ebi.ac.uk/pub/databases/spot/eQTL/sumstats/QTS000001/QTD000001/QTD000001.all.tsv.gz	ENSG00000111364	12	123225247	TAACCTGGGCAACATA	T	chr12_123225247_TAACCTGGGCAACATA_T	6	0.0357143	0.697849	-0.102225	0.262217	INDEL	6	168	0.96046	ENSG00000111364	ENSG00000111364	14.053	rs527470137
QTS000001	ftp://ftp.ebi.ac.uk/pub/databases/spot/eQTL/sumstats/QTS000001/QTD000001/QTD000001.all.tsv.gz	ENSG00000119242	12	123225247	TAACCTGGGCAACATA	T	chr12_123225247_TAACCTGGGCAACATA_T	6	0.0357143	0.458409	-0.277251	0.371823	INDEL	6	168	0.96046	ENSG00000119242	ENSG00000119242	13.844	rs527470137
QTS000001	ftp://ftp.ebi.ac.uk/pub/databases/spot/eQTL/sumstats/QTS000001/QTD000001/QTD000001.all.tsv.gz	ENSG00000130779	12	123225247	TAACCTGGGCAACATA	T	chr12_123225247_TAACCTGGGCAACATA_T	6	0.0357143	0.744851	0.134866	0.412759	INDEL	6	168	0.96046	ENSG00000130779	ENSG00000130779	30.634	rs527470137
QTS000001	ftp://ftp.ebi.ac.uk/pub/databases/spot/eQTL/sumstats/QTS000001/QTD000001/QTD000001.all.tsv.gz	ENSG00000130787	12	123225247	TAACCTGGGCAACATA	T	chr12_123225247_TAACCTGGGCAACATA_T	6	0.0357143	0.976222	-0.0102964	0.344201	INDEL	6	168	0.96046	ENSG00000130787	ENSG00000130787	0.91	rs527470137
QTS000001	ftp://ftp.ebi.ac.uk/pub/databases/spot/eQTL/sumstats/QTS000001/QTD000001/QTD000001.all.tsv.gz	ENSG00000130921	12	123225247	TAACCTGGGCAACATA	T	chr12_123225247_TAACCTGGGCAACATA_T	6	0.0357143	0.748881	-0.080689	0.251057	INDEL	6	168	0.96046	ENSG00000130921	ENSG00000130921	4.026	rs527470137
QTS000001	ftp://ftp.ebi.ac.uk/pub/databases/spot/eQTL/sumstats/QTS000001/QTD000001/QTD000001.all.tsv.gz	ENSG00000139697	12	123225247	TAACCTGGGCAACATA	T	chr12_123225247_TAACCTGGGCAACATA_T	6	0.0357143	0.653128	0.180043	0.398868	INDEL	6	168	0.96046	ENSG00000139697	ENSG00000139697	33.665	rs527470137
QTS000001	ftp://ftp.ebi.ac.uk/pub/databases/spot/eQTL/sumstats/QTS000001/QTD000001/QTD000001.all.tsv.gz	ENSG00000139719	12	123225247	TAACCTGGGCAACATA	T	chr12_123225247_TAACCTGGGCAACATA_T	6	0.0357143	0.434882	0.249145	0.317203	INDEL	6	168	0.96046	ENSG00000139719	ENSG00000139719	16.263	rs527470137
QTS000001	ftp://ftp.ebi.ac.uk/pub/databases/spot/eQTL/sumstats/QTS000001/QTD000001/QTD000001.all.tsv.gz	ENSG00000139722	12	123225247	TAACCTGGGCAACATA	T	chr12_123225247_TAACCTGGGCAACATA_T	6	0.0357143	0.725971	-0.146391	0.415978	INDEL	6	168	0.96046	ENSG00000139722	ENSG00000139722	38.738	rs527470137
QTS000001	ftp://ftp.ebi.ac.uk/pub/databases/spot/eQTL/sumstats/QTS000001/QTD000001/QTD000001.all.tsv.gz	ENSG00000139726	12	123225247	TAACCTGGGCAACATA	T	chr12_123225247_TAACCTGGGCAACATA_T	6	0.0357143	0.80664	-0.0668931	0.272249	INDEL	6	168	0.96046	ENSG00000139726	ENSG00000139726	74.743	rs527470137
QTS000001	ftp://ftp.ebi.ac.uk/pub/databases/spot/eQTL/sumstats/QTS000001/QTD000001/QTD000001.all.tsv.gz	ENSG00000150967	12	123225247	TAACCTGGGCAACATA	T	chr12_123225247_TAACCTGGGCAACATA_T	6	0.0357143	0.480984	0.2092	0.295246	INDEL	6	168	0.96046	ENSG00000150967	ENSG00000150967	1.43	rs527470137
QTS000001	ftp://ftp.ebi.ac.uk/pub/databases/spot/eQTL/sumstats/QTS000001/QTD000001/QTD000001.all.tsv.gz	ENSG00000150977	12	123225247	TAACCTGGGCAACATA	T	chr12_123225247_TAACCTGGGCAACATA_T	6	0.0357143	0.887023	0.0456446	0.320092	INDEL	6	168	0.96046	ENSG00000150977	ENSG00000150977	126.39	rs527470137
QTS000001	ftp://ftp.ebi.ac.uk/pub/databases/spot/eQTL/sumstats/QTS000001/QTD000001/QTD000001.all.tsv.gz	ENSG00000168778	12	123225247	TAACCTGGGCAACATA	T	chr12_123225247_TAACCTGGGCAACATA_T	6	0.0357143	0.196513	-0.559986	0.429385	INDEL	6	168	0.96046	ENSG00000168778	ENSG00000168778	3.321	rs527470137
QTS000001	ftp://ftp.ebi.ac.uk/pub/databases/spot/eQTL/sumstats/QTS000001/QTD000001/QTD000001.all.tsv.gz	ENSG00000178882	12	123225247	TAACCTGGGCAACATA	T	chr12_123225247_TAACCTGGGCAACATA_T	6	0.0357143	0.644837	0.080336	0.17352	INDEL	6	168	0.96046	ENSG00000178882	ENSG00000178882	6.418	rs527470137
QTS000001	ftp://ftp.ebi.ac.uk/pub/databases/spot/eQTL/sumstats/QTS000001/QTD000001/QTD000001.all.tsv.gz	ENSG00000179195	12	123225247	TAACCTGGGCAACATA	T	chr12_123225247_TAACCTGGGCAACATA_T	6	0.0357143	0.55134	-0.219032	0.365852	INDEL	6	168	0.96046	ENSG00000179195	ENSG00000179195	40.258	rs527470137
QTS000001	ftp://ftp.ebi.ac.uk/pub/databases/spot/eQTL/sumstats/QTS000001/QTD000001/QTD000001.all.tsv.gz	ENSG00000182196	12	123225247	TAACCTGGGCAACATA	T	chr12_123225247_TAACCTGGGCAACATA_T	6	0.0357143	0.865036	-0.0336428	0.1972	INDEL	6	168	0.96046	ENSG00000182196	ENSG00000182196	0.876	rs527470137
QTS000001	ftp://ftp.ebi.ac.uk/pub/databases/spot/eQTL/sumstats/QTS000001/QTD000001/QTD000001.all.tsv.gz	ENSG00000183955	12	123225247	TAACCTGGGCAACATA	T	chr12_123225247_TAACCTGGGCAACATA_T	6	0.0357143	0.212189	0.475361	0.3775	INDEL	6	168	0.96046	ENSG00000183955	ENSG00000183955	43.695	rs527470137
QTS000001	ftp://ftp.ebi.ac.uk/pub/databases/spot/eQTL/sumstats/QTS000001/QTD000001/QTD000001.all.tsv.gz	ENSG00000184047	12	123225247	TAACCTGGGCAACATA	T	chr12_123225247_TAACCTGGGCAACATA_T	6	0.0357143	0.825831	0.058135	0.263187	INDEL	6	168	0.96046	ENSG00000184047	ENSG00000184047	1.1	rs527470137
QTS000001	ftp://ftp.ebi.ac.uk/pub/databases/spot/eQTL/sumstats/QTS000001/QTD000001/QTD000001.all.tsv.gz	ENSG00000184209	12	123225247	TAACCTGGGCAACATA	T	chr12_123225247_TAACCTGGGCAACATA_T	6	0.0357143	0.565712	-0.145648	0.252354	INDEL	6	168	0.96046	ENSG00000184209	ENSG00000184209	12.198	rs527470137
QTS000001	ftp://ftp.ebi.ac.uk/pub/databases/spot/eQTL/sumstats/QTS000001/QTD000001/QTD000001.all.tsv.gz	ENSG00000184445	12	123225247	TAACCTGGGCAACATA	T	chr12_123225247_TAACCTGGGCAACATA_T	6	0.0357143	0.841962	0.0408361	0.20404	INDEL	6	168	0.96046	ENSG00000184445	ENSG00000184445	17.833	rs527470137
QTS000001	ftp://ftp.ebi.ac.uk/pub/databases/spot/eQTL/sumstats/QTS000001/QTD000001/QTD000001.all.tsv.gz	ENSG00000185344	12	123225247	TAACCTGGGCAACATA	T	chr12_123225247_TAACCTGGGCAACATA_T	6	0.0357143	0.437974	-0.263807	0.338152	INDEL	6	168	0.96046	ENSG00000185344	ENSG00000185344	8.206	rs527470137
QTS000001	ftp://ftp.ebi.ac.uk/pub/databases/spot/eQTL/sumstats/QTS000001/QTD000001/QTD000001.all.tsv.gz	ENSG00000188026	12	123225247	TAACCTGGGCAACATA	T	chr12_123225247_TAACCTGGGCAACATA_T	6	0.0357143	0.588749	-0.229922	0.42328	INDEL	6	168	0.96046	ENSG00000188026	ENSG00000188026	4.52	rs527470137
QTS000001	ftp://ftp.ebi.ac.uk/pub/databases/spot/eQTL/sumstats/QTS000001/QTD000001/QTD000001.all.tsv.gz	ENSG00000250091	12	123225247	TAACCTGGGCAACATA	T	chr12_123225247_TAACCTGGGCAACATA_T	6	0.0357143	0.71279	-0.130489	0.353025	INDEL	6	168	0.96046	ENSG00000250091	ENSG00000250091	0.542	rs527470137
QTS000001	ftp://ftp.ebi.ac.uk/pub/databases/spot/eQTL/sumstats/QTS000001/QTD000001/QTD000001.all.tsv.gz	ENSG00000256092	12	123225247	TAACCTGGGCAACATA	T	chr12_123225247_TAACCTGGGCAACATA_T	6	0.0357143	0.107334	-0.439459	0.269353	INDEL	6	168	0.96046	ENSG00000256092	ENSG00000256092	1.05	rs527470137
QTS000001	ftp://ftp.ebi.ac.uk/pub/databases/spot/eQTL/sumstats/QTS000001/QTD000001/QTD000001.all.tsv.gz	ENSG00000256152	12	123225247	TAACCTGGGCAACATA	T	chr12_123225247_TAACCTGGGCAACATA_T	6	0.0357143	0.16937	0.392471	0.282603	INDEL	6	168	0.96046	ENSG00000256152	ENSG00000256152	0.535	rs527470137
QTS000001	ftp://ftp.ebi.ac.uk/pub/databases/spot/eQTL/sumstats/QTS000001/QTD000001/QTD000001.all.tsv.gz	ENSG00000269938	12	123225247	TAACCTGGGCAACATA	T	chr12_123225247_TAACCTGGGCAACATA_T	6	0.0357143	0.323352	-0.287482	0.289011	INDEL	6	168	0.96046	ENSG00000269938	ENSG00000269938	0.484	rs527470137
QTS000001	ftp://ftp.ebi.ac.uk/pub/databases/spot/eQTL/sumstats/QTS000001/QTD000001/QTD000001.all.tsv.gz	ENSG00000269997	12	123225247	TAACCTGGGCAACATA	T	chr12_123225247_TAACCTGGGCAACATA_T	6	0.0357143	0.918988	0.0371351	0.36378	INDEL	6	168	0.96046	ENSG00000269997	ENSG00000269997	0.58	rs527470137
QTS000001	ftp://ftp.ebi.ac.uk/pub/databases/spot/eQTL/sumstats/QTS000001/QTD000001/QTD000001.all.tsv.gz	ENSG00000270048	12	123225247	TAACCTGGGCAACATA	T	chr12_123225247_TAACCTGGGCAACATA_T	6	0.0357143	0.816143	0.0844867	0.361984	INDEL	6	168	0.96046	ENSG00000270048	ENSG00000270048	0.511	rs527470137
QTS000001	ftp://ftp.ebi.ac.uk/pub/databases/spot/eQTL/sumstats/QTS000001/QTD000001/QTD000001.all.tsv.gz	ENSG00000270061	12	123225247	TAACCTGGGCAACATA	T	chr12_123225247_TAACCTGGGCAACATA_T	6	0.0357143	0.81096	-0.087805	0.365693	INDEL	6	168	0.96046	ENSG00000270061	ENSG00000270061	0.787	rs527470137
QTS000001	ftp://ftp.ebi.ac.uk/pub/databases/spot/eQTL/sumstats/QTS000001/QTD000001/QTD000001.all.tsv.gz	ENSG00000270095	12	123225247	TAACCTGGGCAACATA	T	chr12_123225247_TAACCTGGGCAACATA_T	6	0.0357143	0.568517	0.184566	0.322113	INDEL	6	168	0.96046	ENSG00000270095	ENSG00000270095	0	rs527470137
QTS000001	ftp://ftp.ebi.ac.uk/pub/databases/spot/eQTL/sumstats/QTS000001/QTD000001/QTD000001.all.tsv.gz	ENSG00000270130	12	123225247	TAACCTGGGCAACATA	T	chr12_123225247_TAACCTGGGCAACATA_T	6	0.0357143	0.433291	0.232612	0.295125	INDEL	6	168	0.96046	ENSG00000270130	ENSG00000270130	0.404	rs527470137
QTS000001	ftp://ftp.ebi.ac.uk/pub/databases/spot/eQTL/sumstats/QTS000001/QTD000001/QTD000001.all.tsv.gz	ENSG00000274191	12	123225247	TAACCTGGGCAACATA	T	chr12_123225247_TAACCTGGGCAACATA_T	6	0.0357143	0.540358	-0.170665	0.277354	INDEL	6	168	0.96046	ENSG00000274191	ENSG00000274191	0.434	rs527470137
QTS000001	ftp://ftp.ebi.ac.uk/pub/databases/spot/eQTL/sumstats/QTS000001/QTD000001/QTD000001.all.tsv.gz	ENSG00000274427	12	123225247	TAACCTGGGCAACATA	T	chr12_123225247_TAACCTGGGCAACATA_T	6	0.0357143	0.0741466	0.692304	0.381809	INDEL	6	168	0.96046	ENSG00000274427	ENSG00000274427	0.695	rs527470137
QTS000001	ftp://ftp.ebi.ac.uk/pub/databases/spot/eQTL/sumstats/QTS000001/QTD000001/QTD000001.all.tsv.gz	ENSG00000278112	12	123225247	TAACCTGGGCAACATA	T	chr12_123225247_TAACCTGGGCAACATA_T	6	0.0357143	0.11856	-0.471562	0.298358	INDEL	6	168	0.96046	ENSG00000278112	ENSG00000278112	1.246	rs527470137
QTS000001	ftp://ftp.ebi.ac.uk/pub/databases/spot/eQTL/sumstats/QTS000001/QTD000001/QTD000001.all.tsv.gz	ENSG00000033030	12	123225269	C	T	chr12_123225269_C_T	6	0.0357143	0.488251	0.147304	0.211393	SNP	6	168	0.96046	ENSG00000033030	ENSG00000033030	14.952	rs532684991
QTS000001	ftp://ftp.ebi.ac.uk/pub/databases/spot/eQTL/sumstats/QTS000001/QTD000001/QTD000001.all.tsv.gz	ENSG00000051825	12	123225269	C	T	chr12_123225269_C_T	6	0.0357143	0.465608	-0.123682	0.16857	SNP	6	168	0.96046	ENSG00000051825	ENSG00000051825	9.203	rs532684991
QTS000001	ftp://ftp.ebi.ac.uk/pub/databases/spot/eQTL/sumstats/QTS000001/QTD000001/QTD000001.all.tsv.gz	ENSG00000086598	12	123225269	C	T	chr12_123225269_C_T	6	0.0357143	0.131464	0.331122	0.21692	SNP	6	168	0.96046	ENSG00000086598	ENSG00000086598	248.645	rs532684991
QTS000001	ftp://ftp.ebi.ac.uk/pub/databases/spot/eQTL/sumstats/QTS000001/QTD000001/QTD000001.all.tsv.gz	ENSG00000090975	12	123225269	C	T	chr12_123225269_C_T	6	0.0357143	0.332718	-0.322101	0.330189	SNP	6	168	0.96046	ENSG00000090975	ENSG00000090975	1.37	rs532684991
QTS000001	ftp://ftp.ebi.ac.uk/pub/databases/spot/eQTL/sumstats/QTS000001/QTD000001/QTD000001.all.tsv.gz	ENSG00000111011	12	123225269	C	T	chr12_123225269_C_T	6	0.0357143	0.204816	0.297108	0.232107	SNP	6	168	0.96046	ENSG00000111011	ENSG00000111011	25.343	rs532684991
QTS000001	ftp://ftp.ebi.ac.uk/pub/databases/spot/eQTL/sumstats/QTS000001/QTD000001/QTD000001.all.tsv.gz	ENSG00000111325	12	123225269	C	T	chr12_123225269_C_T	6	0.0357143	0.336253	0.232268	0.23986	SNP	6	168	0.96046	ENSG00000111325	ENSG00000111325	1.478	rs532684991
QTS000001	ftp://ftp.ebi.ac.uk/pub/databases/spot/eQTL/sumstats/QTS000001/QTD000001/QTD000001.all.tsv.gz	ENSG00000111328	12	123225269	C	T	chr12_123225269_C_T	6	0.0357143	0.887631	-0.0351279	0.247684	SNP	6	168	0.96046	ENSG00000111328	ENSG00000111328	24.036	rs532684991
QTS000001	ftp://ftp.ebi.ac.uk/pub/databases/spot/eQTL/sumstats/QTS000001/QTD000001/QTD000001.all.tsv.gz	ENSG00000111358	12	123225269	C	T	chr12_123225269_C_T	6	0.0357143	0.853972	0.0534753	0.289458	SNP	6	168	0.96046	ENSG00000111358	ENSG00000111358	36.335	rs532684991
QTS000001	ftp://ftp.ebi.ac.uk/pub/databases/spot/eQTL/sumstats/QTS000001/QTD000001/QTD000001.all.tsv.gz	ENSG00000111361	12	123225269	C	T	chr12_123225269_C_T	6	0.0357143	0.654818	-0.159126	0.354379	SNP	6	168	0.96046	ENSG00000111361	ENSG00000111361	64.385	rs532684991
QTS000001	ftp://ftp.ebi.ac.uk/pub/databases/spot/eQTL/sumstats/QTS000001/QTD000001/QTD000001.all.tsv.gz	ENSG00000111364	12	123225269	C	T	chr12_123225269_C_T	6	0.0357143	0.697849	-0.102225	0.262217	SNP	6	168	0.96046	ENSG00000111364	ENSG00000111364	14.053	rs532684991
QTS000001	ftp://ftp.ebi.ac.uk/pub/databases/spot/eQTL/sumstats/QTS000001/QTD000001/QTD000001.all.tsv.gz	ENSG00000119242	12	123225269	C	T	chr12_123225269_C_T	6	0.0357143	0.458409	-0.277251	0.371823	SNP	6	168	0.96046	ENSG00000119242	ENSG00000119242	13.844	rs532684991
QTS000001	ftp://ftp.ebi.ac.uk/pub/databases/spot/eQTL/sumstats/QTS000001/QTD000001/QTD000001.all.tsv.gz	ENSG00000130779	12	123225269	C	T	chr12_123225269_C_T	6	0.0357143	0.744851	0.134866	0.412759	SNP	6	168	0.96046	ENSG00000130779	ENSG00000130779	30.634	rs532684991
QTS000001	ftp://ftp.ebi.ac.uk/pub/databases/spot/eQTL/sumstats/QTS000001/QTD000001/QTD000001.all.tsv.gz	ENSG00000130787	12	123225269	C	T	chr12_123225269_C_T	6	0.0357143	0.976222	-0.0102964	0.344201	SNP	6	168	0.96046	ENSG00000130787	ENSG00000130787	0.91	rs532684991
QTS000001	ftp://ftp.ebi.ac.uk/pub/databases/spot/eQTL/sumstats/QTS000001/QTD000001/QTD000001.all.tsv.gz	ENSG00000130921	12	123225269	C	T	chr12_123225269_C_T	6	0.0357143	0.748881	-0.080689	0.251057	SNP	6	168	0.96046	ENSG00000130921	ENSG00000130921	4.026	rs532684991
QTS000001	ftp://ftp.ebi.ac.uk/pub/databases/spot/eQTL/sumstats/QTS000001/QTD000001/QTD000001.all.tsv.gz	ENSG00000139697	12	123225269	C	T	chr12_123225269_C_T	6	0.0357143	0.653128	0.180043	0.398868	SNP	6	168	0.96046	ENSG00000139697	ENSG00000139697	33.665	rs532684991
QTS000001	ftp://ftp.ebi.ac.uk/pub/databases/spot/eQTL/sumstats/QTS000001/QTD000001/QTD000001.all.tsv.gz	ENSG00000139719	12	123225269	C	T	chr12_123225269_C_T	6	0.0357143	0.434882	0.249145	0.317203	SNP	6	168	0.96046	ENSG00000139719	ENSG00000139719	16.263	rs532684991
QTS000001	ftp://ftp.ebi.ac.uk/pub/databases/spot/eQTL/sumstats/QTS000001/QTD000001/QTD000001.all.tsv.gz	ENSG00000139722	12	123225269	C	T	chr12_123225269_C_T	6	0.0357143	0.725971	-0.146391	0.415978	SNP	6	168	0.96046	ENSG00000139722	ENSG00000139722	38.738	rs532684991
QTS000001	ftp://ftp.ebi.ac.uk/pub/databases/spot/eQTL/sumstats/QTS000001/QTD000001/QTD000001.all.tsv.gz	ENSG00000139726	12	123225269	C	T	chr12_123225269_C_T	6	0.0357143	0.80664	-0.0668931	0.272249	SNP	6	168	0.96046	ENSG00000139726	ENSG00000139726	74.743	rs532684991
QTS000001	ftp://ftp.ebi.ac.uk/pub/databases/spot/eQTL/sumstats/QTS000001/QTD000001/QTD000001.all.tsv.gz	ENSG00000150967	12	123225269	C	T	chr12_123225269_C_T	6	0.0357143	0.480984	0.2092	0.295246	SNP	6	168	0.96046	ENSG00000150967	ENSG00000150967	1.43	rs532684991
QTS000001	ftp://ftp.ebi.ac.uk/pub/databases/spot/eQTL/sumstats/QTS000001/QTD000001/QTD000001.all.tsv.gz	ENSG00000150977	12	123225269	C	T	chr12_123225269_C_T	6	0.0357143	0.887023	0.0456446	0.320092	SNP	6	168	0.96046	ENSG00000150977	ENSG00000150977	126.39	rs532684991
QTS000001	ftp://ftp.ebi.ac.uk/pub/databases/spot/eQTL/sumstats/QTS000001/QTD000001/QTD000001.all.tsv.gz	ENSG00000168778	12	123225269	C	T	chr12_123225269_C_T	6	0.0357143	0.196513	-0.559986	0.429385	SNP	6	168	0.96046	ENSG00000168778	ENSG00000168778	3.321	rs532684991
QTS000001	ftp://ftp.ebi.ac.uk/pub/databases/spot/eQTL/sumstats/QTS000001/QTD000001/QTD000001.all.tsv.gz	ENSG00000178882	12	123225269	C	T	chr12_123225269_C_T	6	0.0357143	0.644837	0.080336	0.17352	SNP	6	168	0.96046	ENSG00000178882	ENSG00000178882	6.418	rs532684991
QTS000001	ftp://ftp.ebi.ac.uk/pub/databases/spot/eQTL/sumstats/QTS000001/QTD000001/QTD000001.all.tsv.gz	ENSG00000179195	12	123225269	C	T	chr12_123225269_C_T	6	0.0357143	0.55134	-0.219032	0.365852	SNP	6	168	0.96046	ENSG00000179195	ENSG00000179195	40.258	rs532684991
QTS000001	ftp://ftp.ebi.ac.uk/pub/databases/spot/eQTL/sumstats/QTS000001/QTD000001/QTD000001.all.tsv.gz	ENSG00000182196	12	123225269	C	T	chr12_123225269_C_T	6	0.0357143	0.865036	-0.0336428	0.1972	SNP	6	168	0.96046	ENSG00000182196	ENSG00000182196	0.876	rs532684991
QTS000001	ftp://ftp.ebi.ac.uk/pub/databases/spot/eQTL/sumstats/QTS000001/QTD000001/QTD000001.all.tsv.gz	ENSG00000183955	12	123225269	C	T	chr12_123225269_C_T	6	0.0357143	0.212189	0.475361	0.3775	SNP	6	168	0.96046	ENSG00000183955	ENSG00000183955	43.695	rs532684991
QTS000001	ftp://ftp.ebi.ac.uk/pub/databases/spot/eQTL/sumstats/QTS000001/QTD000001/QTD000001.all.tsv.gz	ENSG00000184047	12	123225269	C	T	chr12_123225269_C_T	6	0.0357143	0.825831	0.058135	0.263187	SNP	6	168	0.96046	ENSG00000184047	ENSG00000184047	1.1	rs532684991
QTS000001	ftp://ftp.ebi.ac.uk/pub/databases/spot/eQTL/sumstats/QTS000001/QTD000001/QTD000001.all.tsv.gz	ENSG00000184209	12	123225269	C	T	chr12_123225269_C_T	6	0.0357143	0.565712	-0.145648	0.252354	SNP	6	168	0.96046	ENSG00000184209	ENSG00000184209	12.198	rs532684991
QTS000001	ftp://ftp.ebi.ac.uk/pub/databases/spot/eQTL/sumstats/QTS000001/QTD000001/QTD000001.all.tsv.gz	ENSG00000184445	12	123225269	C	T	chr12_123225269_C_T	6	0.0357143	0.841962	0.0408361	0.20404	SNP	6	168	0.96046	ENSG00000184445	ENSG00000184445	17.833	rs532684991
QTS000001	ftp://ftp.ebi.ac.uk/pub/databases/spot/eQTL/sumstats/QTS000001/QTD000001/QTD000001.all.tsv.gz	ENSG00000185344	12	123225269	C	T	chr12_123225269_C_T	6	0.0357143	0.437974	-0.263807	0.338152	SNP	6	168	0.96046	ENSG00000185344	ENSG00000185344	8.206	rs532684991
QTS000001	ftp://ftp.ebi.ac.uk/pub/databases/spot/eQTL/sumstats/QTS000001/QTD000001/QTD000001.all.tsv.gz	ENSG00000188026	12	123225269	C	T	chr12_123225269_C_T	6	0.0357143	0.588749	-0.229922	0.42328	SNP	6	168	0.96046	ENSG00000188026	ENSG00000188026	4.52	rs532684991
QTS000001	ftp://ftp.ebi.ac.uk/pub/databases/spot/eQTL/sumstats/QTS000001/QTD000001/QTD000001.all.tsv.gz	ENSG00000250091	12	123225269	C	T	chr12_123225269_C_T	6	0.0357143	0.71279	-0.130489	0.353025	SNP	6	168	0.96046	ENSG00000250091	ENSG00000250091	0.542	rs532684991
QTS000001	ftp://ftp.ebi.ac.uk/pub/databases/spot/eQTL/sumstats/QTS000001/QTD000001/QTD000001.all.tsv.gz	ENSG00000256092	12	123225269	C	T	chr12_123225269_C_T	6	0.0357143	0.107334	-0.439459	0.269353	SNP	6	168	0.96046	ENSG00000256092	ENSG00000256092	1.05	rs532684991
QTS000001	ftp://ftp.ebi.ac.uk/pub/databases/spot/eQTL/sumstats/QTS000001/QTD000001/QTD000001.all.tsv.gz	ENSG00000256152	12	123225269	C	T	chr12_123225269_C_T	6	0.0357143	0.16937	0.392471	0.282603	SNP	6	168	0.96046	ENSG00000256152	ENSG00000256152	0.535	rs532684991
QTS000001	ftp://ftp.ebi.ac.uk/pub/databases/spot/eQTL/sumstats/QTS000001/QTD000001/QTD000001.all.tsv.gz	ENSG00000269938	12	123225269	C	T	chr12_123225269_C_T	6	0.0357143	0.323352	-0.287482	0.289011	SNP	6	168	0.96046	ENSG00000269938	ENSG00000269938	0.484	rs532684991
QTS000001	ftp://ftp.ebi.ac.uk/pub/databases/spot/eQTL/sumstats/QTS000001/QTD000001/QTD000001.all.tsv.gz	ENSG00000269997	12	123225269	C	T	chr12_123225269_C_T	6	0.0357143	0.918988	0.0371351	0.36378	SNP	6	168	0.96046	ENSG00000269997	ENSG00000269997	0.58	rs532684991
QTS000001	ftp://ftp.ebi.ac.uk/pub/databases/spot/eQTL/sumstats/QTS000001/QTD000001/QTD000001.all.tsv.gz	ENSG00000270048	12	123225269	C	T	chr12_123225269_C_T	6	0.0357143	0.816143	0.0844867	0.361984	SNP	6	168	0.96046	ENSG00000270048	ENSG00000270048	0.511	rs532684991
QTS000001	ftp://ftp.ebi.ac.uk/pub/databases/spot/eQTL/sumstats/QTS000001/QTD000001/QTD000001.all.tsv.gz	ENSG00000270061	12	123225269	C	T	chr12_123225269_C_T	6	0.0357143	0.81096	-0.087805	0.365693	SNP	6	168	0.96046	ENSG00000270061	ENSG00000270061	0.787	rs532684991
QTS000001	ftp://ftp.ebi.ac.uk/pub/databases/spot/eQTL/sumstats/QTS000001/QTD000001/QTD000001.all.tsv.gz	ENSG00000270095	12	123225269	C	T	chr12_123225269_C_T	6	0.0357143	0.568517	0.184566	0.322113	SNP	6	168	0.96046	ENSG00000270095	ENSG00000270095	0	rs532684991
QTS000001	ftp://ftp.ebi.ac.uk/pub/databases/spot/eQTL/sumstats/QTS000001/QTD000001/QTD000001.all.tsv.gz	ENSG00000270130	12	123225269	C	T	chr12_123225269_C_T	6	0.0357143	0.433291	0.232612	0.295125	SNP	6	168	0.96046	ENSG00000270130	ENSG00000270130	0.404	rs532684991
QTS000001	ftp://ftp.ebi.ac.uk/pub/databases/spot/eQTL/sumstats/QTS000001/QTD000001/QTD000001.all.tsv.gz	ENSG00000274191	12	123225269	C	T	chr12_123225269_C_T	6	0.0357143	0.540358	-0.170665	0.277354	SNP	6	168	0.96046	ENSG00000274191	ENSG00000274191	0.434	rs532684991
QTS000001	ftp://ftp.ebi.ac.uk/pub/databases/spot/eQTL/sumstats/QTS000001/QTD000001/QTD000001.all.tsv.gz	ENSG00000274427	12	123225269	C	T	chr12_123225269_C_T	6	0.0357143	0.0741466	0.692304	0.381809	SNP	6	168	0.96046	ENSG00000274427	ENSG00000274427	0.695	rs532684991
QTS000001	ftp://ftp.ebi.ac.uk/pub/databases/spot/eQTL/sumstats/QTS000001/QTD000001/QTD000001.all.tsv.gz	ENSG00000278112	12	123225269	C	T	chr12_123225269_C_T	6	0.0357143	0.11856	-0.471562	0.298358	SNP	6	168	0.96046	ENSG00000278112	ENSG00000278112	1.246	rs532684991
QTS000001	ftp://ftp.ebi.ac.uk/pub/databases/spot/eQTL/sumstats/QTS000001/QTD000001/QTD000001.all.tsv.gz	ENSG00000033030	12	123225270	C	T	chr12_123225270_C_T	6	0.0357143	0.488251	0.147304	0.211393	SNP	6	168	0.96046	ENSG00000033030	ENSG00000033030	14.952	rs551017760
QTS000001	ftp://ftp.ebi.ac.uk/pub/databases/spot/eQTL/sumstats/QTS000001/QTD000001/QTD000001.all.tsv.gz	ENSG00000051825	12	123225270	C	T	chr12_123225270_C_T	6	0.0357143	0.465608	-0.123682	0.16857	SNP	6	168	0.96046	ENSG00000051825	ENSG00000051825	9.203	rs551017760
QTS000001	ftp://ftp.ebi.ac.uk/pub/databases/spot/eQTL/sumstats/QTS000001/QTD000001/QTD000001.all.tsv.gz	ENSG00000086598	12	123225270	C	T	chr12_123225270_C_T	6	0.0357143	0.131464	0.331122	0.21692	SNP	6	168	0.96046	ENSG00000086598	ENSG00000086598	248.645	rs551017760
QTS000001	ftp://ftp.ebi.ac.uk/pub/databases/spot/eQTL/sumstats/QTS000001/QTD000001/QTD000001.all.tsv.gz	ENSG00000090975	12	123225270	C	T	chr12_123225270_C_T	6	0.0357143	0.332718	-0.322101	0.330189	SNP	6	168	0.96046	ENSG00000090975	ENSG00000090975	1.37	rs551017760
QTS000001	ftp://ftp.ebi.ac.uk/pub/databases/spot/eQTL/sumstats/QTS000001/QTD000001/QTD000001.all.tsv.gz	ENSG00000111011	12	123225270	C	T	chr12_123225270_C_T	6	0.0357143	0.204816	0.297108	0.232107	SNP	6	168	0.96046	ENSG00000111011	ENSG00000111011	25.343	rs551017760
QTS000001	ftp://ftp.ebi.ac.uk/pub/databases/spot/eQTL/sumstats/QTS000001/QTD000001/QTD000001.all.tsv.gz	ENSG00000111325	12	123225270	C	T	chr12_123225270_C_T	6	0.0357143	0.336253	0.232268	0.23986	SNP	6	168	0.96046	ENSG00000111325	ENSG00000111325	1.478	rs551017760
QTS000001	ftp://ftp.ebi.ac.uk/pub/databases/spot/eQTL/sumstats/QTS000001/QTD000001/QTD000001.all.tsv.gz	ENSG00000111328	12	123225270	C	T	chr12_123225270_C_T	6	0.0357143	0.887631	-0.0351279	0.247684	SNP	6	168	0.96046	ENSG00000111328	ENSG00000111328	24.036	rs551017760
QTS000001	ftp://ftp.ebi.ac.uk/pub/databases/spot/eQTL/sumstats/QTS000001/QTD000001/QTD000001.all.tsv.gz	ENSG00000111358	12	123225270	C	T	chr12_123225270_C_T	6	0.0357143	0.853972	0.0534753	0.289458	SNP	6	168	0.96046	ENSG00000111358	ENSG00000111358	36.335	rs551017760
QTS000001	ftp://ftp.ebi.ac.uk/pub/databases/spot/eQTL/sumstats/QTS000001/QTD000001/QTD000001.all.tsv.gz	ENSG00000111361	12	123225270	C	T	chr12_123225270_C_T	6	0.0357143	0.654818	-0.159126	0.354379	SNP	6	168	0.96046	ENSG00000111361	ENSG00000111361	64.385	rs551017760
QTS000001	ftp://ftp.ebi.ac.uk/pub/databases/spot/eQTL/sumstats/QTS000001/QTD000001/QTD000001.all.tsv.gz	ENSG00000111364	12	123225270	C	T	chr12_123225270_C_T	6	0.0357143	0.697849	-0.102225	0.262217	SNP	6	168	0.96046	ENSG00000111364	ENSG00000111364	14.053	rs551017760
QTS000001	ftp://ftp.ebi.ac.uk/pub/databases/spot/eQTL/sumstats/QTS000001/QTD000001/QTD000001.all.tsv.gz	ENSG00000119242	12	123225270	C	T	chr12_123225270_C_T	6	0.0357143	0.458409	-0.277251	0.371823	SNP	6	168	0.96046	ENSG00000119242	ENSG00000119242	13.844	rs551017760
QTS000001	ftp://ftp.ebi.ac.uk/pub/databases/spot/eQTL/sumstats/QTS000001/QTD000001/QTD000001.all.tsv.gz	ENSG00000130779	12	123225270	C	T	chr12_123225270_C_T	6	0.0357143	0.744851	0.134866	0.412759	SNP	6	168	0.96046	ENSG00000130779	ENSG00000130779	30.634	rs551017760
QTS000001	ftp://ftp.ebi.ac.uk/pub/databases/spot/eQTL/sumstats/QTS000001/QTD000001/QTD000001.all.tsv.gz	ENSG00000130787	12	123225270	C	T	chr12_123225270_C_T	6	0.0357143	0.976222	-0.0102964	0.344201	SNP	6	168	0.96046	ENSG00000130787	ENSG00000130787	0.91	rs551017760
QTS000001	ftp://ftp.ebi.ac.uk/pub/databases/spot/eQTL/sumstats/QTS000001/QTD000001/QTD000001.all.tsv.gz	ENSG00000130921	12	123225270	C	T	chr12_123225270_C_T	6	0.0357143	0.748881	-0.080689	0.251057	SNP	6	168	0.96046	ENSG00000130921	ENSG00000130921	4.026	rs551017760
QTS000001	ftp://ftp.ebi.ac.uk/pub/databases/spot/eQTL/sumstats/QTS000001/QTD000001/QTD000001.all.tsv.gz	ENSG00000139697	12	123225270	C	T	chr12_123225270_C_T	6	0.0357143	0.653128	0.180043	0.398868	SNP	6	168	0.96046	ENSG00000139697	ENSG00000139697	33.665	rs551017760
QTS000001	ftp://ftp.ebi.ac.uk/pub/databases/spot/eQTL/sumstats/QTS000001/QTD000001/QTD000001.all.tsv.gz	ENSG00000139719	12	123225270	C	T	chr12_123225270_C_T	6	0.0357143	0.434882	0.249145	0.317203	SNP	6	168	0.96046	ENSG00000139719	ENSG00000139719	16.263	rs551017760
QTS000001	ftp://ftp.ebi.ac.uk/pub/databases/spot/eQTL/sumstats/QTS000001/QTD000001/QTD000001.all.tsv.gz	ENSG00000139722	12	123225270	C	T	chr12_123225270_C_T	6	0.0357143	0.725971	-0.146391	0.415978	SNP	6	168	0.96046	ENSG00000139722	ENSG00000139722	38.738	rs551017760
QTS000001	ftp://ftp.ebi.ac.uk/pub/databases/spot/eQTL/sumstats/QTS000001/QTD000001/QTD000001.all.tsv.gz	ENSG00000139726	12	123225270	C	T	chr12_123225270_C_T	6	0.0357143	0.80664	-0.0668931	0.272249	SNP	6	168	0.96046	ENSG00000139726	ENSG00000139726	74.743	rs551017760
QTS000001	ftp://ftp.ebi.ac.uk/pub/databases/spot/eQTL/sumstats/QTS000001/QTD000001/QTD000001.all.tsv.gz	ENSG00000150967	12	123225270	C	T	chr12_123225270_C_T	6	0.0357143	0.480984	0.2092	0.295246	SNP	6	168	0.96046	ENSG00000150967	ENSG00000150967	1.43	rs551017760
QTS000001	ftp://ftp.ebi.ac.uk/pub/databases/spot/eQTL/sumstats/QTS000001/QTD000001/QTD000001.all.tsv.gz	ENSG00000150977	12	123225270	C	T	chr12_123225270_C_T	6	0.0357143	0.887023	0.0456446	0.320092	SNP	6	168	0.96046	ENSG00000150977	ENSG00000150977	126.39	rs551017760
QTS000001	ftp://ftp.ebi.ac.uk/pub/databases/spot/eQTL/sumstats/QTS000001/QTD000001/QTD000001.all.tsv.gz	ENSG00000168778	12	123225270	C	T	chr12_123225270_C_T	6	0.0357143	0.196513	-0.559986	0.429385	SNP	6	168	0.96046	ENSG00000168778	ENSG00000168778	3.321	rs551017760
QTS000001	ftp://ftp.ebi.ac.uk/pub/databases/spot/eQTL/sumstats/QTS000001/QTD000001/QTD000001.all.tsv.gz	ENSG00000178882	12	123225270	C	T	chr12_123225270_C_T	6	0.0357143	0.644837	0.080336	0.17352	SNP	6	168	0.96046	ENSG00000178882	ENSG00000178882	6.418	rs551017760
QTS000001	ftp://ftp.ebi.ac.uk/pub/databases/spot/eQTL/sumstats/QTS000001/QTD000001/QTD000001.all.tsv.gz	ENSG00000179195	12	123225270	C	T	chr12_123225270_C_T	6	0.0357143	0.55134	-0.219032	0.365852	SNP	6	168	0.96046	ENSG00000179195	ENSG00000179195	40.258	rs551017760
QTS000001	ftp://ftp.ebi.ac.uk/pub/databases/spot/eQTL/sumstats/QTS000001/QTD000001/QTD000001.all.tsv.gz	ENSG00000182196	12	123225270	C	T	chr12_123225270_C_T	6	0.0357143	0.865036	-0.0336428	0.1972	SNP	6	168	0.96046	ENSG00000182196	ENSG00000182196	0.876	rs551017760
QTS000001	ftp://ftp.ebi.ac.uk/pub/databases/spot/eQTL/sumstats/QTS000001/QTD000001/QTD000001.all.tsv.gz	ENSG00000183955	12	123225270	C	T	chr12_123225270_C_T	6	0.0357143	0.212189	0.475361	0.3775	SNP	6	168	0.96046	ENSG00000183955	ENSG00000183955	43.695	rs551017760
QTS000001	ftp://ftp.ebi.ac.uk/pub/databases/spot/eQTL/sumstats/QTS000001/QTD000001/QTD000001.all.tsv.gz	ENSG00000184047	12	123225270	C	T	chr12_123225270_C_T	6	0.0357143	0.825831	0.058135	0.263187	SNP	6	168	0.96046	ENSG00000184047	ENSG00000184047	1.1	rs551017760
QTS000001	ftp://ftp.ebi.ac.uk/pub/databases/spot/eQTL/sumstats/QTS000001/QTD000001/QTD000001.all.tsv.gz	ENSG00000184209	12	123225270	C	T	chr12_123225270_C_T	6	0.0357143	0.565712	-0.145648	0.252354	SNP	6	168	0.96046	ENSG00000184209	ENSG00000184209	12.198	rs551017760
QTS000001	ftp://ftp.ebi.ac.uk/pub/databases/spot/eQTL/sumstats/QTS000001/QTD000001/QTD000001.all.tsv.gz	ENSG00000184445	12	123225270	C	T	chr12_123225270_C_T	6	0.0357143	0.841962	0.0408361	0.20404	SNP	6	168	0.96046	ENSG00000184445	ENSG00000184445	17.833	rs551017760
QTS000001	ftp://ftp.ebi.ac.uk/pub/databases/spot/eQTL/sumstats/QTS000001/QTD000001/QTD000001.all.tsv.gz	ENSG00000185344	12	123225270	C	T	chr12_123225270_C_T	6	0.0357143	0.437974	-0.263807	0.338152	SNP	6	168	0.96046	ENSG00000185344	ENSG00000185344	8.206	rs551017760
QTS000001	ftp://ftp.ebi.ac.uk/pub/databases/spot/eQTL/sumstats/QTS000001/QTD000001/QTD000001.all.tsv.gz	ENSG00000188026	12	123225270	C	T	chr12_123225270_C_T	6	0.0357143	0.588749	-0.229922	0.42328	SNP	6	168	0.96046	ENSG00000188026	ENSG00000188026	4.52	rs551017760
QTS000001	ftp://ftp.ebi.ac.uk/pub/databases/spot/eQTL/sumstats/QTS000001/QTD000001/QTD000001.all.tsv.gz	ENSG00000250091	12	123225270	C	T	chr12_123225270_C_T	6	0.0357143	0.71279	-0.130489	0.353025	SNP	6	168	0.96046	ENSG00000250091	ENSG00000250091	0.542	rs551017760
QTS000001	ftp://ftp.ebi.ac.uk/pub/databases/spot/eQTL/sumstats/QTS000001/QTD000001/QTD000001.all.tsv.gz	ENSG00000256092	12	123225270	C	T	chr12_123225270_C_T	6	0.0357143	0.107334	-0.439459	0.269353	SNP	6	168	0.96046	ENSG00000256092	ENSG00000256092	1.05	rs551017760
QTS000001	ftp://ftp.ebi.ac.uk/pub/databases/spot/eQTL/sumstats/QTS000001/QTD000001/QTD000001.all.tsv.gz	ENSG00000256152	12	123225270	C	T	chr12_123225270_C_T	6	0.0357143	0.16937	0.392471	0.282603	SNP	6	168	0.96046	ENSG00000256152	ENSG00000256152	0.535	rs551017760
QTS000001	ftp://ftp.ebi.ac.uk/pub/databases/spot/eQTL/sumstats/QTS000001/QTD000001/QTD000001.all.tsv.gz	ENSG00000269938	12	123225270	C	T	chr12_123225270_C_T	6	0.0357143	0.323352	-0.287482	0.289011	SNP	6	168	0.96046	ENSG00000269938	ENSG00000269938	0.484	rs551017760
QTS000001	ftp://ftp.ebi.ac.uk/pub/databases/spot/eQTL/sumstats/QTS000001/QTD000001/QTD000001.all.tsv.gz	ENSG00000269997	12	123225270	C	T	chr12_123225270_C_T	6	0.0357143	0.918988	0.0371351	0.36378	SNP	6	168	0.96046	ENSG00000269997	ENSG00000269997	0.58	rs551017760
QTS000001	ftp://ftp.ebi.ac.uk/pub/databases/spot/eQTL/sumstats/QTS000001/QTD000001/QTD000001.all.tsv.gz	ENSG00000270048	12	123225270	C	T	chr12_123225270_C_T	6	0.0357143	0.816143	0.0844867	0.361984	SNP	6	168	0.96046	ENSG00000270048	ENSG00000270048	0.511	rs551017760
QTS000001	ftp://ftp.ebi.ac.uk/pub/databases/spot/eQTL/sumstats/QTS000001/QTD000001/QTD000001.all.tsv.gz	ENSG00000270061	12	123225270	C	T	chr12_123225270_C_T	6	0.0357143	0.81096	-0.087805	0.365693	SNP	6	168	0.96046	ENSG00000270061	ENSG00000270061	0.787	rs551017760
QTS000001	ftp://ftp.ebi.ac.uk/pub/databases/spot/eQTL/sumstats/QTS000001/QTD000001/QTD000001.all.tsv.gz	ENSG00000270095	12	123225270	C	T	chr12_123225270_C_T	6	0.0357143	0.568517	0.184566	0.322113	SNP	6	168	0.96046	ENSG00000270095	ENSG00000270095	0	rs551017760
QTS000001	ftp://ftp.ebi.ac.uk/pub/databases/spot/eQTL/sumstats/QTS000001/QTD000001/QTD000001.all.tsv.gz	ENSG00000270130	12	123225270	C	T	chr12_123225270_C_T	6	0.0357143	0.433291	0.232612	0.295125	SNP	6	168	0.96046	ENSG00000270130	ENSG00000270130	0.404	rs551017760
QTS000001	ftp://ftp.ebi.ac.uk/pub/databases/spot/eQTL/sumstats/QTS000001/QTD000001/QTD000001.all.tsv.gz	ENSG00000274191	12	123225270	C	T	chr12_123225270_C_T	6	0.0357143	0.540358	-0.170665	0.277354	SNP	6	168	0.96046	ENSG00000274191	ENSG00000274191	0.434	rs551017760
QTS000001	ftp://ftp.ebi.ac.uk/pub/databases/spot/eQTL/sumstats/QTS000001/QTD000001/QTD000001.all.tsv.gz	ENSG00000274427	12	123225270	C	T	chr12_123225270_C_T	6	0.0357143	0.0741466	0.692304	0.381809	SNP	6	168	0.96046	ENSG00000274427	ENSG00000274427	0.695	rs551017760
QTS000001	ftp://ftp.ebi.ac.uk/pub/databases/spot/eQTL/sumstats/QTS000001/QTD000001/QTD000001.all.tsv.gz	ENSG00000278112	12	123225270	C	T	chr12_123225270_C_T	6	0.0357143	0.11856	-0.471562	0.298358	SNP	6	168	0.96046	ENSG00000278112	ENSG00000278112	1.246	rs551017760
QTS000001	ftp://ftp.ebi.ac.uk/pub/databases/spot/eQTL/sumstats/QTS000001/QTD000001/QTD000001.all.tsv.gz	ENSG00000033030	12	123225274	T	C	chr12_123225274_T_C	6	0.0357143	0.488251	0.147304	0.211393	SNP	6	168	0.96046	ENSG00000033030	ENSG00000033030	14.952	rs569770927
QTS000001	ftp://ftp.ebi.ac.uk/pub/databases/spot/eQTL/sumstats/QTS000001/QTD000001/QTD000001.all.tsv.gz	ENSG00000051825	12	123225274	T	C	chr12_123225274_T_C	6	0.0357143	0.465608	-0.123682	0.16857	SNP	6	168	0.96046	ENSG00000051825	ENSG00000051825	9.203	rs569770927
QTS000001	ftp://ftp.ebi.ac.uk/pub/databases/spot/eQTL/sumstats/QTS000001/QTD000001/QTD000001.all.tsv.gz	ENSG00000086598	12	123225274	T	C	chr12_123225274_T_C	6	0.0357143	0.131464	0.331122	0.21692	SNP	6	168	0.96046	ENSG00000086598	ENSG00000086598	248.645	rs569770927
QTS000001	ftp://ftp.ebi.ac.uk/pub/databases/spot/eQTL/sumstats/QTS000001/QTD000001/QTD000001.all.tsv.gz	ENSG00000090975	12	123225274	T	C	chr12_123225274_T_C	6	0.0357143	0.332718	-0.322101	0.330189	SNP	6	168	0.96046	ENSG00000090975	ENSG00000090975	1.37	rs569770927
QTS000001	ftp://ftp.ebi.ac.uk/pub/databases/spot/eQTL/sumstats/QTS000001/QTD000001/QTD000001.all.tsv.gz	ENSG00000111011	12	123225274	T	C	chr12_123225274_T_C	6	0.0357143	0.204816	0.297108	0.232107	SNP	6	168	0.96046	ENSG00000111011	ENSG00000111011	25.343	rs569770927
QTS000001	ftp://ftp.ebi.ac.uk/pub/databases/spot/eQTL/sumstats/QTS000001/QTD000001/QTD000001.all.tsv.gz	ENSG00000111325	12	123225274	T	C	chr12_123225274_T_C	6	0.0357143	0.336253	0.232268	0.23986	SNP	6	168	0.96046	ENSG00000111325	ENSG00000111325	1.478	rs569770927
QTS000001	ftp://ftp.ebi.ac.uk/pub/databases/spot/eQTL/sumstats/QTS000001/QTD000001/QTD000001.all.tsv.gz	ENSG00000111328	12	123225274	T	C	chr12_123225274_T_C	6	0.0357143	0.887631	-0.0351279	0.247684	SNP	6	168	0.96046	ENSG00000111328	ENSG00000111328	24.036	rs569770927
QTS000001	ftp://ftp.ebi.ac.uk/pub/databases/spot/eQTL/sumstats/QTS000001/QTD000001/QTD000001.all.tsv.gz	ENSG00000111358	12	123225274	T	C	chr12_123225274_T_C	6	0.0357143	0.853972	0.0534753	0.289458	SNP	6	168	0.96046	ENSG00000111358	ENSG00000111358	36.335	rs569770927
QTS000001	ftp://ftp.ebi.ac.uk/pub/databases/spot/eQTL/sumstats/QTS000001/QTD000001/QTD000001.all.tsv.gz	ENSG00000111361	12	123225274	T	C	chr12_123225274_T_C	6	0.0357143	0.654818	-0.159126	0.354379	SNP	6	168	0.96046	ENSG00000111361	ENSG00000111361	64.385	rs569770927
QTS000001	ftp://ftp.ebi.ac.uk/pub/databases/spot/eQTL/sumstats/QTS000001/QTD000001/QTD000001.all.tsv.gz	ENSG00000111364	12	123225274	T	C	chr12_123225274_T_C	6	0.0357143	0.697849	-0.102225	0.262217	SNP	6	168	0.96046	ENSG00000111364	ENSG00000111364	14.053	rs569770927
QTS000001	ftp://ftp.ebi.ac.uk/pub/databases/spot/eQTL/sumstats/QTS000001/QTD000001/QTD000001.all.tsv.gz	ENSG00000119242	12	123225274	T	C	chr12_123225274_T_C	6	0.0357143	0.458409	-0.277251	0.371823	SNP	6	168	0.96046	ENSG00000119242	ENSG00000119242	13.844	rs569770927
QTS000001	ftp://ftp.ebi.ac.uk/pub/databases/spot/eQTL/sumstats/QTS000001/QTD000001/QTD000001.all.tsv.gz	ENSG00000130779	12	123225274	T	C	chr12_123225274_T_C	6	0.0357143	0.744851	0.134866	0.412759	SNP	6	168	0.96046	ENSG00000130779	ENSG00000130779	30.634	rs569770927
QTS000001	ftp://ftp.ebi.ac.uk/pub/databases/spot/eQTL/sumstats/QTS000001/QTD000001/QTD000001.all.tsv.gz	ENSG00000130787	12	123225274	T	C	chr12_123225274_T_C	6	0.0357143	0.976222	-0.0102964	0.344201	SNP	6	168	0.96046	ENSG00000130787	ENSG00000130787	0.91	rs569770927
QTS000001	ftp://ftp.ebi.ac.uk/pub/databases/spot/eQTL/sumstats/QTS000001/QTD000001/QTD000001.all.tsv.gz	ENSG00000130921	12	123225274	T	C	chr12_123225274_T_C	6	0.0357143	0.748881	-0.080689	0.251057	SNP	6	168	0.96046	ENSG00000130921	ENSG00000130921	4.026	rs569770927
QTS000001	ftp://ftp.ebi.ac.uk/pub/databases/spot/eQTL/sumstats/QTS000001/QTD000001/QTD000001.all.tsv.gz	ENSG00000139697	12	123225274	T	C	chr12_123225274_T_C	6	0.0357143	0.653128	0.180043	0.398868	SNP	6	168	0.96046	ENSG00000139697	ENSG00000139697	33.665	rs569770927
QTS000001	ftp://ftp.ebi.ac.uk/pub/databases/spot/eQTL/sumstats/QTS000001/QTD000001/QTD000001.all.tsv.gz	ENSG00000139719	12	123225274	T	C	chr12_123225274_T_C	6	0.0357143	0.434882	0.249145	0.317203	SNP	6	168	0.96046	ENSG00000139719	ENSG00000139719	16.263	rs569770927
QTS000001	ftp://ftp.ebi.ac.uk/pub/databases/spot/eQTL/sumstats/QTS000001/QTD000001/QTD000001.all.tsv.gz	ENSG00000139722	12	123225274	T	C	chr12_123225274_T_C	6	0.0357143	0.725971	-0.146391	0.415978	SNP	6	168	0.96046	ENSG00000139722	ENSG00000139722	38.738	rs569770927
QTS000001	ftp://ftp.ebi.ac.uk/pub/databases/spot/eQTL/sumstats/QTS000001/QTD000001/QTD000001.all.tsv.gz	ENSG00000139726	12	123225274	T	C	chr12_123225274_T_C	6	0.0357143	0.80664	-0.0668931	0.272249	SNP	6	168	0.96046	ENSG00000139726	ENSG00000139726	74.743	rs569770927
QTS000001	ftp://ftp.ebi.ac.uk/pub/databases/spot/eQTL/sumstats/QTS000001/QTD000001/QTD000001.all.tsv.gz	ENSG00000150967	12	123225274	T	C	chr12_123225274_T_C	6	0.0357143	0.480984	0.2092	0.295246	SNP	6	168	0.96046	ENSG00000150967	ENSG00000150967	1.43	rs569770927
QTS000001	ftp://ftp.ebi.ac.uk/pub/databases/spot/eQTL/sumstats/QTS000001/QTD000001/QTD000001.all.tsv.gz	ENSG00000150977	12	123225274	T	C	chr12_123225274_T_C	6	0.0357143	0.887023	0.0456446	0.320092	SNP	6	168	0.96046	ENSG00000150977	ENSG00000150977	126.39	rs569770927
QTS000001	ftp://ftp.ebi.ac.uk/pub/databases/spot/eQTL/sumstats/QTS000001/QTD000001/QTD000001.all.tsv.gz	ENSG00000168778	12	123225274	T	C	chr12_123225274_T_C	6	0.0357143	0.196513	-0.559986	0.429385	SNP	6	168	0.96046	ENSG00000168778	ENSG00000168778	3.321	rs569770927
QTS000001	ftp://ftp.ebi.ac.uk/pub/databases/spot/eQTL/sumstats/QTS000001/QTD000001/QTD000001.all.tsv.gz	ENSG00000178882	12	123225274	T	C	chr12_123225274_T_C	6	0.0357143	0.644837	0.080336	0.17352	SNP	6	168	0.96046	ENSG00000178882	ENSG00000178882	6.418	rs569770927
QTS000001	ftp://ftp.ebi.ac.uk/pub/databases/spot/eQTL/sumstats/QTS000001/QTD000001/QTD000001.all.tsv.gz	ENSG00000179195	12	123225274	T	C	chr12_123225274_T_C	6	0.0357143	0.55134	-0.219032	0.365852	SNP	6	168	0.96046	ENSG00000179195	ENSG00000179195	40.258	rs569770927
QTS000001	ftp://ftp.ebi.ac.uk/pub/databases/spot/eQTL/sumstats/QTS000001/QTD000001/QTD000001.all.tsv.gz	ENSG00000182196	12	123225274	T	C	chr12_123225274_T_C	6	0.0357143	0.865036	-0.0336428	0.1972	SNP	6	168	0.96046	ENSG00000182196	ENSG00000182196	0.876	rs569770927
QTS000001	ftp://ftp.ebi.ac.uk/pub/databases/spot/eQTL/sumstats/QTS000001/QTD000001/QTD000001.all.tsv.gz	ENSG00000183955	12	123225274	T	C	chr12_123225274_T_C	6	0.0357143	0.212189	0.475361	0.3775	SNP	6	168	0.96046	ENSG00000183955	ENSG00000183955	43.695	rs569770927
QTS000001	ftp://ftp.ebi.ac.uk/pub/databases/spot/eQTL/sumstats/QTS000001/QTD000001/QTD000001.all.tsv.gz	ENSG00000184047	12	123225274	T	C	chr12_123225274_T_C	6	0.0357143	0.825831	0.058135	0.263187	SNP	6	168	0.96046	ENSG00000184047	ENSG00000184047	1.1	rs569770927
QTS000001	ftp://ftp.ebi.ac.uk/pub/databases/spot/eQTL/sumstats/QTS000001/QTD000001/QTD000001.all.tsv.gz	ENSG00000184209	12	123225274	T	C	chr12_123225274_T_C	6	0.0357143	0.565712	-0.145648	0.252354	SNP	6	168	0.96046	ENSG00000184209	ENSG00000184209	12.198	rs569770927
QTS000001	ftp://ftp.ebi.ac.uk/pub/databases/spot/eQTL/sumstats/QTS000001/QTD000001/QTD000001.all.tsv.gz	ENSG00000184445	12	123225274	T	C	chr12_123225274_T_C	6	0.0357143	0.841962	0.0408361	0.20404	SNP	6	168	0.96046	ENSG00000184445	ENSG00000184445	17.833	rs569770927
QTS000001	ftp://ftp.ebi.ac.uk/pub/databases/spot/eQTL/sumstats/QTS000001/QTD000001/QTD000001.all.tsv.gz	ENSG00000185344	12	123225274	T	C	chr12_123225274_T_C	6	0.0357143	0.437974	-0.263807	0.338152	SNP	6	168	0.96046	ENSG00000185344	ENSG00000185344	8.206	rs569770927
QTS000001	ftp://ftp.ebi.ac.uk/pub/databases/spot/eQTL/sumstats/QTS000001/QTD000001/QTD000001.all.tsv.gz	ENSG00000188026	12	123225274	T	C	chr12_123225274_T_C	6	0.0357143	0.588749	-0.229922	0.42328	SNP	6	168	0.96046	ENSG00000188026	ENSG00000188026	4.52	rs569770927
QTS000001	ftp://ftp.ebi.ac.uk/pub/databases/spot/eQTL/sumstats/QTS000001/QTD000001/QTD000001.all.tsv.gz	ENSG00000250091	12	123225274	T	C	chr12_123225274_T_C	6	0.0357143	0.71279	-0.130489	0.353025	SNP	6	168	0.96046	ENSG00000250091	ENSG00000250091	0.542	rs569770927
QTS000001	ftp://ftp.ebi.ac.uk/pub/databases/spot/eQTL/sumstats/QTS000001/QTD000001/QTD000001.all.tsv.gz	ENSG00000256092	12	123225274	T	C	chr12_123225274_T_C	6	0.0357143	0.107334	-0.439459	0.269353	SNP	6	168	0.96046	ENSG00000256092	ENSG00000256092	1.05	rs569770927
QTS000001	ftp://ftp.ebi.ac.uk/pub/databases/spot/eQTL/sumstats/QTS000001/QTD000001/QTD000001.all.tsv.gz	ENSG00000256152	12	123225274	T	C	chr12_123225274_T_C	6	0.0357143	0.16937	0.392471	0.282603	SNP	6	168	0.96046	ENSG00000256152	ENSG00000256152	0.535	rs569770927
QTS000001	ftp://ftp.ebi.ac.uk/pub/databases/spot/eQTL/sumstats/QTS000001/QTD000001/QTD000001.all.tsv.gz	ENSG00000269938	12	123225274	T	C	chr12_123225274_T_C	6	0.0357143	0.323352	-0.287482	0.289011	SNP	6	168	0.96046	ENSG00000269938	ENSG00000269938	0.484	rs569770927
QTS000001	ftp://ftp.ebi.ac.uk/pub/databases/spot/eQTL/sumstats/QTS000001/QTD000001/QTD000001.all.tsv.gz	ENSG00000269997	12	123225274	T	C	chr12_123225274_T_C	6	0.0357143	0.918988	0.0371351	0.36378	SNP	6	168	0.96046	ENSG00000269997	ENSG00000269997	0.58	rs569770927
QTS000001	ftp://ftp.ebi.ac.uk/pub/databases/spot/eQTL/sumstats/QTS000001/QTD000001/QTD000001.all.tsv.gz	ENSG00000270048	12	123225274	T	C	chr12_123225274_T_C	6	0.0357143	0.816143	0.0844867	0.361984	SNP	6	168	0.96046	ENSG00000270048	ENSG00000270048	0.511	rs569770927
QTS000001	ftp://ftp.ebi.ac.uk/pub/databases/spot/eQTL/sumstats/QTS000001/QTD000001/QTD000001.all.tsv.gz	ENSG00000270061	12	123225274	T	C	chr12_123225274_T_C	6	0.0357143	0.81096	-0.087805	0.365693	SNP	6	168	0.96046	ENSG00000270061	ENSG00000270061	0.787	rs569770927
QTS000001	ftp://ftp.ebi.ac.uk/pub/databases/spot/eQTL/sumstats/QTS000001/QTD000001/QTD000001.all.tsv.gz	ENSG00000270095	12	123225274	T	C	chr12_123225274_T_C	6	0.0357143	0.568517	0.184566	0.322113	SNP	6	168	0.96046	ENSG00000270095	ENSG00000270095	0	rs569770927
QTS000001	ftp://ftp.ebi.ac.uk/pub/databases/spot/eQTL/sumstats/QTS000001/QTD000001/QTD000001.all.tsv.gz	ENSG00000270130	12	123225274	T	C	chr12_123225274_T_C	6	0.0357143	0.433291	0.232612	0.295125	SNP	6	168	0.96046	ENSG00000270130	ENSG00000270130	0.404	rs569770927
QTS000001	ftp://ftp.ebi.ac.uk/pub/databases/spot/eQTL/sumstats/QTS000001/QTD000001/QTD000001.all.tsv.gz	ENSG00000274191	12	123225274	T	C	chr12_123225274_T_C	6	0.0357143	0.540358	-0.170665	0.277354	SNP	6	168	0.96046	ENSG00000274191	ENSG00000274191	0.434	rs569770927
QTS000001	ftp://ftp.ebi.ac.uk/pub/databases/spot/eQTL/sumstats/QTS000001/QTD000001/QTD000001.all.tsv.gz	ENSG00000274427	12	123225274	T	C	chr12_123225274_T_C	6	0.0357143	0.0741466	0.692304	0.381809	SNP	6	168	0.96046	ENSG00000274427	ENSG00000274427	0.695	rs569770927
QTS000001	ftp://ftp.ebi.ac.uk/pub/databases/spot/eQTL/sumstats/QTS000001/QTD000001/QTD000001.all.tsv.gz	ENSG00000278112	12	123225274	T	C	chr12_123225274_T_C	6	0.0357143	0.11856	-0.471562	0.298358	SNP	6	168	0.96046	ENSG00000278112	ENSG00000278112	1.246	rs569770927
QTS000001	ftp://ftp.ebi.ac.uk/pub/databases/spot/eQTL/sumstats/QTS000001/QTD000001/QTD000001.all.tsv.gz	ENSG00000033030	12	123225275	C	A	chr12_123225275_C_A	6	0.0357143	0.488251	0.147304	0.211393	SNP	6	168	0.96046	ENSG00000033030	ENSG00000033030	14.952	rs537199690
QTS000001	ftp://ftp.ebi.ac.uk/pub/databases/spot/eQTL/sumstats/QTS000001/QTD000001/QTD000001.all.tsv.gz	ENSG00000051825	12	123225275	C	A	chr12_123225275_C_A	6	0.0357143	0.465608	-0.123682	0.16857	SNP	6	168	0.96046	ENSG00000051825	ENSG00000051825	9.203	rs537199690
QTS000001	ftp://ftp.ebi.ac.uk/pub/databases/spot/eQTL/sumstats/QTS000001/QTD000001/QTD000001.all.tsv.gz	ENSG00000086598	12	123225275	C	A	chr12_123225275_C_A	6	0.0357143	0.131464	0.331122	0.21692	SNP	6	168	0.96046	ENSG00000086598	ENSG00000086598	248.645	rs537199690
QTS000001	ftp://ftp.ebi.ac.uk/pub/databases/spot/eQTL/sumstats/QTS000001/QTD000001/QTD000001.all.tsv.gz	ENSG00000090975	12	123225275	C	A	chr12_123225275_C_A	6	0.0357143	0.332718	-0.322101	0.330189	SNP	6	168	0.96046	ENSG00000090975	ENSG00000090975	1.37	rs537199690
QTS000001	ftp://ftp.ebi.ac.uk/pub/databases/spot/eQTL/sumstats/QTS000001/QTD000001/QTD000001.all.tsv.gz	ENSG00000111011	12	123225275	C	A	chr12_123225275_C_A	6	0.0357143	0.204816	0.297108	0.232107	SNP	6	168	0.96046	ENSG00000111011	ENSG00000111011	25.343	rs537199690
QTS000001	ftp://ftp.ebi.ac.uk/pub/databases/spot/eQTL/sumstats/QTS000001/QTD000001/QTD000001.all.tsv.gz	ENSG00000111325	12	123225275	C	A	chr12_123225275_C_A	6	0.0357143	0.336253	0.232268	0.23986	SNP	6	168	0.96046	ENSG00000111325	ENSG00000111325	1.478	rs537199690
QTS000001	ftp://ftp.ebi.ac.uk/pub/databases/spot/eQTL/sumstats/QTS000001/QTD000001/QTD000001.all.tsv.gz	ENSG00000111328	12	123225275	C	A	chr12_123225275_C_A	6	0.0357143	0.887631	-0.0351279	0.247684	SNP	6	168	0.96046	ENSG00000111328	ENSG00000111328	24.036	rs537199690
QTS000001	ftp://ftp.ebi.ac.uk/pub/databases/spot/eQTL/sumstats/QTS000001/QTD000001/QTD000001.all.tsv.gz	ENSG00000111358	12	123225275	C	A	chr12_123225275_C_A	6	0.0357143	0.853972	0.0534753	0.289458	SNP	6	168	0.96046	ENSG00000111358	ENSG00000111358	36.335	rs537199690
QTS000001	ftp://ftp.ebi.ac.uk/pub/databases/spot/eQTL/sumstats/QTS000001/QTD000001/QTD000001.all.tsv.gz	ENSG00000111361	12	123225275	C	A	chr12_123225275_C_A	6	0.0357143	0.654818	-0.159126	0.354379	SNP	6	168	0.96046	ENSG00000111361	ENSG00000111361	64.385	rs537199690
QTS000001	ftp://ftp.ebi.ac.uk/pub/databases/spot/eQTL/sumstats/QTS000001/QTD000001/QTD000001.all.tsv.gz	ENSG00000111364	12	123225275	C	A	chr12_123225275_C_A	6	0.0357143	0.697849	-0.102225	0.262217	SNP	6	168	0.96046	ENSG00000111364	ENSG00000111364	14.053	rs537199690
QTS000001	ftp://ftp.ebi.ac.uk/pub/databases/spot/eQTL/sumstats/QTS000001/QTD000001/QTD000001.all.tsv.gz	ENSG00000119242	12	123225275	C	A	chr12_123225275_C_A	6	0.0357143	0.458409	-0.277251	0.371823	SNP	6	168	0.96046	ENSG00000119242	ENSG00000119242	13.844	rs537199690
QTS000001	ftp://ftp.ebi.ac.uk/pub/databases/spot/eQTL/sumstats/QTS000001/QTD000001/QTD000001.all.tsv.gz	ENSG00000130779	12	123225275	C	A	chr12_123225275_C_A	6	0.0357143	0.744851	0.134866	0.412759	SNP	6	168	0.96046	ENSG00000130779	ENSG00000130779	30.634	rs537199690
QTS000001	ftp://ftp.ebi.ac.uk/pub/databases/spot/eQTL/sumstats/QTS000001/QTD000001/QTD000001.all.tsv.gz	ENSG00000130787	12	123225275	C	A	chr12_123225275_C_A	6	0.0357143	0.976222	-0.0102964	0.344201	SNP	6	168	0.96046	ENSG00000130787	ENSG00000130787	0.91	rs537199690
QTS000001	ftp://ftp.ebi.ac.uk/pub/databases/spot/eQTL/sumstats/QTS000001/QTD000001/QTD000001.all.tsv.gz	ENSG00000130921	12	123225275	C	A	chr12_123225275_C_A	6	0.0357143	0.748881	-0.080689	0.251057	SNP	6	168	0.96046	ENSG00000130921	ENSG00000130921	4.026	rs537199690
QTS000001	ftp://ftp.ebi.ac.uk/pub/databases/spot/eQTL/sumstats/QTS000001/QTD000001/QTD000001.all.tsv.gz	ENSG00000139697	12	123225275	C	A	chr12_123225275_C_A	6	0.0357143	0.653128	0.180043	0.398868	SNP	6	168	0.96046	ENSG00000139697	ENSG00000139697	33.665	rs537199690
QTS000001	ftp://ftp.ebi.ac.uk/pub/databases/spot/eQTL/sumstats/QTS000001/QTD000001/QTD000001.all.tsv.gz	ENSG00000139719	12	123225275	C	A	chr12_123225275_C_A	6	0.0357143	0.434882	0.249145	0.317203	SNP	6	168	0.96046	ENSG00000139719	ENSG00000139719	16.263	rs537199690
QTS000001	ftp://ftp.ebi.ac.uk/pub/databases/spot/eQTL/sumstats/QTS000001/QTD000001/QTD000001.all.tsv.gz	ENSG00000139722	12	123225275	C	A	chr12_123225275_C_A	6	0.0357143	0.725971	-0.146391	0.415978	SNP	6	168	0.96046	ENSG00000139722	ENSG00000139722	38.738	rs537199690
QTS000001	ftp://ftp.ebi.ac.uk/pub/databases/spot/eQTL/sumstats/QTS000001/QTD000001/QTD000001.all.tsv.gz	ENSG00000139726	12	123225275	C	A	chr12_123225275_C_A	6	0.0357143	0.80664	-0.0668931	0.272249	SNP	6	168	0.96046	ENSG00000139726	ENSG00000139726	74.743	rs537199690
QTS000001	ftp://ftp.ebi.ac.uk/pub/databases/spot/eQTL/sumstats/QTS000001/QTD000001/QTD000001.all.tsv.gz	ENSG00000150967	12	123225275	C	A	chr12_123225275_C_A	6	0.0357143	0.480984	0.2092	0.295246	SNP	6	168	0.96046	ENSG00000150967	ENSG00000150967	1.43	rs537199690
QTS000001	ftp://ftp.ebi.ac.uk/pub/databases/spot/eQTL/sumstats/QTS000001/QTD000001/QTD000001.all.tsv.gz	ENSG00000150977	12	123225275	C	A	chr12_123225275_C_A	6	0.0357143	0.887023	0.0456446	0.320092	SNP	6	168	0.96046	ENSG00000150977	ENSG00000150977	126.39	rs537199690
QTS000001	ftp://ftp.ebi.ac.uk/pub/databases/spot/eQTL/sumstats/QTS000001/QTD000001/QTD000001.all.tsv.gz	ENSG00000168778	12	123225275	C	A	chr12_123225275_C_A	6	0.0357143	0.196513	-0.559986	0.429385	SNP	6	168	0.96046	ENSG00000168778	ENSG00000168778	3.321	rs537199690
QTS000001	ftp://ftp.ebi.ac.uk/pub/databases/spot/eQTL/sumstats/QTS000001/QTD000001/QTD000001.all.tsv.gz	ENSG00000178882	12	123225275	C	A	chr12_123225275_C_A	6	0.0357143	0.644837	0.080336	0.17352	SNP	6	168	0.96046	ENSG00000178882	ENSG00000178882	6.418	rs537199690
QTS000001	ftp://ftp.ebi.ac.uk/pub/databases/spot/eQTL/sumstats/QTS000001/QTD000001/QTD000001.all.tsv.gz	ENSG00000179195	12	123225275	C	A	chr12_123225275_C_A	6	0.0357143	0.55134	-0.219032	0.365852	SNP	6	168	0.96046	ENSG00000179195	ENSG00000179195	40.258	rs537199690
QTS000001	ftp://ftp.ebi.ac.uk/pub/databases/spot/eQTL/sumstats/QTS000001/QTD000001/QTD000001.all.tsv.gz	ENSG00000182196	12	123225275	C	A	chr12_123225275_C_A	6	0.0357143	0.865036	-0.0336428	0.1972	SNP	6	168	0.96046	ENSG00000182196	ENSG00000182196	0.876	rs537199690
QTS000001	ftp://ftp.ebi.ac.uk/pub/databases/spot/eQTL/sumstats/QTS000001/QTD000001/QTD000001.all.tsv.gz	ENSG00000183955	12	123225275	C	A	chr12_123225275_C_A	6	0.0357143	0.212189	0.475361	0.3775	SNP	6	168	0.96046	ENSG00000183955	ENSG00000183955	43.695	rs537199690
QTS000001	ftp://ftp.ebi.ac.uk/pub/databases/spot/eQTL/sumstats/QTS000001/QTD000001/QTD000001.all.tsv.gz	ENSG00000184047	12	123225275	C	A	chr12_123225275_C_A	6	0.0357143	0.825831	0.058135	0.263187	SNP	6	168	0.96046	ENSG00000184047	ENSG00000184047	1.1	rs537199690
QTS000001	ftp://ftp.ebi.ac.uk/pub/databases/spot/eQTL/sumstats/QTS000001/QTD000001/QTD000001.all.tsv.gz	ENSG00000184209	12	123225275	C	A	chr12_123225275_C_A	6	0.0357143	0.565712	-0.145648	0.252354	SNP	6	168	0.96046	ENSG00000184209	ENSG00000184209	12.198	rs537199690
QTS000001	ftp://ftp.ebi.ac.uk/pub/databases/spot/eQTL/sumstats/QTS000001/QTD000001/QTD000001.all.tsv.gz	ENSG00000184445	12	123225275	C	A	chr12_123225275_C_A	6	0.0357143	0.841962	0.0408361	0.20404	SNP	6	168	0.96046	ENSG00000184445	ENSG00000184445	17.833	rs537199690
QTS000001	ftp://ftp.ebi.ac.uk/pub/databases/spot/eQTL/sumstats/QTS000001/QTD000001/QTD000001.all.tsv.gz	ENSG00000185344	12	123225275	C	A	chr12_123225275_C_A	6	0.0357143	0.437974	-0.263807	0.338152	SNP	6	168	0.96046	ENSG00000185344	ENSG00000185344	8.206	rs537199690
QTS000001	ftp://ftp.ebi.ac.uk/pub/databases/spot/eQTL/sumstats/QTS000001/QTD000001/QTD000001.all.tsv.gz	ENSG00000188026	12	123225275	C	A	chr12_123225275_C_A	6	0.0357143	0.588749	-0.229922	0.42328	SNP	6	168	0.96046	ENSG00000188026	ENSG00000188026	4.52	rs537199690
QTS000001	ftp://ftp.ebi.ac.uk/pub/databases/spot/eQTL/sumstats/QTS000001/QTD000001/QTD000001.all.tsv.gz	ENSG00000250091	12	123225275	C	A	chr12_123225275_C_A	6	0.0357143	0.71279	-0.130489	0.353025	SNP	6	168	0.96046	ENSG00000250091	ENSG00000250091	0.542	rs537199690
QTS000001	ftp://ftp.ebi.ac.uk/pub/databases/spot/eQTL/sumstats/QTS000001/QTD000001/QTD000001.all.tsv.gz	ENSG00000256092	12	123225275	C	A	chr12_123225275_C_A	6	0.0357143	0.107334	-0.439459	0.269353	SNP	6	168	0.96046	ENSG00000256092	ENSG00000256092	1.05	rs537199690
QTS000001	ftp://ftp.ebi.ac.uk/pub/databases/spot/eQTL/sumstats/QTS000001/QTD000001/QTD000001.all.tsv.gz	ENSG00000256152	12	123225275	C	A	chr12_123225275_C_A	6	0.0357143	0.16937	0.392471	0.282603	SNP	6	168	0.96046	ENSG00000256152	ENSG00000256152	0.535	rs537199690
QTS000001	ftp://ftp.ebi.ac.uk/pub/databases/spot/eQTL/sumstats/QTS000001/QTD000001/QTD000001.all.tsv.gz	ENSG00000269938	12	123225275	C	A	chr12_123225275_C_A	6	0.0357143	0.323352	-0.287482	0.289011	SNP	6	168	0.96046	ENSG00000269938	ENSG00000269938	0.484	rs537199690
QTS000001	ftp://ftp.ebi.ac.uk/pub/databases/spot/eQTL/sumstats/QTS000001/QTD000001/QTD000001.all.tsv.gz	ENSG00000269997	12	123225275	C	A	chr12_123225275_C_A	6	0.0357143	0.918988	0.0371351	0.36378	SNP	6	168	0.96046	ENSG00000269997	ENSG00000269997	0.58	rs537199690
QTS000001	ftp://ftp.ebi.ac.uk/pub/databases/spot/eQTL/sumstats/QTS000001/QTD000001/QTD000001.all.tsv.gz	ENSG00000270048	12	123225275	C	A	chr12_123225275_C_A	6	0.0357143	0.816143	0.0844867	0.361984	SNP	6	168	0.96046	ENSG00000270048	ENSG00000270048	0.511	rs537199690
QTS000001	ftp://ftp.ebi.ac.uk/pub/databases/spot/eQTL/sumstats/QTS000001/QTD000001/QTD000001.all.tsv.gz	ENSG00000270061	12	123225275	C	A	chr12_123225275_C_A	6	0.0357143	0.81096	-0.087805	0.365693	SNP	6	168	0.96046	ENSG00000270061	ENSG00000270061	0.787	rs537199690
QTS000001	ftp://ftp.ebi.ac.uk/pub/databases/spot/eQTL/sumstats/QTS000001/QTD000001/QTD000001.all.tsv.gz	ENSG00000270095	12	123225275	C	A	chr12_123225275_C_A	6	0.0357143	0.568517	0.184566	0.322113	SNP	6	168	0.96046	ENSG00000270095	ENSG00000270095	0	rs537199690
QTS000001	ftp://ftp.ebi.ac.uk/pub/databases/spot/eQTL/sumstats/QTS000001/QTD000001/QTD000001.all.tsv.gz	ENSG00000270130	12	123225275	C	A	chr12_123225275_C_A	6	0.0357143	0.433291	0.232612	0.295125	SNP	6	168	0.96046	ENSG00000270130	ENSG00000270130	0.404	rs537199690
QTS000001	ftp://ftp.ebi.ac.uk/pub/databases/spot/eQTL/sumstats/QTS000001/QTD000001/QTD000001.all.tsv.gz	ENSG00000274191	12	123225275	C	A	chr12_123225275_C_A	6	0.0357143	0.540358	-0.170665	0.277354	SNP	6	168	0.96046	ENSG00000274191	ENSG00000274191	0.434	rs537199690
QTS000001	ftp://ftp.ebi.ac.uk/pub/databases/spot/eQTL/sumstats/QTS000001/QTD000001/QTD000001.all.tsv.gz	ENSG00000274427	12	123225275	C	A	chr12_123225275_C_A	6	0.0357143	0.0741466	0.692304	0.381809	SNP	6	168	0.96046	ENSG00000274427	ENSG00000274427	0.695	rs537199690
QTS000001	ftp://ftp.ebi.ac.uk/pub/databases/spot/eQTL/sumstats/QTS000001/QTD000001/QTD000001.all.tsv.gz	ENSG00000278112	12	123225275	C	A	chr12_123225275_C_A	6	0.0357143	0.11856	-0.471562	0.298358	SNP	6	168	0.96046	ENSG00000278112	ENSG00000278112	1.246	rs537199690
QTS000001	ftp://ftp.ebi.ac.uk/pub/databases/spot/eQTL/sumstats/QTS000001/QTD000001/QTD000001.all.tsv.gz	ENSG00000033030	12	123225277	C	G	chr12_123225277_C_G	6	0.0357143	0.488251	0.147304	0.211393	SNP	6	168	0.96046	ENSG00000033030	ENSG00000033030	14.952	rs555382559
QTS000001	ftp://ftp.ebi.ac.uk/pub/databases/spot/eQTL/sumstats/QTS000001/QTD000001/QTD000001.all.tsv.gz	ENSG00000051825	12	123225277	C	G	chr12_123225277_C_G	6	0.0357143	0.465608	-0.123682	0.16857	SNP	6	168	0.96046	ENSG00000051825	ENSG00000051825	9.203	rs555382559
QTS000001	ftp://ftp.ebi.ac.uk/pub/databases/spot/eQTL/sumstats/QTS000001/QTD000001/QTD000001.all.tsv.gz	ENSG00000086598	12	123225277	C	G	chr12_123225277_C_G	6	0.0357143	0.131464	0.331122	0.21692	SNP	6	168	0.96046	ENSG00000086598	ENSG00000086598	248.645	rs555382559
QTS000001	ftp://ftp.ebi.ac.uk/pub/databases/spot/eQTL/sumstats/QTS000001/QTD000001/QTD000001.all.tsv.gz	ENSG00000090975	12	123225277	C	G	chr12_123225277_C_G	6	0.0357143	0.332718	-0.322101	0.330189	SNP	6	168	0.96046	ENSG00000090975	ENSG00000090975	1.37	rs555382559
QTS000001	ftp://ftp.ebi.ac.uk/pub/databases/spot/eQTL/sumstats/QTS000001/QTD000001/QTD000001.all.tsv.gz	ENSG00000111011	12	123225277	C	G	chr12_123225277_C_G	6	0.0357143	0.204816	0.297108	0.232107	SNP	6	168	0.96046	ENSG00000111011	ENSG00000111011	25.343	rs555382559
QTS000001	ftp://ftp.ebi.ac.uk/pub/databases/spot/eQTL/sumstats/QTS000001/QTD000001/QTD000001.all.tsv.gz	ENSG00000111325	12	123225277	C	G	chr12_123225277_C_G	6	0.0357143	0.336253	0.232268	0.23986	SNP	6	168	0.96046	ENSG00000111325	ENSG00000111325	1.478	rs555382559
QTS000001	ftp://ftp.ebi.ac.uk/pub/databases/spot/eQTL/sumstats/QTS000001/QTD000001/QTD000001.all.tsv.gz	ENSG00000111328	12	123225277	C	G	chr12_123225277_C_G	6	0.0357143	0.887631	-0.0351279	0.247684	SNP	6	168	0.96046	ENSG00000111328	ENSG00000111328	24.036	rs555382559
QTS000001	ftp://ftp.ebi.ac.uk/pub/databases/spot/eQTL/sumstats/QTS000001/QTD000001/QTD000001.all.tsv.gz	ENSG00000111358	12	123225277	C	G	chr12_123225277_C_G	6	0.0357143	0.853972	0.0534753	0.289458	SNP	6	168	0.96046	ENSG00000111358	ENSG00000111358	36.335	rs555382559
QTS000001	ftp://ftp.ebi.ac.uk/pub/databases/spot/eQTL/sumstats/QTS000001/QTD000001/QTD000001.all.tsv.gz	ENSG00000111361	12	123225277	C	G	chr12_123225277_C_G	6	0.0357143	0.654818	-0.159126	0.354379	SNP	6	168	0.96046	ENSG00000111361	ENSG00000111361	64.385	rs555382559
QTS000001	ftp://ftp.ebi.ac.uk/pub/databases/spot/eQTL/sumstats/QTS000001/QTD000001/QTD000001.all.tsv.gz	ENSG00000111364	12	123225277	C	G	chr12_123225277_C_G	6	0.0357143	0.697849	-0.102225	0.262217	SNP	6	168	0.96046	ENSG00000111364	ENSG00000111364	14.053	rs555382559
QTS000001	ftp://ftp.ebi.ac.uk/pub/databases/spot/eQTL/sumstats/QTS000001/QTD000001/QTD000001.all.tsv.gz	ENSG00000119242	12	123225277	C	G	chr12_123225277_C_G	6	0.0357143	0.458409	-0.277251	0.371823	SNP	6	168	0.96046	ENSG00000119242	ENSG00000119242	13.844	rs555382559
QTS000001	ftp://ftp.ebi.ac.uk/pub/databases/spot/eQTL/sumstats/QTS000001/QTD000001/QTD000001.all.tsv.gz	ENSG00000130779	12	123225277	C	G	chr12_123225277_C_G	6	0.0357143	0.744851	0.134866	0.412759	SNP	6	168	0.96046	ENSG00000130779	ENSG00000130779	30.634	rs555382559
QTS000001	ftp://ftp.ebi.ac.uk/pub/databases/spot/eQTL/sumstats/QTS000001/QTD000001/QTD000001.all.tsv.gz	ENSG00000130787	12	123225277	C	G	chr12_123225277_C_G	6	0.0357143	0.976222	-0.0102964	0.344201	SNP	6	168	0.96046	ENSG00000130787	ENSG00000130787	0.91	rs555382559
QTS000001	ftp://ftp.ebi.ac.uk/pub/databases/spot/eQTL/sumstats/QTS000001/QTD000001/QTD000001.all.tsv.gz	ENSG00000130921	12	123225277	C	G	chr12_123225277_C_G	6	0.0357143	0.748881	-0.080689	0.251057	SNP	6	168	0.96046	ENSG00000130921	ENSG00000130921	4.026	rs555382559
QTS000001	ftp://ftp.ebi.ac.uk/pub/databases/spot/eQTL/sumstats/QTS000001/QTD000001/QTD000001.all.tsv.gz	ENSG00000139697	12	123225277	C	G	chr12_123225277_C_G	6	0.0357143	0.653128	0.180043	0.398868	SNP	6	168	0.96046	ENSG00000139697	ENSG00000139697	33.665	rs555382559
QTS000001	ftp://ftp.ebi.ac.uk/pub/databases/spot/eQTL/sumstats/QTS000001/QTD000001/QTD000001.all.tsv.gz	ENSG00000139719	12	123225277	C	G	chr12_123225277_C_G	6	0.0357143	0.434882	0.249145	0.317203	SNP	6	168	0.96046	ENSG00000139719	ENSG00000139719	16.263	rs555382559
QTS000001	ftp://ftp.ebi.ac.uk/pub/databases/spot/eQTL/sumstats/QTS000001/QTD000001/QTD000001.all.tsv.gz	ENSG00000139722	12	123225277	C	G	chr12_123225277_C_G	6	0.0357143	0.725971	-0.146391	0.415978	SNP	6	168	0.96046	ENSG00000139722	ENSG00000139722	38.738	rs555382559
QTS000001	ftp://ftp.ebi.ac.uk/pub/databases/spot/eQTL/sumstats/QTS000001/QTD000001/QTD000001.all.tsv.gz	ENSG00000139726	12	123225277	C	G	chr12_123225277_C_G	6	0.0357143	0.80664	-0.0668931	0.272249	SNP	6	168	0.96046	ENSG00000139726	ENSG00000139726	74.743	rs555382559
QTS000001	ftp://ftp.ebi.ac.uk/pub/databases/spot/eQTL/sumstats/QTS000001/QTD000001/QTD000001.all.tsv.gz	ENSG00000150967	12	123225277	C	G	chr12_123225277_C_G	6	0.0357143	0.480984	0.2092	0.295246	SNP	6	168	0.96046	ENSG00000150967	ENSG00000150967	1.43	rs555382559
QTS000001	ftp://ftp.ebi.ac.uk/pub/databases/spot/eQTL/sumstats/QTS000001/QTD000001/QTD000001.all.tsv.gz	ENSG00000150977	12	123225277	C	G	chr12_123225277_C_G	6	0.0357143	0.887023	0.0456446	0.320092	SNP	6	168	0.96046	ENSG00000150977	ENSG00000150977	126.39	rs555382559
QTS000001	ftp://ftp.ebi.ac.uk/pub/databases/spot/eQTL/sumstats/QTS000001/QTD000001/QTD000001.all.tsv.gz	ENSG00000168778	12	123225277	C	G	chr12_123225277_C_G	6	0.0357143	0.196513	-0.559986	0.429385	SNP	6	168	0.96046	ENSG00000168778	ENSG00000168778	3.321	rs555382559
QTS000001	ftp://ftp.ebi.ac.uk/pub/databases/spot/eQTL/sumstats/QTS000001/QTD000001/QTD000001.all.tsv.gz	ENSG00000178882	12	123225277	C	G	chr12_123225277_C_G	6	0.0357143	0.644837	0.080336	0.17352	SNP	6	168	0.96046	ENSG00000178882	ENSG00000178882	6.418	rs555382559
QTS000001	ftp://ftp.ebi.ac.uk/pub/databases/spot/eQTL/sumstats/QTS000001/QTD000001/QTD000001.all.tsv.gz	ENSG00000179195	12	123225277	C	G	chr12_123225277_C_G	6	0.0357143	0.55134	-0.219032	0.365852	SNP	6	168	0.96046	ENSG00000179195	ENSG00000179195	40.258	rs555382559
QTS000001	ftp://ftp.ebi.ac.uk/pub/databases/spot/eQTL/sumstats/QTS000001/QTD000001/QTD000001.all.tsv.gz	ENSG00000182196	12	123225277	C	G	chr12_123225277_C_G	6	0.0357143	0.865036	-0.0336428	0.1972	SNP	6	168	0.96046	ENSG00000182196	ENSG00000182196	0.876	rs555382559
QTS000001	ftp://ftp.ebi.ac.uk/pub/databases/spot/eQTL/sumstats/QTS000001/QTD000001/QTD000001.all.tsv.gz	ENSG00000183955	12	123225277	C	G	chr12_123225277_C_G	6	0.0357143	0.212189	0.475361	0.3775	SNP	6	168	0.96046	ENSG00000183955	ENSG00000183955	43.695	rs555382559
QTS000001	ftp://ftp.ebi.ac.uk/pub/databases/spot/eQTL/sumstats/QTS000001/QTD000001/QTD000001.all.tsv.gz	ENSG00000184047	12	123225277	C	G	chr12_123225277_C_G	6	0.0357143	0.825831	0.058135	0.263187	SNP	6	168	0.96046	ENSG00000184047	ENSG00000184047	1.1	rs555382559
QTS000001	ftp://ftp.ebi.ac.uk/pub/databases/spot/eQTL/sumstats/QTS000001/QTD000001/QTD000001.all.tsv.gz	ENSG00000184209	12	123225277	C	G	chr12_123225277_C_G	6	0.0357143	0.565712	-0.145648	0.252354	SNP	6	168	0.96046	ENSG00000184209	ENSG00000184209	12.198	rs555382559
QTS000001	ftp://ftp.ebi.ac.uk/pub/databases/spot/eQTL/sumstats/QTS000001/QTD000001/QTD000001.all.tsv.gz	ENSG00000184445	12	123225277	C	G	chr12_123225277_C_G	6	0.0357143	0.841962	0.0408361	0.20404	SNP	6	168	0.96046	ENSG00000184445	ENSG00000184445	17.833	rs555382559
QTS000001	ftp://ftp.ebi.ac.uk/pub/databases/spot/eQTL/sumstats/QTS000001/QTD000001/QTD000001.all.tsv.gz	ENSG00000185344	12	123225277	C	G	chr12_123225277_C_G	6	0.0357143	0.437974	-0.263807	0.338152	SNP	6	168	0.96046	ENSG00000185344	ENSG00000185344	8.206	rs555382559
QTS000001	ftp://ftp.ebi.ac.uk/pub/databases/spot/eQTL/sumstats/QTS000001/QTD000001/QTD000001.all.tsv.gz	ENSG00000188026	12	123225277	C	G	chr12_123225277_C_G	6	0.0357143	0.588749	-0.229922	0.42328	SNP	6	168	0.96046	ENSG00000188026	ENSG00000188026	4.52	rs555382559
QTS000001	ftp://ftp.ebi.ac.uk/pub/databases/spot/eQTL/sumstats/QTS000001/QTD000001/QTD000001.all.tsv.gz	ENSG00000250091	12	123225277	C	G	chr12_123225277_C_G	6	0.0357143	0.71279	-0.130489	0.353025	SNP	6	168	0.96046	ENSG00000250091	ENSG00000250091	0.542	rs555382559
QTS000001	ftp://ftp.ebi.ac.uk/pub/databases/spot/eQTL/sumstats/QTS000001/QTD000001/QTD000001.all.tsv.gz	ENSG00000256092	12	123225277	C	G	chr12_123225277_C_G	6	0.0357143	0.107334	-0.439459	0.269353	SNP	6	168	0.96046	ENSG00000256092	ENSG00000256092	1.05	rs555382559
QTS000001	ftp://ftp.ebi.ac.uk/pub/databases/spot/eQTL/sumstats/QTS000001/QTD000001/QTD000001.all.tsv.gz	ENSG00000256152	12	123225277	C	G	chr12_123225277_C_G	6	0.0357143	0.16937	0.392471	0.282603	SNP	6	168	0.96046	ENSG00000256152	ENSG00000256152	0.535	rs555382559
QTS000001	ftp://ftp.ebi.ac.uk/pub/databases/spot/eQTL/sumstats/QTS000001/QTD000001/QTD000001.all.tsv.gz	ENSG00000269938	12	123225277	C	G	chr12_123225277_C_G	6	0.0357143	0.323352	-0.287482	0.289011	SNP	6	168	0.96046	ENSG00000269938	ENSG00000269938	0.484	rs555382559
QTS000001	ftp://ftp.ebi.ac.uk/pub/databases/spot/eQTL/sumstats/QTS000001/QTD000001/QTD000001.all.tsv.gz	ENSG00000269997	12	123225277	C	G	chr12_123225277_C_G	6	0.0357143	0.918988	0.0371351	0.36378	SNP	6	168	0.96046	ENSG00000269997	ENSG00000269997	0.58	rs555382559
QTS000001	ftp://ftp.ebi.ac.uk/pub/databases/spot/eQTL/sumstats/QTS000001/QTD000001/QTD000001.all.tsv.gz	ENSG00000270048	12	123225277	C	G	chr12_123225277_C_G	6	0.0357143	0.816143	0.0844867	0.361984	SNP	6	168	0.96046	ENSG00000270048	ENSG00000270048	0.511	rs555382559
QTS000001	ftp://ftp.ebi.ac.uk/pub/databases/spot/eQTL/sumstats/QTS000001/QTD000001/QTD000001.all.tsv.gz	ENSG00000270061	12	123225277	C	G	chr12_123225277_C_G	6	0.0357143	0.81096	-0.087805	0.365693	SNP	6	168	0.96046	ENSG00000270061	ENSG00000270061	0.787	rs555382559
QTS000001	ftp://ftp.ebi.ac.uk/pub/databases/spot/eQTL/sumstats/QTS000001/QTD000001/QTD000001.all.tsv.gz	ENSG00000270095	12	123225277	C	G	chr12_123225277_C_G	6	0.0357143	0.568517	0.184566	0.322113	SNP	6	168	0.96046	ENSG00000270095	ENSG00000270095	0	rs555382559
QTS000001	ftp://ftp.ebi.ac.uk/pub/databases/spot/eQTL/sumstats/QTS000001/QTD000001/QTD000001.all.tsv.gz	ENSG00000270130	12	123225277	C	G	chr12_123225277_C_G	6	0.0357143	0.433291	0.232612	0.295125	SNP	6	168	0.96046	ENSG00000270130	ENSG00000270130	0.404	rs555382559
QTS000001	ftp://ftp.ebi.ac.uk/pub/databases/spot/eQTL/sumstats/QTS000001/QTD000001/QTD000001.all.tsv.gz	ENSG00000274191	12	123225277	C	G	chr12_123225277_C_G	6	0.0357143	0.540358	-0.170665	0.277354	SNP	6	168	0.96046	ENSG00000274191	ENSG00000274191	0.434	rs555382559
QTS000001	ftp://ftp.ebi.ac.uk/pub/databases/spot/eQTL/sumstats/QTS000001/QTD000001/QTD000001.all.tsv.gz	ENSG00000274427	12	123225277	C	G	chr12_123225277_C_G	6	0.0357143	0.0741466	0.692304	0.381809	SNP	6	168	0.96046	ENSG00000274427	ENSG00000274427	0.695	rs555382559
QTS000001	ftp://ftp.ebi.ac.uk/pub/databases/spot/eQTL/sumstats/QTS000001/QTD000001/QTD000001.all.tsv.gz	ENSG00000278112	12	123225277	C	G	chr12_123225277_C_G	6	0.0357143	0.11856	-0.471562	0.298358	SNP	6	168	0.96046	ENSG00000278112	ENSG00000278112	1.246	rs555382559
QTS000001	ftp://ftp.ebi.ac.uk/pub/databases/spot/eQTL/sumstats/QTS000001/QTD000001/QTD000001.all.tsv.gz	ENSG00000033030	12	123225279	A	T	chr12_123225279_A_T	6	0.0357143	0.488251	0.147304	0.211393	SNP	6	168	0.96046	ENSG00000033030	ENSG00000033030	14.952	rs567263139
QTS000001	ftp://ftp.ebi.ac.uk/pub/databases/spot/eQTL/sumstats/QTS000001/QTD000001/QTD000001.all.tsv.gz	ENSG00000051825	12	123225279	A	T	chr12_123225279_A_T	6	0.0357143	0.465608	-0.123682	0.16857	SNP	6	168	0.96046	ENSG00000051825	ENSG00000051825	9.203	rs567263139
QTS000001	ftp://ftp.ebi.ac.uk/pub/databases/spot/eQTL/sumstats/QTS000001/QTD000001/QTD000001.all.tsv.gz	ENSG00000086598	12	123225279	A	T	chr12_123225279_A_T	6	0.0357143	0.131464	0.331122	0.21692	SNP	6	168	0.96046	ENSG00000086598	ENSG00000086598	248.645	rs567263139
QTS000001	ftp://ftp.ebi.ac.uk/pub/databases/spot/eQTL/sumstats/QTS000001/QTD000001/QTD000001.all.tsv.gz	ENSG00000090975	12	123225279	A	T	chr12_123225279_A_T	6	0.0357143	0.332718	-0.322101	0.330189	SNP	6	168	0.96046	ENSG00000090975	ENSG00000090975	1.37	rs567263139
QTS000001	ftp://ftp.ebi.ac.uk/pub/databases/spot/eQTL/sumstats/QTS000001/QTD000001/QTD000001.all.tsv.gz	ENSG00000111011	12	123225279	A	T	chr12_123225279_A_T	6	0.0357143	0.204816	0.297108	0.232107	SNP	6	168	0.96046	ENSG00000111011	ENSG00000111011	25.343	rs567263139
QTS000001	ftp://ftp.ebi.ac.uk/pub/databases/spot/eQTL/sumstats/QTS000001/QTD000001/QTD000001.all.tsv.gz	ENSG00000111325	12	123225279	A	T	chr12_123225279_A_T	6	0.0357143	0.336253	0.232268	0.23986	SNP	6	168	0.96046	ENSG00000111325	ENSG00000111325	1.478	rs567263139
QTS000001	ftp://ftp.ebi.ac.uk/pub/databases/spot/eQTL/sumstats/QTS000001/QTD000001/QTD000001.all.tsv.gz	ENSG00000111328	12	123225279	A	T	chr12_123225279_A_T	6	0.0357143	0.887631	-0.0351279	0.247684	SNP	6	168	0.96046	ENSG00000111328	ENSG00000111328	24.036	rs567263139
QTS000001	ftp://ftp.ebi.ac.uk/pub/databases/spot/eQTL/sumstats/QTS000001/QTD000001/QTD000001.all.tsv.gz	ENSG00000111358	12	123225279	A	T	chr12_123225279_A_T	6	0.0357143	0.853972	0.0534753	0.289458	SNP	6	168	0.96046	ENSG00000111358	ENSG00000111358	36.335	rs567263139
QTS000001	ftp://ftp.ebi.ac.uk/pub/databases/spot/eQTL/sumstats/QTS000001/QTD000001/QTD000001.all.tsv.gz	ENSG00000111361	12	123225279	A	T	chr12_123225279_A_T	6	0.0357143	0.654818	-0.159126	0.354379	SNP	6	168	0.96046	ENSG00000111361	ENSG00000111361	64.385	rs567263139
QTS000001	ftp://ftp.ebi.ac.uk/pub/databases/spot/eQTL/sumstats/QTS000001/QTD000001/QTD000001.all.tsv.gz	ENSG00000111364	12	123225279	A	T	chr12_123225279_A_T	6	0.0357143	0.697849	-0.102225	0.262217	SNP	6	168	0.96046	ENSG00000111364	ENSG00000111364	14.053	rs567263139
QTS000001	ftp://ftp.ebi.ac.uk/pub/databases/spot/eQTL/sumstats/QTS000001/QTD000001/QTD000001.all.tsv.gz	ENSG00000119242	12	123225279	A	T	chr12_123225279_A_T	6	0.0357143	0.458409	-0.277251	0.371823	SNP	6	168	0.96046	ENSG00000119242	ENSG00000119242	13.844	rs567263139
QTS000001	ftp://ftp.ebi.ac.uk/pub/databases/spot/eQTL/sumstats/QTS000001/QTD000001/QTD000001.all.tsv.gz	ENSG00000130779	12	123225279	A	T	chr12_123225279_A_T	6	0.0357143	0.744851	0.134866	0.412759	SNP	6	168	0.96046	ENSG00000130779	ENSG00000130779	30.634	rs567263139
QTS000001	ftp://ftp.ebi.ac.uk/pub/databases/spot/eQTL/sumstats/QTS000001/QTD000001/QTD000001.all.tsv.gz	ENSG00000130787	12	123225279	A	T	chr12_123225279_A_T	6	0.0357143	0.976222	-0.0102964	0.344201	SNP	6	168	0.96046	ENSG00000130787	ENSG00000130787	0.91	rs567263139
QTS000001	ftp://ftp.ebi.ac.uk/pub/databases/spot/eQTL/sumstats/QTS000001/QTD000001/QTD000001.all.tsv.gz	ENSG00000130921	12	123225279	A	T	chr12_123225279_A_T	6	0.0357143	0.748881	-0.080689	0.251057	SNP	6	168	0.96046	ENSG00000130921	ENSG00000130921	4.026	rs567263139
QTS000001	ftp://ftp.ebi.ac.uk/pub/databases/spot/eQTL/sumstats/QTS000001/QTD000001/QTD000001.all.tsv.gz	ENSG00000139697	12	123225279	A	T	chr12_123225279_A_T	6	0.0357143	0.653128	0.180043	0.398868	SNP	6	168	0.96046	ENSG00000139697	ENSG00000139697	33.665	rs567263139
QTS000001	ftp://ftp.ebi.ac.uk/pub/databases/spot/eQTL/sumstats/QTS000001/QTD000001/QTD000001.all.tsv.gz	ENSG00000139719	12	123225279	A	T	chr12_123225279_A_T	6	0.0357143	0.434882	0.249145	0.317203	SNP	6	168	0.96046	ENSG00000139719	ENSG00000139719	16.263	rs567263139
QTS000001	ftp://ftp.ebi.ac.uk/pub/databases/spot/eQTL/sumstats/QTS000001/QTD000001/QTD000001.all.tsv.gz	ENSG00000139722	12	123225279	A	T	chr12_123225279_A_T	6	0.0357143	0.725971	-0.146391	0.415978	SNP	6	168	0.96046	ENSG00000139722	ENSG00000139722	38.738	rs567263139
QTS000001	ftp://ftp.ebi.ac.uk/pub/databases/spot/eQTL/sumstats/QTS000001/QTD000001/QTD000001.all.tsv.gz	ENSG00000139726	12	123225279	A	T	chr12_123225279_A_T	6	0.0357143	0.80664	-0.0668931	0.272249	SNP	6	168	0.96046	ENSG00000139726	ENSG00000139726	74.743	rs567263139
QTS000001	ftp://ftp.ebi.ac.uk/pub/databases/spot/eQTL/sumstats/QTS000001/QTD000001/QTD000001.all.tsv.gz	ENSG00000150967	12	123225279	A	T	chr12_123225279_A_T	6	0.0357143	0.480984	0.2092	0.295246	SNP	6	168	0.96046	ENSG00000150967	ENSG00000150967	1.43	rs567263139
QTS000001	ftp://ftp.ebi.ac.uk/pub/databases/spot/eQTL/sumstats/QTS000001/QTD000001/QTD000001.all.tsv.gz	ENSG00000150977	12	123225279	A	T	chr12_123225279_A_T	6	0.0357143	0.887023	0.0456446	0.320092	SNP	6	168	0.96046	ENSG00000150977	ENSG00000150977	126.39	rs567263139
QTS000001	ftp://ftp.ebi.ac.uk/pub/databases/spot/eQTL/sumstats/QTS000001/QTD000001/QTD000001.all.tsv.gz	ENSG00000168778	12	123225279	A	T	chr12_123225279_A_T	6	0.0357143	0.196513	-0.559986	0.429385	SNP	6	168	0.96046	ENSG00000168778	ENSG00000168778	3.321	rs567263139
QTS000001	ftp://ftp.ebi.ac.uk/pub/databases/spot/eQTL/sumstats/QTS000001/QTD000001/QTD000001.all.tsv.gz	ENSG00000178882	12	123225279	A	T	chr12_123225279_A_T	6	0.0357143	0.644837	0.080336	0.17352	SNP	6	168	0.96046	ENSG00000178882	ENSG00000178882	6.418	rs567263139
QTS000001	ftp://ftp.ebi.ac.uk/pub/databases/spot/eQTL/sumstats/QTS000001/QTD000001/QTD000001.all.tsv.gz	ENSG00000179195	12	123225279	A	T	chr12_123225279_A_T	6	0.0357143	0.55134	-0.219032	0.365852	SNP	6	168	0.96046	ENSG00000179195	ENSG00000179195	40.258	rs567263139
QTS000001	ftp://ftp.ebi.ac.uk/pub/databases/spot/eQTL/sumstats/QTS000001/QTD000001/QTD000001.all.tsv.gz	ENSG00000182196	12	123225279	A	T	chr12_123225279_A_T	6	0.0357143	0.865036	-0.0336428	0.1972	SNP	6	168	0.96046	ENSG00000182196	ENSG00000182196	0.876	rs567263139
QTS000001	ftp://ftp.ebi.ac.uk/pub/databases/spot/eQTL/sumstats/QTS000001/QTD000001/QTD000001.all.tsv.gz	ENSG00000183955	12	123225279	A	T	chr12_123225279_A_T	6	0.0357143	0.212189	0.475361	0.3775	SNP	6	168	0.96046	ENSG00000183955	ENSG00000183955	43.695	rs567263139
QTS000001	ftp://ftp.ebi.ac.uk/pub/databases/spot/eQTL/sumstats/QTS000001/QTD000001/QTD000001.all.tsv.gz	ENSG00000184047	12	123225279	A	T	chr12_123225279_A_T	6	0.0357143	0.825831	0.058135	0.263187	SNP	6	168	0.96046	ENSG00000184047	ENSG00000184047	1.1	rs567263139
QTS000001	ftp://ftp.ebi.ac.uk/pub/databases/spot/eQTL/sumstats/QTS000001/QTD000001/QTD000001.all.tsv.gz	ENSG00000184209	12	123225279	A	T	chr12_123225279_A_T	6	0.0357143	0.565712	-0.145648	0.252354	SNP	6	168	0.96046	ENSG00000184209	ENSG00000184209	12.198	rs567263139
QTS000001	ftp://ftp.ebi.ac.uk/pub/databases/spot/eQTL/sumstats/QTS000001/QTD000001/QTD000001.all.tsv.gz	ENSG00000184445	12	123225279	A	T	chr12_123225279_A_T	6	0.0357143	0.841962	0.0408361	0.20404	SNP	6	168	0.96046	ENSG00000184445	ENSG00000184445	17.833	rs567263139
QTS000001	ftp://ftp.ebi.ac.uk/pub/databases/spot/eQTL/sumstats/QTS000001/QTD000001/QTD000001.all.tsv.gz	ENSG00000185344	12	123225279	A	T	chr12_123225279_A_T	6	0.0357143	0.437974	-0.263807	0.338152	SNP	6	168	0.96046	ENSG00000185344	ENSG00000185344	8.206	rs567263139
QTS000001	ftp://ftp.ebi.ac.uk/pub/databases/spot/eQTL/sumstats/QTS000001/QTD000001/QTD000001.all.tsv.gz	ENSG00000188026	12	123225279	A	T	chr12_123225279_A_T	6	0.0357143	0.588749	-0.229922	0.42328	SNP	6	168	0.96046	ENSG00000188026	ENSG00000188026	4.52	rs567263139
QTS000001	ftp://ftp.ebi.ac.uk/pub/databases/spot/eQTL/sumstats/QTS000001/QTD000001/QTD000001.all.tsv.gz	ENSG00000250091	12	123225279	A	T	chr12_123225279_A_T	6	0.0357143	0.71279	-0.130489	0.353025	SNP	6	168	0.96046	ENSG00000250091	ENSG00000250091	0.542	rs567263139
QTS000001	ftp://ftp.ebi.ac.uk/pub/databases/spot/eQTL/sumstats/QTS000001/QTD000001/QTD000001.all.tsv.gz	ENSG00000256092	12	123225279	A	T	chr12_123225279_A_T	6	0.0357143	0.107334	-0.439459	0.269353	SNP	6	168	0.96046	ENSG00000256092	ENSG00000256092	1.05	rs567263139
QTS000001	ftp://ftp.ebi.ac.uk/pub/databases/spot/eQTL/sumstats/QTS000001/QTD000001/QTD000001.all.tsv.gz	ENSG00000256152	12	123225279	A	T	chr12_123225279_A_T	6	0.0357143	0.16937	0.392471	0.282603	SNP	6	168	0.96046	ENSG00000256152	ENSG00000256152	0.535	rs567263139
QTS000001	ftp://ftp.ebi.ac.uk/pub/databases/spot/eQTL/sumstats/QTS000001/QTD000001/QTD000001.all.tsv.gz	ENSG00000269938	12	123225279	A	T	chr12_123225279_A_T	6	0.0357143	0.323352	-0.287482	0.289011	SNP	6	168	0.96046	ENSG00000269938	ENSG00000269938	0.484	rs567263139
QTS000001	ftp://ftp.ebi.ac.uk/pub/databases/spot/eQTL/sumstats/QTS000001/QTD000001/QTD000001.all.tsv.gz	ENSG00000269997	12	123225279	A	T	chr12_123225279_A_T	6	0.0357143	0.918988	0.0371351	0.36378	SNP	6	168	0.96046	ENSG00000269997	ENSG00000269997	0.58	rs567263139
QTS000001	ftp://ftp.ebi.ac.uk/pub/databases/spot/eQTL/sumstats/QTS000001/QTD000001/QTD000001.all.tsv.gz	ENSG00000270048	12	123225279	A	T	chr12_123225279_A_T	6	0.0357143	0.816143	0.0844867	0.361984	SNP	6	168	0.96046	ENSG00000270048	ENSG00000270048	0.511	rs567263139
QTS000001	ftp://ftp.ebi.ac.uk/pub/databases/spot/eQTL/sumstats/QTS000001/QTD000001/QTD000001.all.tsv.gz	ENSG00000270061	12	123225279	A	T	chr12_123225279_A_T	6	0.0357143	0.81096	-0.087805	0.365693	SNP	6	168	0.96046	ENSG00000270061	ENSG00000270061	0.787	rs567263139
QTS000001	ftp://ftp.ebi.ac.uk/pub/databases/spot/eQTL/sumstats/QTS000001/QTD000001/QTD000001.all.tsv.gz	ENSG00000270095	12	123225279	A	T	chr12_123225279_A_T	6	0.0357143	0.568517	0.184566	0.322113	SNP	6	168	0.96046	ENSG00000270095	ENSG00000270095	0	rs567263139
QTS000001	ftp://ftp.ebi.ac.uk/pub/databases/spot/eQTL/sumstats/QTS000001/QTD000001/QTD000001.all.tsv.gz	ENSG00000270130	12	123225279	A	T	chr12_123225279_A_T	6	0.0357143	0.433291	0.232612	0.295125	SNP	6	168	0.96046	ENSG00000270130	ENSG00000270130	0.404	rs567263139
QTS000001	ftp://ftp.ebi.ac.uk/pub/databases/spot/eQTL/sumstats/QTS000001/QTD000001/QTD000001.all.tsv.gz	ENSG00000274191	12	123225279	A	T	chr12_123225279_A_T	6	0.0357143	0.540358	-0.170665	0.277354	SNP	6	168	0.96046	ENSG00000274191	ENSG00000274191	0.434	rs567263139
QTS000001	ftp://ftp.ebi.ac.uk/pub/databases/spot/eQTL/sumstats/QTS000001/QTD000001/QTD000001.all.tsv.gz	ENSG00000274427	12	123225279	A	T	chr12_123225279_A_T	6	0.0357143	0.0741466	0.692304	0.381809	SNP	6	168	0.96046	ENSG00000274427	ENSG00000274427	0.695	rs567263139
QTS000001	ftp://ftp.ebi.ac.uk/pub/databases/spot/eQTL/sumstats/QTS000001/QTD000001/QTD000001.all.tsv.gz	ENSG00000278112	12	123225279	A	T	chr12_123225279_A_T	6	0.0357143	0.11856	-0.471562	0.298358	SNP	6	168	0.96046	ENSG00000278112	ENSG00000278112	1.246	rs567263139
QTS000001	ftp://ftp.ebi.ac.uk/pub/databases/spot/eQTL/sumstats/QTS000001/QTD000001/QTD000001.all.tsv.gz	ENSG00000033030	12	123225281	A	AT	chr12_123225281_A_AT	6	0.0357143	0.488251	0.147304	0.211393	INDEL	6	168	0.96046	ENSG00000033030	ENSG00000033030	14.952	rs553100304
QTS000001	ftp://ftp.ebi.ac.uk/pub/databases/spot/eQTL/sumstats/QTS000001/QTD000001/QTD000001.all.tsv.gz	ENSG00000051825	12	123225281	A	AT	chr12_123225281_A_AT	6	0.0357143	0.465608	-0.123682	0.16857	INDEL	6	168	0.96046	ENSG00000051825	ENSG00000051825	9.203	rs553100304
QTS000001	ftp://ftp.ebi.ac.uk/pub/databases/spot/eQTL/sumstats/QTS000001/QTD000001/QTD000001.all.tsv.gz	ENSG00000086598	12	123225281	A	AT	chr12_123225281_A_AT	6	0.0357143	0.131464	0.331122	0.21692	INDEL	6	168	0.96046	ENSG00000086598	ENSG00000086598	248.645	rs553100304
QTS000001	ftp://ftp.ebi.ac.uk/pub/databases/spot/eQTL/sumstats/QTS000001/QTD000001/QTD000001.all.tsv.gz	ENSG00000090975	12	123225281	A	AT	chr12_123225281_A_AT	6	0.0357143	0.332718	-0.322101	0.330189	INDEL	6	168	0.96046	ENSG00000090975	ENSG00000090975	1.37	rs553100304
QTS000001	ftp://ftp.ebi.ac.uk/pub/databases/spot/eQTL/sumstats/QTS000001/QTD000001/QTD000001.all.tsv.gz	ENSG00000111011	12	123225281	A	AT	chr12_123225281_A_AT	6	0.0357143	0.204816	0.297108	0.232107	INDEL	6	168	0.96046	ENSG00000111011	ENSG00000111011	25.343	rs553100304
QTS000001	ftp://ftp.ebi.ac.uk/pub/databases/spot/eQTL/sumstats/QTS000001/QTD000001/QTD000001.all.tsv.gz	ENSG00000111325	12	123225281	A	AT	chr12_123225281_A_AT	6	0.0357143	0.336253	0.232268	0.23986	INDEL	6	168	0.96046	ENSG00000111325	ENSG00000111325	1.478	rs553100304
QTS000001	ftp://ftp.ebi.ac.uk/pub/databases/spot/eQTL/sumstats/QTS000001/QTD000001/QTD000001.all.tsv.gz	ENSG00000111328	12	123225281	A	AT	chr12_123225281_A_AT	6	0.0357143	0.887631	-0.0351279	0.247684	INDEL	6	168	0.96046	ENSG00000111328	ENSG00000111328	24.036	rs553100304
QTS000001	ftp://ftp.ebi.ac.uk/pub/databases/spot/eQTL/sumstats/QTS000001/QTD000001/QTD000001.all.tsv.gz	ENSG00000111358	12	123225281	A	AT	chr12_123225281_A_AT	6	0.0357143	0.853972	0.0534753	0.289458	INDEL	6	168	0.96046	ENSG00000111358	ENSG00000111358	36.335	rs553100304
QTS000001	ftp://ftp.ebi.ac.uk/pub/databases/spot/eQTL/sumstats/QTS000001/QTD000001/QTD000001.all.tsv.gz	ENSG00000111361	12	123225281	A	AT	chr12_123225281_A_AT	6	0.0357143	0.654818	-0.159126	0.354379	INDEL	6	168	0.96046	ENSG00000111361	ENSG00000111361	64.385	rs553100304
QTS000001	ftp://ftp.ebi.ac.uk/pub/databases/spot/eQTL/sumstats/QTS000001/QTD000001/QTD000001.all.tsv.gz	ENSG00000111364	12	123225281	A	AT	chr12_123225281_A_AT	6	0.0357143	0.697849	-0.102225	0.262217	INDEL	6	168	0.96046	ENSG00000111364	ENSG00000111364	14.053	rs553100304
QTS000001	ftp://ftp.ebi.ac.uk/pub/databases/spot/eQTL/sumstats/QTS000001/QTD000001/QTD000001.all.tsv.gz	ENSG00000119242	12	123225281	A	AT	chr12_123225281_A_AT	6	0.0357143	0.458409	-0.277251	0.371823	INDEL	6	168	0.96046	ENSG00000119242	ENSG00000119242	13.844	rs553100304
QTS000001	ftp://ftp.ebi.ac.uk/pub/databases/spot/eQTL/sumstats/QTS000001/QTD000001/QTD000001.all.tsv.gz	ENSG00000130779	12	123225281	A	AT	chr12_123225281_A_AT	6	0.0357143	0.744851	0.134866	0.412759	INDEL	6	168	0.96046	ENSG00000130779	ENSG00000130779	30.634	rs553100304
QTS000001	ftp://ftp.ebi.ac.uk/pub/databases/spot/eQTL/sumstats/QTS000001/QTD000001/QTD000001.all.tsv.gz	ENSG00000130787	12	123225281	A	AT	chr12_123225281_A_AT	6	0.0357143	0.976222	-0.0102964	0.344201	INDEL	6	168	0.96046	ENSG00000130787	ENSG00000130787	0.91	rs553100304
QTS000001	ftp://ftp.ebi.ac.uk/pub/databases/spot/eQTL/sumstats/QTS000001/QTD000001/QTD000001.all.tsv.gz	ENSG00000130921	12	123225281	A	AT	chr12_123225281_A_AT	6	0.0357143	0.748881	-0.080689	0.251057	INDEL	6	168	0.96046	ENSG00000130921	ENSG00000130921	4.026	rs553100304
QTS000001	ftp://ftp.ebi.ac.uk/pub/databases/spot/eQTL/sumstats/QTS000001/QTD000001/QTD000001.all.tsv.gz	ENSG00000139697	12	123225281	A	AT	chr12_123225281_A_AT	6	0.0357143	0.653128	0.180043	0.398868	INDEL	6	168	0.96046	ENSG00000139697	ENSG00000139697	33.665	rs553100304
QTS000001	ftp://ftp.ebi.ac.uk/pub/databases/spot/eQTL/sumstats/QTS000001/QTD000001/QTD000001.all.tsv.gz	ENSG00000139719	12	123225281	A	AT	chr12_123225281_A_AT	6	0.0357143	0.434882	0.249145	0.317203	INDEL	6	168	0.96046	ENSG00000139719	ENSG00000139719	16.263	rs553100304
QTS000001	ftp://ftp.ebi.ac.uk/pub/databases/spot/eQTL/sumstats/QTS000001/QTD000001/QTD000001.all.tsv.gz	ENSG00000139722	12	123225281	A	AT	chr12_123225281_A_AT	6	0.0357143	0.725971	-0.146391	0.415978	INDEL	6	168	0.96046	ENSG00000139722	ENSG00000139722	38.738	rs553100304
QTS000001	ftp://ftp.ebi.ac.uk/pub/databases/spot/eQTL/sumstats/QTS000001/QTD000001/QTD000001.all.tsv.gz	ENSG00000139726	12	123225281	A	AT	chr12_123225281_A_AT	6	0.0357143	0.80664	-0.0668931	0.272249	INDEL	6	168	0.96046	ENSG00000139726	ENSG00000139726	74.743	rs553100304
QTS000001	ftp://ftp.ebi.ac.uk/pub/databases/spot/eQTL/sumstats/QTS000001/QTD000001/QTD000001.all.tsv.gz	ENSG00000150967	12	123225281	A	AT	chr12_123225281_A_AT	6	0.0357143	0.480984	0.2092	0.295246	INDEL	6	168	0.96046	ENSG00000150967	ENSG00000150967	1.43	rs553100304
QTS000001	ftp://ftp.ebi.ac.uk/pub/databases/spot/eQTL/sumstats/QTS000001/QTD000001/QTD000001.all.tsv.gz	ENSG00000150977	12	123225281	A	AT	chr12_123225281_A_AT	6	0.0357143	0.887023	0.0456446	0.320092	INDEL	6	168	0.96046	ENSG00000150977	ENSG00000150977	126.39	rs553100304
QTS000001	ftp://ftp.ebi.ac.uk/pub/databases/spot/eQTL/sumstats/QTS000001/QTD000001/QTD000001.all.tsv.gz	ENSG00000168778	12	123225281	A	AT	chr12_123225281_A_AT	6	0.0357143	0.196513	-0.559986	0.429385	INDEL	6	168	0.96046	ENSG00000168778	ENSG00000168778	3.321	rs553100304
QTS000001	ftp://ftp.ebi.ac.uk/pub/databases/spot/eQTL/sumstats/QTS000001/QTD000001/QTD000001.all.tsv.gz	ENSG00000178882	12	123225281	A	AT	chr12_123225281_A_AT	6	0.0357143	0.644837	0.080336	0.17352	INDEL	6	168	0.96046	ENSG00000178882	ENSG00000178882	6.418	rs553100304
QTS000001	ftp://ftp.ebi.ac.uk/pub/databases/spot/eQTL/sumstats/QTS000001/QTD000001/QTD000001.all.tsv.gz	ENSG00000179195	12	123225281	A	AT	chr12_123225281_A_AT	6	0.0357143	0.55134	-0.219032	0.365852	INDEL	6	168	0.96046	ENSG00000179195	ENSG00000179195	40.258	rs553100304
QTS000001	ftp://ftp.ebi.ac.uk/pub/databases/spot/eQTL/sumstats/QTS000001/QTD000001/QTD000001.all.tsv.gz	ENSG00000182196	12	123225281	A	AT	chr12_123225281_A_AT	6	0.0357143	0.865036	-0.0336428	0.1972	INDEL	6	168	0.96046	ENSG00000182196	ENSG00000182196	0.876	rs553100304
QTS000001	ftp://ftp.ebi.ac.uk/pub/databases/spot/eQTL/sumstats/QTS000001/QTD000001/QTD000001.all.tsv.gz	ENSG00000183955	12	123225281	A	AT	chr12_123225281_A_AT	6	0.0357143	0.212189	0.475361	0.3775	INDEL	6	168	0.96046	ENSG00000183955	ENSG00000183955	43.695	rs553100304
QTS000001	ftp://ftp.ebi.ac.uk/pub/databases/spot/eQTL/sumstats/QTS000001/QTD000001/QTD000001.all.tsv.gz	ENSG00000184047	12	123225281	A	AT	chr12_123225281_A_AT	6	0.0357143	0.825831	0.058135	0.263187	INDEL	6	168	0.96046	ENSG00000184047	ENSG00000184047	1.1	rs553100304
QTS000001	ftp://ftp.ebi.ac.uk/pub/databases/spot/eQTL/sumstats/QTS000001/QTD000001/QTD000001.all.tsv.gz	ENSG00000184209	12	123225281	A	AT	chr12_123225281_A_AT	6	0.0357143	0.565712	-0.145648	0.252354	INDEL	6	168	0.96046	ENSG00000184209	ENSG00000184209	12.198	rs553100304
QTS000001	ftp://ftp.ebi.ac.uk/pub/databases/spot/eQTL/sumstats/QTS000001/QTD000001/QTD000001.all.tsv.gz	ENSG00000184445	12	123225281	A	AT	chr12_123225281_A_AT	6	0.0357143	0.841962	0.0408361	0.20404	INDEL	6	168	0.96046	ENSG00000184445	ENSG00000184445	17.833	rs553100304
QTS000001	ftp://ftp.ebi.ac.uk/pub/databases/spot/eQTL/sumstats/QTS000001/QTD000001/QTD000001.all.tsv.gz	ENSG00000185344	12	123225281	A	AT	chr12_123225281_A_AT	6	0.0357143	0.437974	-0.263807	0.338152	INDEL	6	168	0.96046	ENSG00000185344	ENSG00000185344	8.206	rs553100304
QTS000001	ftp://ftp.ebi.ac.uk/pub/databases/spot/eQTL/sumstats/QTS000001/QTD000001/QTD000001.all.tsv.gz	ENSG00000188026	12	123225281	A	AT	chr12_123225281_A_AT	6	0.0357143	0.588749	-0.229922	0.42328	INDEL	6	168	0.96046	ENSG00000188026	ENSG00000188026	4.52	rs553100304
QTS000001	ftp://ftp.ebi.ac.uk/pub/databases/spot/eQTL/sumstats/QTS000001/QTD000001/QTD000001.all.tsv.gz	ENSG00000250091	12	123225281	A	AT	chr12_123225281_A_AT	6	0.0357143	0.71279	-0.130489	0.353025	INDEL	6	168	0.96046	ENSG00000250091	ENSG00000250091	0.542	rs553100304
QTS000001	ftp://ftp.ebi.ac.uk/pub/databases/spot/eQTL/sumstats/QTS000001/QTD000001/QTD000001.all.tsv.gz	ENSG00000256092	12	123225281	A	AT	chr12_123225281_A_AT	6	0.0357143	0.107334	-0.439459	0.269353	INDEL	6	168	0.96046	ENSG00000256092	ENSG00000256092	1.05	rs553100304
QTS000001	ftp://ftp.ebi.ac.uk/pub/databases/spot/eQTL/sumstats/QTS000001/QTD000001/QTD000001.all.tsv.gz	ENSG00000256152	12	123225281	A	AT	chr12_123225281_A_AT	6	0.0357143	0.16937	0.392471	0.282603	INDEL	6	168	0.96046	ENSG00000256152	ENSG00000256152	0.535	rs553100304
QTS000001	ftp://ftp.ebi.ac.uk/pub/databases/spot/eQTL/sumstats/QTS000001/QTD000001/QTD000001.all.tsv.gz	ENSG00000269938	12	123225281	A	AT	chr12_123225281_A_AT	6	0.0357143	0.323352	-0.287482	0.289011	INDEL	6	168	0.96046	ENSG00000269938	ENSG00000269938	0.484	rs553100304
QTS000001	ftp://ftp.ebi.ac.uk/pub/databases/spot/eQTL/sumstats/QTS000001/QTD000001/QTD000001.all.tsv.gz	ENSG00000269997	12	123225281	A	AT	chr12_123225281_A_AT	6	0.0357143	0.918988	0.0371351	0.36378	INDEL	6	168	0.96046	ENSG00000269997	ENSG00000269997	0.58	rs553100304
QTS000001	ftp://ftp.ebi.ac.uk/pub/databases/spot/eQTL/sumstats/QTS000001/QTD000001/QTD000001.all.tsv.gz	ENSG00000270048	12	123225281	A	AT	chr12_123225281_A_AT	6	0.0357143	0.816143	0.0844867	0.361984	INDEL	6	168	0.96046	ENSG00000270048	ENSG00000270048	0.511	rs553100304
QTS000001	ftp://ftp.ebi.ac.uk/pub/databases/spot/eQTL/sumstats/QTS000001/QTD000001/QTD000001.all.tsv.gz	ENSG00000270061	12	123225281	A	AT	chr12_123225281_A_AT	6	0.0357143	0.81096	-0.087805	0.365693	INDEL	6	168	0.96046	ENSG00000270061	ENSG00000270061	0.787	rs553100304
QTS000001	ftp://ftp.ebi.ac.uk/pub/databases/spot/eQTL/sumstats/QTS000001/QTD000001/QTD000001.all.tsv.gz	ENSG00000270095	12	123225281	A	AT	chr12_123225281_A_AT	6	0.0357143	0.568517	0.184566	0.322113	INDEL	6	168	0.96046	ENSG00000270095	ENSG00000270095	0	rs553100304
QTS000001	ftp://ftp.ebi.ac.uk/pub/databases/spot/eQTL/sumstats/QTS000001/QTD000001/QTD000001.all.tsv.gz	ENSG00000270130	12	123225281	A	AT	chr12_123225281_A_AT	6	0.0357143	0.433291	0.232612	0.295125	INDEL	6	168	0.96046	ENSG00000270130	ENSG00000270130	0.404	rs553100304
QTS000001	ftp://ftp.ebi.ac.uk/pub/databases/spot/eQTL/sumstats/QTS000001/QTD000001/QTD000001.all.tsv.gz	ENSG00000274191	12	123225281	A	AT	chr12_123225281_A_AT	6	0.0357143	0.540358	-0.170665	0.277354	INDEL	6	168	0.96046	ENSG00000274191	ENSG00000274191	0.434	rs553100304
QTS000001	ftp://ftp.ebi.ac.uk/pub/databases/spot/eQTL/sumstats/QTS000001/QTD000001/QTD000001.all.tsv.gz	ENSG00000274427	12	123225281	A	AT	chr12_123225281_A_AT	6	0.0357143	0.0741466	0.692304	0.381809	INDEL	6	168	0.96046	ENSG00000274427	ENSG00000274427	0.695	rs553100304
QTS000001	ftp://ftp.ebi.ac.uk/pub/databases/spot/eQTL/sumstats/QTS000001/QTD000001/QTD000001.all.tsv.gz	ENSG00000278112	12	123225281	A	AT	chr12_123225281_A_AT	6	0.0357143	0.11856	-0.471562	0.298358	INDEL	6	168	0.96046	ENSG00000278112	ENSG00000278112	1.246	rs553100304
QTS000001	ftp://ftp.ebi.ac.uk/pub/databases/spot/eQTL/sumstats/QTS000001/QTD000001/QTD000001.all.tsv.gz	ENSG00000033030	12	123225284	A	T	chr12_123225284_A_T	6	0.0357143	0.488251	0.147304	0.211393	SNP	6	168	0.96046	ENSG00000033030	ENSG00000033030	14.952	rs534599634
QTS000001	ftp://ftp.ebi.ac.uk/pub/databases/spot/eQTL/sumstats/QTS000001/QTD000001/QTD000001.all.tsv.gz	ENSG00000051825	12	123225284	A	T	chr12_123225284_A_T	6	0.0357143	0.465608	-0.123682	0.16857	SNP	6	168	0.96046	ENSG00000051825	ENSG00000051825	9.203	rs534599634
QTS000001	ftp://ftp.ebi.ac.uk/pub/databases/spot/eQTL/sumstats/QTS000001/QTD000001/QTD000001.all.tsv.gz	ENSG00000086598	12	123225284	A	T	chr12_123225284_A_T	6	0.0357143	0.131464	0.331122	0.21692	SNP	6	168	0.96046	ENSG00000086598	ENSG00000086598	248.645	rs534599634
QTS000001	ftp://ftp.ebi.ac.uk/pub/databases/spot/eQTL/sumstats/QTS000001/QTD000001/QTD000001.all.tsv.gz	ENSG00000090975	12	123225284	A	T	chr12_123225284_A_T	6	0.0357143	0.332718	-0.322101	0.330189	SNP	6	168	0.96046	ENSG00000090975	ENSG00000090975	1.37	rs534599634
QTS000001	ftp://ftp.ebi.ac.uk/pub/databases/spot/eQTL/sumstats/QTS000001/QTD000001/QTD000001.all.tsv.gz	ENSG00000111011	12	123225284	A	T	chr12_123225284_A_T	6	0.0357143	0.204816	0.297108	0.232107	SNP	6	168	0.96046	ENSG00000111011	ENSG00000111011	25.343	rs534599634
QTS000001	ftp://ftp.ebi.ac.uk/pub/databases/spot/eQTL/sumstats/QTS000001/QTD000001/QTD000001.all.tsv.gz	ENSG00000111325	12	123225284	A	T	chr12_123225284_A_T	6	0.0357143	0.336253	0.232268	0.23986	SNP	6	168	0.96046	ENSG00000111325	ENSG00000111325	1.478	rs534599634
QTS000001	ftp://ftp.ebi.ac.uk/pub/databases/spot/eQTL/sumstats/QTS000001/QTD000001/QTD000001.all.tsv.gz	ENSG00000111328	12	123225284	A	T	chr12_123225284_A_T	6	0.0357143	0.887631	-0.0351279	0.247684	SNP	6	168	0.96046	ENSG00000111328	ENSG00000111328	24.036	rs534599634
QTS000001	ftp://ftp.ebi.ac.uk/pub/databases/spot/eQTL/sumstats/QTS000001/QTD000001/QTD000001.all.tsv.gz	ENSG00000111358	12	123225284	A	T	chr12_123225284_A_T	6	0.0357143	0.853972	0.0534753	0.289458	SNP	6	168	0.96046	ENSG00000111358	ENSG00000111358	36.335	rs534599634
QTS000001	ftp://ftp.ebi.ac.uk/pub/databases/spot/eQTL/sumstats/QTS000001/QTD000001/QTD000001.all.tsv.gz	ENSG00000111361	12	123225284	A	T	chr12_123225284_A_T	6	0.0357143	0.654818	-0.159126	0.354379	SNP	6	168	0.96046	ENSG00000111361	ENSG00000111361	64.385	rs534599634
QTS000001	ftp://ftp.ebi.ac.uk/pub/databases/spot/eQTL/sumstats/QTS000001/QTD000001/QTD000001.all.tsv.gz	ENSG00000111364	12	123225284	A	T	chr12_123225284_A_T	6	0.0357143	0.697849	-0.102225	0.262217	SNP	6	168	0.96046	ENSG00000111364	ENSG00000111364	14.053	rs534599634
QTS000001	ftp://ftp.ebi.ac.uk/pub/databases/spot/eQTL/sumstats/QTS000001/QTD000001/QTD000001.all.tsv.gz	ENSG00000119242	12	123225284	A	T	chr12_123225284_A_T	6	0.0357143	0.458409	-0.277251	0.371823	SNP	6	168	0.96046	ENSG00000119242	ENSG00000119242	13.844	rs534599634
QTS000001	ftp://ftp.ebi.ac.uk/pub/databases/spot/eQTL/sumstats/QTS000001/QTD000001/QTD000001.all.tsv.gz	ENSG00000130779	12	123225284	A	T	chr12_123225284_A_T	6	0.0357143	0.744851	0.134866	0.412759	SNP	6	168	0.96046	ENSG00000130779	ENSG00000130779	30.634	rs534599634
QTS000001	ftp://ftp.ebi.ac.uk/pub/databases/spot/eQTL/sumstats/QTS000001/QTD000001/QTD000001.all.tsv.gz	ENSG00000130787	12	123225284	A	T	chr12_123225284_A_T	6	0.0357143	0.976222	-0.0102964	0.344201	SNP	6	168	0.96046	ENSG00000130787	ENSG00000130787	0.91	rs534599634
QTS000001	ftp://ftp.ebi.ac.uk/pub/databases/spot/eQTL/sumstats/QTS000001/QTD000001/QTD000001.all.tsv.gz	ENSG00000130921	12	123225284	A	T	chr12_123225284_A_T	6	0.0357143	0.748881	-0.080689	0.251057	SNP	6	168	0.96046	ENSG00000130921	ENSG00000130921	4.026	rs534599634
QTS000001	ftp://ftp.ebi.ac.uk/pub/databases/spot/eQTL/sumstats/QTS000001/QTD000001/QTD000001.all.tsv.gz	ENSG00000139697	12	123225284	A	T	chr12_123225284_A_T	6	0.0357143	0.653128	0.180043	0.398868	SNP	6	168	0.96046	ENSG00000139697	ENSG00000139697	33.665	rs534599634
QTS000001	ftp://ftp.ebi.ac.uk/pub/databases/spot/eQTL/sumstats/QTS000001/QTD000001/QTD000001.all.tsv.gz	ENSG00000139719	12	123225284	A	T	chr12_123225284_A_T	6	0.0357143	0.434882	0.249145	0.317203	SNP	6	168	0.96046	ENSG00000139719	ENSG00000139719	16.263	rs534599634
QTS000001	ftp://ftp.ebi.ac.uk/pub/databases/spot/eQTL/sumstats/QTS000001/QTD000001/QTD000001.all.tsv.gz	ENSG00000139722	12	123225284	A	T	chr12_123225284_A_T	6	0.0357143	0.725971	-0.146391	0.415978	SNP	6	168	0.96046	ENSG00000139722	ENSG00000139722	38.738	rs534599634
QTS000001	ftp://ftp.ebi.ac.uk/pub/databases/spot/eQTL/sumstats/QTS000001/QTD000001/QTD000001.all.tsv.gz	ENSG00000139726	12	123225284	A	T	chr12_123225284_A_T	6	0.0357143	0.80664	-0.0668931	0.272249	SNP	6	168	0.96046	ENSG00000139726	ENSG00000139726	74.743	rs534599634
QTS000001	ftp://ftp.ebi.ac.uk/pub/databases/spot/eQTL/sumstats/QTS000001/QTD000001/QTD000001.all.tsv.gz	ENSG00000150967	12	123225284	A	T	chr12_123225284_A_T	6	0.0357143	0.480984	0.2092	0.295246	SNP	6	168	0.96046	ENSG00000150967	ENSG00000150967	1.43	rs534599634
QTS000001	ftp://ftp.ebi.ac.uk/pub/databases/spot/eQTL/sumstats/QTS000001/QTD000001/QTD000001.all.tsv.gz	ENSG00000150977	12	123225284	A	T	chr12_123225284_A_T	6	0.0357143	0.887023	0.0456446	0.320092	SNP	6	168	0.96046	ENSG00000150977	ENSG00000150977	126.39	rs534599634
QTS000001	ftp://ftp.ebi.ac.uk/pub/databases/spot/eQTL/sumstats/QTS000001/QTD000001/QTD000001.all.tsv.gz	ENSG00000168778	12	123225284	A	T	chr12_123225284_A_T	6	0.0357143	0.196513	-0.559986	0.429385	SNP	6	168	0.96046	ENSG00000168778	ENSG00000168778	3.321	rs534599634
QTS000001	ftp://ftp.ebi.ac.uk/pub/databases/spot/eQTL/sumstats/QTS000001/QTD000001/QTD000001.all.tsv.gz	ENSG00000178882	12	123225284	A	T	chr12_123225284_A_T	6	0.0357143	0.644837	0.080336	0.17352	SNP	6	168	0.96046	ENSG00000178882	ENSG00000178882	6.418	rs534599634
QTS000001	ftp://ftp.ebi.ac.uk/pub/databases/spot/eQTL/sumstats/QTS000001/QTD000001/QTD000001.all.tsv.gz	ENSG00000179195	12	123225284	A	T	chr12_123225284_A_T	6	0.0357143	0.55134	-0.219032	0.365852	SNP	6	168	0.96046	ENSG00000179195	ENSG00000179195	40.258	rs534599634
QTS000001	ftp://ftp.ebi.ac.uk/pub/databases/spot/eQTL/sumstats/QTS000001/QTD000001/QTD000001.all.tsv.gz	ENSG00000182196	12	123225284	A	T	chr12_123225284_A_T	6	0.0357143	0.865036	-0.0336428	0.1972	SNP	6	168	0.96046	ENSG00000182196	ENSG00000182196	0.876	rs534599634
QTS000001	ftp://ftp.ebi.ac.uk/pub/databases/spot/eQTL/sumstats/QTS000001/QTD000001/QTD000001.all.tsv.gz	ENSG00000183955	12	123225284	A	T	chr12_123225284_A_T	6	0.0357143	0.212189	0.475361	0.3775	SNP	6	168	0.96046	ENSG00000183955	ENSG00000183955	43.695	rs534599634
QTS000001	ftp://ftp.ebi.ac.uk/pub/databases/spot/eQTL/sumstats/QTS000001/QTD000001/QTD000001.all.tsv.gz	ENSG00000184047	12	123225284	A	T	chr12_123225284_A_T	6	0.0357143	0.825831	0.058135	0.263187	SNP	6	168	0.96046	ENSG00000184047	ENSG00000184047	1.1	rs534599634
QTS000001	ftp://ftp.ebi.ac.uk/pub/databases/spot/eQTL/sumstats/QTS000001/QTD000001/QTD000001.all.tsv.gz	ENSG00000184209	12	123225284	A	T	chr12_123225284_A_T	6	0.0357143	0.565712	-0.145648	0.252354	SNP	6	168	0.96046	ENSG00000184209	ENSG00000184209	12.198	rs534599634
QTS000001	ftp://ftp.ebi.ac.uk/pub/databases/spot/eQTL/sumstats/QTS000001/QTD000001/QTD000001.all.tsv.gz	ENSG00000184445	12	123225284	A	T	chr12_123225284_A_T	6	0.0357143	0.841962	0.0408361	0.20404	SNP	6	168	0.96046	ENSG00000184445	ENSG00000184445	17.833	rs534599634
QTS000001	ftp://ftp.ebi.ac.uk/pub/databases/spot/eQTL/sumstats/QTS000001/QTD000001/QTD000001.all.tsv.gz	ENSG00000185344	12	123225284	A	T	chr12_123225284_A_T	6	0.0357143	0.437974	-0.263807	0.338152	SNP	6	168	0.96046	ENSG00000185344	ENSG00000185344	8.206	rs534599634
QTS000001	ftp://ftp.ebi.ac.uk/pub/databases/spot/eQTL/sumstats/QTS000001/QTD000001/QTD000001.all.tsv.gz	ENSG00000188026	12	123225284	A	T	chr12_123225284_A_T	6	0.0357143	0.588749	-0.229922	0.42328	SNP	6	168	0.96046	ENSG00000188026	ENSG00000188026	4.52	rs534599634
QTS000001	ftp://ftp.ebi.ac.uk/pub/databases/spot/eQTL/sumstats/QTS000001/QTD000001/QTD000001.all.tsv.gz	ENSG00000250091	12	123225284	A	T	chr12_123225284_A_T	6	0.0357143	0.71279	-0.130489	0.353025	SNP	6	168	0.96046	ENSG00000250091	ENSG00000250091	0.542	rs534599634
QTS000001	ftp://ftp.ebi.ac.uk/pub/databases/spot/eQTL/sumstats/QTS000001/QTD000001/QTD000001.all.tsv.gz	ENSG00000256092	12	123225284	A	T	chr12_123225284_A_T	6	0.0357143	0.107334	-0.439459	0.269353	SNP	6	168	0.96046	ENSG00000256092	ENSG00000256092	1.05	rs534599634
QTS000001	ftp://ftp.ebi.ac.uk/pub/databases/spot/eQTL/sumstats/QTS000001/QTD000001/QTD000001.all.tsv.gz	ENSG00000256152	12	123225284	A	T	chr12_123225284_A_T	6	0.0357143	0.16937	0.392471	0.282603	SNP	6	168	0.96046	ENSG00000256152	ENSG00000256152	0.535	rs534599634
QTS000001	ftp://ftp.ebi.ac.uk/pub/databases/spot/eQTL/sumstats/QTS000001/QTD000001/QTD000001.all.tsv.gz	ENSG00000269938	12	123225284	A	T	chr12_123225284_A_T	6	0.0357143	0.323352	-0.287482	0.289011	SNP	6	168	0.96046	ENSG00000269938	ENSG00000269938	0.484	rs534599634
QTS000001	ftp://ftp.ebi.ac.uk/pub/databases/spot/eQTL/sumstats/QTS000001/QTD000001/QTD000001.all.tsv.gz	ENSG00000269997	12	123225284	A	T	chr12_123225284_A_T	6	0.0357143	0.918988	0.0371351	0.36378	SNP	6	168	0.96046	ENSG00000269997	ENSG00000269997	0.58	rs534599634
QTS000001	ftp://ftp.ebi.ac.uk/pub/databases/spot/eQTL/sumstats/QTS000001/QTD000001/QTD000001.all.tsv.gz	ENSG00000270048	12	123225284	A	T	chr12_123225284_A_T	6	0.0357143	0.816143	0.0844867	0.361984	SNP	6	168	0.96046	ENSG00000270048	ENSG00000270048	0.511	rs534599634
QTS000001	ftp://ftp.ebi.ac.uk/pub/databases/spot/eQTL/sumstats/QTS000001/QTD000001/QTD000001.all.tsv.gz	ENSG00000270061	12	123225284	A	T	chr12_123225284_A_T	6	0.0357143	0.81096	-0.087805	0.365693	SNP	6	168	0.96046	ENSG00000270061	ENSG00000270061	0.787	rs534599634
QTS000001	ftp://ftp.ebi.ac.uk/pub/databases/spot/eQTL/sumstats/QTS000001/QTD000001/QTD000001.all.tsv.gz	ENSG00000270095	12	123225284	A	T	chr12_123225284_A_T	6	0.0357143	0.568517	0.184566	0.322113	SNP	6	168	0.96046	ENSG00000270095	ENSG00000270095	0	rs534599634
QTS000001	ftp://ftp.ebi.ac.uk/pub/databases/spot/eQTL/sumstats/QTS000001/QTD000001/QTD000001.all.tsv.gz	ENSG00000270130	12	123225284	A	T	chr12_123225284_A_T	6	0.0357143	0.433291	0.232612	0.295125	SNP	6	168	0.96046	ENSG00000270130	ENSG00000270130	0.404	rs534599634
QTS000001	ftp://ftp.ebi.ac.uk/pub/databases/spot/eQTL/sumstats/QTS000001/QTD000001/QTD000001.all.tsv.gz	ENSG00000274191	12	123225284	A	T	chr12_123225284_A_T	6	0.0357143	0.540358	-0.170665	0.277354	SNP	6	168	0.96046	ENSG00000274191	ENSG00000274191	0.434	rs534599634
QTS000001	ftp://ftp.ebi.ac.uk/pub/databases/spot/eQTL/sumstats/QTS000001/QTD000001/QTD000001.all.tsv.gz	ENSG00000274427	12	123225284	A	T	chr12_123225284_A_T	6	0.0357143	0.0741466	0.692304	0.381809	SNP	6	168	0.96046	ENSG00000274427	ENSG00000274427	0.695	rs534599634
QTS000001	ftp://ftp.ebi.ac.uk/pub/databases/spot/eQTL/sumstats/QTS000001/QTD000001/QTD000001.all.tsv.gz	ENSG00000278112	12	123225284	A	T	chr12_123225284_A_T	6	0.0357143	0.11856	-0.471562	0.298358	SNP	6	168	0.96046	ENSG00000278112	ENSG00000278112	1.246	rs534599634
QTS000001	ftp://ftp.ebi.ac.uk/pub/databases/spot/eQTL/sumstats/QTS000001/QTD000001/QTD000001.all.tsv.gz	ENSG00000033030	12	123225285	A	C	chr12_123225285_A_C	6	0.0357143	0.488251	0.147304	0.211393	SNP	6	168	0.96046	ENSG00000033030	ENSG00000033030	14.952	rs552576888
QTS000001	ftp://ftp.ebi.ac.uk/pub/databases/spot/eQTL/sumstats/QTS000001/QTD000001/QTD000001.all.tsv.gz	ENSG00000051825	12	123225285	A	C	chr12_123225285_A_C	6	0.0357143	0.465608	-0.123682	0.16857	SNP	6	168	0.96046	ENSG00000051825	ENSG00000051825	9.203	rs552576888
QTS000001	ftp://ftp.ebi.ac.uk/pub/databases/spot/eQTL/sumstats/QTS000001/QTD000001/QTD000001.all.tsv.gz	ENSG00000086598	12	123225285	A	C	chr12_123225285_A_C	6	0.0357143	0.131464	0.331122	0.21692	SNP	6	168	0.96046	ENSG00000086598	ENSG00000086598	248.645	rs552576888
QTS000001	ftp://ftp.ebi.ac.uk/pub/databases/spot/eQTL/sumstats/QTS000001/QTD000001/QTD000001.all.tsv.gz	ENSG00000090975	12	123225285	A	C	chr12_123225285_A_C	6	0.0357143	0.332718	-0.322101	0.330189	SNP	6	168	0.96046	ENSG00000090975	ENSG00000090975	1.37	rs552576888
QTS000001	ftp://ftp.ebi.ac.uk/pub/databases/spot/eQTL/sumstats/QTS000001/QTD000001/QTD000001.all.tsv.gz	ENSG00000111011	12	123225285	A	C	chr12_123225285_A_C	6	0.0357143	0.204816	0.297108	0.232107	SNP	6	168	0.96046	ENSG00000111011	ENSG00000111011	25.343	rs552576888
QTS000001	ftp://ftp.ebi.ac.uk/pub/databases/spot/eQTL/sumstats/QTS000001/QTD000001/QTD000001.all.tsv.gz	ENSG00000111325	12	123225285	A	C	chr12_123225285_A_C	6	0.0357143	0.336253	0.232268	0.23986	SNP	6	168	0.96046	ENSG00000111325	ENSG00000111325	1.478	rs552576888
QTS000001	ftp://ftp.ebi.ac.uk/pub/databases/spot/eQTL/sumstats/QTS000001/QTD000001/QTD000001.all.tsv.gz	ENSG00000111328	12	123225285	A	C	chr12_123225285_A_C	6	0.0357143	0.887631	-0.0351279	0.247684	SNP	6	168	0.96046	ENSG00000111328	ENSG00000111328	24.036	rs552576888
QTS000001	ftp://ftp.ebi.ac.uk/pub/databases/spot/eQTL/sumstats/QTS000001/QTD000001/QTD000001.all.tsv.gz	ENSG00000111358	12	123225285	A	C	chr12_123225285_A_C	6	0.0357143	0.853972	0.0534753	0.289458	SNP	6	168	0.96046	ENSG00000111358	ENSG00000111358	36.335	rs552576888
QTS000001	ftp://ftp.ebi.ac.uk/pub/databases/spot/eQTL/sumstats/QTS000001/QTD000001/QTD000001.all.tsv.gz	ENSG00000111361	12	123225285	A	C	chr12_123225285_A_C	6	0.0357143	0.654818	-0.159126	0.354379	SNP	6	168	0.96046	ENSG00000111361	ENSG00000111361	64.385	rs552576888
QTS000001	ftp://ftp.ebi.ac.uk/pub/databases/spot/eQTL/sumstats/QTS000001/QTD000001/QTD000001.all.tsv.gz	ENSG00000111364	12	123225285	A	C	chr12_123225285_A_C	6	0.0357143	0.697849	-0.102225	0.262217	SNP	6	168	0.96046	ENSG00000111364	ENSG00000111364	14.053	rs552576888
QTS000001	ftp://ftp.ebi.ac.uk/pub/databases/spot/eQTL/sumstats/QTS000001/QTD000001/QTD000001.all.tsv.gz	ENSG00000119242	12	123225285	A	C	chr12_123225285_A_C	6	0.0357143	0.458409	-0.277251	0.371823	SNP	6	168	0.96046	ENSG00000119242	ENSG00000119242	13.844	rs552576888
QTS000001	ftp://ftp.ebi.ac.uk/pub/databases/spot/eQTL/sumstats/QTS000001/QTD000001/QTD000001.all.tsv.gz	ENSG00000130779	12	123225285	A	C	chr12_123225285_A_C	6	0.0357143	0.744851	0.134866	0.412759	SNP	6	168	0.96046	ENSG00000130779	ENSG00000130779	30.634	rs552576888
QTS000001	ftp://ftp.ebi.ac.uk/pub/databases/spot/eQTL/sumstats/QTS000001/QTD000001/QTD000001.all.tsv.gz	ENSG00000130787	12	123225285	A	C	chr12_123225285_A_C	6	0.0357143	0.976222	-0.0102964	0.344201	SNP	6	168	0.96046	ENSG00000130787	ENSG00000130787	0.91	rs552576888
QTS000001	ftp://ftp.ebi.ac.uk/pub/databases/spot/eQTL/sumstats/QTS000001/QTD000001/QTD000001.all.tsv.gz	ENSG00000130921	12	123225285	A	C	chr12_123225285_A_C	6	0.0357143	0.748881	-0.080689	0.251057	SNP	6	168	0.96046	ENSG00000130921	ENSG00000130921	4.026	rs552576888
QTS000001	ftp://ftp.ebi.ac.uk/pub/databases/spot/eQTL/sumstats/QTS000001/QTD000001/QTD000001.all.tsv.gz	ENSG00000139697	12	123225285	A	C	chr12_123225285_A_C	6	0.0357143	0.653128	0.180043	0.398868	SNP	6	168	0.96046	ENSG00000139697	ENSG00000139697	33.665	rs552576888
QTS000001	ftp://ftp.ebi.ac.uk/pub/databases/spot/eQTL/sumstats/QTS000001/QTD000001/QTD000001.all.tsv.gz	ENSG00000139719	12	123225285	A	C	chr12_123225285_A_C	6	0.0357143	0.434882	0.249145	0.317203	SNP	6	168	0.96046	ENSG00000139719	ENSG00000139719	16.263	rs552576888
QTS000001	ftp://ftp.ebi.ac.uk/pub/databases/spot/eQTL/sumstats/QTS000001/QTD000001/QTD000001.all.tsv.gz	ENSG00000139722	12	123225285	A	C	chr12_123225285_A_C	6	0.0357143	0.725971	-0.146391	0.415978	SNP	6	168	0.96046	ENSG00000139722	ENSG00000139722	38.738	rs552576888
QTS000001	ftp://ftp.ebi.ac.uk/pub/databases/spot/eQTL/sumstats/QTS000001/QTD000001/QTD000001.all.tsv.gz	ENSG00000139726	12	123225285	A	C	chr12_123225285_A_C	6	0.0357143	0.80664	-0.0668931	0.272249	SNP	6	168	0.96046	ENSG00000139726	ENSG00000139726	74.743	rs552576888
QTS000001	ftp://ftp.ebi.ac.uk/pub/databases/spot/eQTL/sumstats/QTS000001/QTD000001/QTD000001.all.tsv.gz	ENSG00000150967	12	123225285	A	C	chr12_123225285_A_C	6	0.0357143	0.480984	0.2092	0.295246	SNP	6	168	0.96046	ENSG00000150967	ENSG00000150967	1.43	rs552576888
QTS000001	ftp://ftp.ebi.ac.uk/pub/databases/spot/eQTL/sumstats/QTS000001/QTD000001/QTD000001.all.tsv.gz	ENSG00000150977	12	123225285	A	C	chr12_123225285_A_C	6	0.0357143	0.887023	0.0456446	0.320092	SNP	6	168	0.96046	ENSG00000150977	ENSG00000150977	126.39	rs552576888
QTS000001	ftp://ftp.ebi.ac.uk/pub/databases/spot/eQTL/sumstats/QTS000001/QTD000001/QTD000001.all.tsv.gz	ENSG00000168778	12	123225285	A	C	chr12_123225285_A_C	6	0.0357143	0.196513	-0.559986	0.429385	SNP	6	168	0.96046	ENSG00000168778	ENSG00000168778	3.321	rs552576888
QTS000001	ftp://ftp.ebi.ac.uk/pub/databases/spot/eQTL/sumstats/QTS000001/QTD000001/QTD000001.all.tsv.gz	ENSG00000178882	12	123225285	A	C	chr12_123225285_A_C	6	0.0357143	0.644837	0.080336	0.17352	SNP	6	168	0.96046	ENSG00000178882	ENSG00000178882	6.418	rs552576888
QTS000001	ftp://ftp.ebi.ac.uk/pub/databases/spot/eQTL/sumstats/QTS000001/QTD000001/QTD000001.all.tsv.gz	ENSG00000179195	12	123225285	A	C	chr12_123225285_A_C	6	0.0357143	0.55134	-0.219032	0.365852	SNP	6	168	0.96046	ENSG00000179195	ENSG00000179195	40.258	rs552576888
QTS000001	ftp://ftp.ebi.ac.uk/pub/databases/spot/eQTL/sumstats/QTS000001/QTD000001/QTD000001.all.tsv.gz	ENSG00000182196	12	123225285	A	C	chr12_123225285_A_C	6	0.0357143	0.865036	-0.0336428	0.1972	SNP	6	168	0.96046	ENSG00000182196	ENSG00000182196	0.876	rs552576888
QTS000001	ftp://ftp.ebi.ac.uk/pub/databases/spot/eQTL/sumstats/QTS000001/QTD000001/QTD000001.all.tsv.gz	ENSG00000183955	12	123225285	A	C	chr12_123225285_A_C	6	0.0357143	0.212189	0.475361	0.3775	SNP	6	168	0.96046	ENSG00000183955	ENSG00000183955	43.695	rs552576888
QTS000001	ftp://ftp.ebi.ac.uk/pub/databases/spot/eQTL/sumstats/QTS000001/QTD000001/QTD000001.all.tsv.gz	ENSG00000184047	12	123225285	A	C	chr12_123225285_A_C	6	0.0357143	0.825831	0.058135	0.263187	SNP	6	168	0.96046	ENSG00000184047	ENSG00000184047	1.1	rs552576888
QTS000001	ftp://ftp.ebi.ac.uk/pub/databases/spot/eQTL/sumstats/QTS000001/QTD000001/QTD000001.all.tsv.gz	ENSG00000184209	12	123225285	A	C	chr12_123225285_A_C	6	0.0357143	0.565712	-0.145648	0.252354	SNP	6	168	0.96046	ENSG00000184209	ENSG00000184209	12.198	rs552576888
QTS000001	ftp://ftp.ebi.ac.uk/pub/databases/spot/eQTL/sumstats/QTS000001/QTD000001/QTD000001.all.tsv.gz	ENSG00000184445	12	123225285	A	C	chr12_123225285_A_C	6	0.0357143	0.841962	0.0408361	0.20404	SNP	6	168	0.96046	ENSG00000184445	ENSG00000184445	17.833	rs552576888
QTS000001	ftp://ftp.ebi.ac.uk/pub/databases/spot/eQTL/sumstats/QTS000001/QTD000001/QTD000001.all.tsv.gz	ENSG00000185344	12	123225285	A	C	chr12_123225285_A_C	6	0.0357143	0.437974	-0.263807	0.338152	SNP	6	168	0.96046	ENSG00000185344	ENSG00000185344	8.206	rs552576888
QTS000001	ftp://ftp.ebi.ac.uk/pub/databases/spot/eQTL/sumstats/QTS000001/QTD000001/QTD000001.all.tsv.gz	ENSG00000188026	12	123225285	A	C	chr12_123225285_A_C	6	0.0357143	0.588749	-0.229922	0.42328	SNP	6	168	0.96046	ENSG00000188026	ENSG00000188026	4.52	rs552576888
QTS000001	ftp://ftp.ebi.ac.uk/pub/databases/spot/eQTL/sumstats/QTS000001/QTD000001/QTD000001.all.tsv.gz	ENSG00000250091	12	123225285	A	C	chr12_123225285_A_C	6	0.0357143	0.71279	-0.130489	0.353025	SNP	6	168	0.96046	ENSG00000250091	ENSG00000250091	0.542	rs552576888
QTS000001	ftp://ftp.ebi.ac.uk/pub/databases/spot/eQTL/sumstats/QTS000001/QTD000001/QTD000001.all.tsv.gz	ENSG00000256092	12	123225285	A	C	chr12_123225285_A_C	6	0.0357143	0.107334	-0.439459	0.269353	SNP	6	168	0.96046	ENSG00000256092	ENSG00000256092	1.05	rs552576888
QTS000001	ftp://ftp.ebi.ac.uk/pub/databases/spot/eQTL/sumstats/QTS000001/QTD000001/QTD000001.all.tsv.gz	ENSG00000256152	12	123225285	A	C	chr12_123225285_A_C	6	0.0357143	0.16937	0.392471	0.282603	SNP	6	168	0.96046	ENSG00000256152	ENSG00000256152	0.535	rs552576888
QTS000001	ftp://ftp.ebi.ac.uk/pub/databases/spot/eQTL/sumstats/QTS000001/QTD000001/QTD000001.all.tsv.gz	ENSG00000269938	12	123225285	A	C	chr12_123225285_A_C	6	0.0357143	0.323352	-0.287482	0.289011	SNP	6	168	0.96046	ENSG00000269938	ENSG00000269938	0.484	rs552576888
QTS000001	ftp://ftp.ebi.ac.uk/pub/databases/spot/eQTL/sumstats/QTS000001/QTD000001/QTD000001.all.tsv.gz	ENSG00000269997	12	123225285	A	C	chr12_123225285_A_C	6	0.0357143	0.918988	0.0371351	0.36378	SNP	6	168	0.96046	ENSG00000269997	ENSG00000269997	0.58	rs552576888
QTS000001	ftp://ftp.ebi.ac.uk/pub/databases/spot/eQTL/sumstats/QTS000001/QTD000001/QTD000001.all.tsv.gz	ENSG00000270048	12	123225285	A	C	chr12_123225285_A_C	6	0.0357143	0.816143	0.0844867	0.361984	SNP	6	168	0.96046	ENSG00000270048	ENSG00000270048	0.511	rs552576888
QTS000001	ftp://ftp.ebi.ac.uk/pub/databases/spot/eQTL/sumstats/QTS000001/QTD000001/QTD000001.all.tsv.gz	ENSG00000270061	12	123225285	A	C	chr12_123225285_A_C	6	0.0357143	0.81096	-0.087805	0.365693	SNP	6	168	0.96046	ENSG00000270061	ENSG00000270061	0.787	rs552576888
QTS000001	ftp://ftp.ebi.ac.uk/pub/databases/spot/eQTL/sumstats/QTS000001/QTD000001/QTD000001.all.tsv.gz	ENSG00000270095	12	123225285	A	C	chr12_123225285_A_C	6	0.0357143	0.568517	0.184566	0.322113	SNP	6	168	0.96046	ENSG00000270095	ENSG00000270095	0	rs552576888
QTS000001	ftp://ftp.ebi.ac.uk/pub/databases/spot/eQTL/sumstats/QTS000001/QTD000001/QTD000001.all.tsv.gz	ENSG00000270130	12	123225285	A	C	chr12_123225285_A_C	6	0.0357143	0.433291	0.232612	0.295125	SNP	6	168	0.96046	ENSG00000270130	ENSG00000270130	0.404	rs552576888
QTS000001	ftp://ftp.ebi.ac.uk/pub/databases/spot/eQTL/sumstats/QTS000001/QTD000001/QTD000001.all.tsv.gz	ENSG00000274191	12	123225285	A	C	chr12_123225285_A_C	6	0.0357143	0.540358	-0.170665	0.277354	SNP	6	168	0.96046	ENSG00000274191	ENSG00000274191	0.434	rs552576888
QTS000001	ftp://ftp.ebi.ac.uk/pub/databases/spot/eQTL/sumstats/QTS000001/QTD000001/QTD000001.all.tsv.gz	ENSG00000274427	12	123225285	A	C	chr12_123225285_A_C	6	0.0357143	0.0741466	0.692304	0.381809	SNP	6	168	0.96046	ENSG00000274427	ENSG00000274427	0.695	rs552576888
QTS000001	ftp://ftp.ebi.ac.uk/pub/databases/spot/eQTL/sumstats/QTS000001/QTD000001/QTD000001.all.tsv.gz	ENSG00000278112	12	123225285	A	C	chr12_123225285_A_C	6	0.0357143	0.11856	-0.471562	0.298358	SNP	6	168	0.96046	ENSG00000278112	ENSG00000278112	1.246	rs552576888
QTS000001	ftp://ftp.ebi.ac.uk/pub/databases/spot/eQTL/sumstats/QTS000001/QTD000001/QTD000001.all.tsv.gz	ENSG00000033030	12	123225380	G	A	chr12_123225380_G_A	29	0.178571	0.781289	0.032806	0.1177	SNP	138	168	0.8126	ENSG00000033030	ENSG00000033030	14.952	rs10846486
QTS000001	ftp://ftp.ebi.ac.uk/pub/databases/spot/eQTL/sumstats/QTS000001/QTD000001/QTD000001.all.tsv.gz	ENSG00000051825	12	123225380	G	A	chr12_123225380_G_A	29	0.178571	0.509071	0.0621568	0.0936469	SNP	138	168	0.8126	ENSG00000051825	ENSG00000051825	9.203	rs10846486
QTS000001	ftp://ftp.ebi.ac.uk/pub/databases/spot/eQTL/sumstats/QTS000001/QTD000001/QTD000001.all.tsv.gz	ENSG00000086598	12	123225380	G	A	chr12_123225380_G_A	29	0.178571	0.932163	-0.01046	0.122432	SNP	138	168	0.8126	ENSG00000086598	ENSG00000086598	248.645	rs10846486
QTS000001	ftp://ftp.ebi.ac.uk/pub/databases/spot/eQTL/sumstats/QTS000001/QTD000001/QTD000001.all.tsv.gz	ENSG00000090975	12	123225380	G	A	chr12_123225380_G_A	29	0.178571	0.138782	0.272027	0.181635	SNP	138	168	0.8126	ENSG00000090975	ENSG00000090975	1.37	rs10846486
QTS000001	ftp://ftp.ebi.ac.uk/pub/databases/spot/eQTL/sumstats/QTS000001/QTD000001/QTD000001.all.tsv.gz	ENSG00000111011	12	123225380	G	A	chr12_123225380_G_A	29	0.178571	0.445824	0.0995465	0.129823	SNP	138	168	0.8126	ENSG00000111011	ENSG00000111011	25.343	rs10846486
QTS000001	ftp://ftp.ebi.ac.uk/pub/databases/spot/eQTL/sumstats/QTS000001/QTD000001/QTD000001.all.tsv.gz	ENSG00000111325	12	123225380	G	A	chr12_123225380_G_A	29	0.178571	0.426227	-0.106806	0.133441	SNP	138	168	0.8126	ENSG00000111325	ENSG00000111325	1.478	rs10846486
QTS000001	ftp://ftp.ebi.ac.uk/pub/databases/spot/eQTL/sumstats/QTS000001/QTD000001/QTD000001.all.tsv.gz	ENSG00000111328	12	123225380	G	A	chr12_123225380_G_A	29	0.178571	0.022752	0.308487	0.132412	SNP	138	168	0.8126	ENSG00000111328	ENSG00000111328	24.036	rs10846486
QTS000001	ftp://ftp.ebi.ac.uk/pub/databases/spot/eQTL/sumstats/QTS000001/QTD000001/QTD000001.all.tsv.gz	ENSG00000111358	12	123225380	G	A	chr12_123225380_G_A	29	0.178571	0.558014	-0.0943789	0.160329	SNP	138	168	0.8126	ENSG00000111358	ENSG00000111358	36.335	rs10846486
QTS000001	ftp://ftp.ebi.ac.uk/pub/databases/spot/eQTL/sumstats/QTS000001/QTD000001/QTD000001.all.tsv.gz	ENSG00000111361	12	123225380	G	A	chr12_123225380_G_A	29	0.178571	0.326637	0.19328	0.195641	SNP	138	168	0.8126	ENSG00000111361	ENSG00000111361	64.385	rs10846486
QTS000001	ftp://ftp.ebi.ac.uk/pub/databases/spot/eQTL/sumstats/QTS000001/QTD000001/QTD000001.all.tsv.gz	ENSG00000111364	12	123225380	G	A	chr12_123225380_G_A	29	0.178571	0.142838	0.212643	0.143463	SNP	138	168	0.8126	ENSG00000111364	ENSG00000111364	14.053	rs10846486
QTS000001	ftp://ftp.ebi.ac.uk/pub/databases/spot/eQTL/sumstats/QTS000001/QTD000001/QTD000001.all.tsv.gz	ENSG00000119242	12	123225380	G	A	chr12_123225380_G_A	29	0.178571	0.915326	0.0221142	0.207229	SNP	138	168	0.8126	ENSG00000119242	ENSG00000119242	13.844	rs10846486
QTS000001	ftp://ftp.ebi.ac.uk/pub/databases/spot/eQTL/sumstats/QTS000001/QTD000001/QTD000001.all.tsv.gz	ENSG00000130779	12	123225380	G	A	chr12_123225380_G_A	29	0.178571	0.473618	-0.164619	0.228461	SNP	138	168	0.8126	ENSG00000130779	ENSG00000130779	30.634	rs10846486
QTS000001	ftp://ftp.ebi.ac.uk/pub/databases/spot/eQTL/sumstats/QTS000001/QTD000001/QTD000001.all.tsv.gz	ENSG00000130787	12	123225380	G	A	chr12_123225380_G_A	29	0.178571	0.938336	0.0148358	0.191075	SNP	138	168	0.8126	ENSG00000130787	ENSG00000130787	0.91	rs10846486
QTS000001	ftp://ftp.ebi.ac.uk/pub/databases/spot/eQTL/sumstats/QTS000001/QTD000001/QTD000001.all.tsv.gz	ENSG00000130921	12	123225380	G	A	chr12_123225380_G_A	29	0.178571	0.907822	-0.0162075	0.139464	SNP	138	168	0.8126	ENSG00000130921	ENSG00000130921	4.026	rs10846486
QTS000001	ftp://ftp.ebi.ac.uk/pub/databases/spot/eQTL/sumstats/QTS000001/QTD000001/QTD000001.all.tsv.gz	ENSG00000139697	12	123225380	G	A	chr12_123225380_G_A	29	0.178571	0.398751	0.187322	0.220608	SNP	138	168	0.8126	ENSG00000139697	ENSG00000139697	33.665	rs10846486
QTS000001	ftp://ftp.ebi.ac.uk/pub/databases/spot/eQTL/sumstats/QTS000001/QTD000001/QTD000001.all.tsv.gz	ENSG00000139719	12	123225380	G	A	chr12_123225380_G_A	29	0.178571	0.22474	-0.214359	0.174987	SNP	138	168	0.8126	ENSG00000139719	ENSG00000139719	16.263	rs10846486
QTS000001	ftp://ftp.ebi.ac.uk/pub/databases/spot/eQTL/sumstats/QTS000001/QTD000001/QTD000001.all.tsv.gz	ENSG00000139722	12	123225380	G	A	chr12_123225380_G_A	29	0.178571	0.669358	-0.0989941	0.230829	SNP	138	168	0.8126	ENSG00000139722	ENSG00000139722	38.738	rs10846486
QTS000001	ftp://ftp.ebi.ac.uk/pub/databases/spot/eQTL/sumstats/QTS000001/QTD000001/QTD000001.all.tsv.gz	ENSG00000139726	12	123225380	G	A	chr12_123225380_G_A	29	0.178571	0.572652	-0.0855122	0.150854	SNP	138	168	0.8126	ENSG00000139726	ENSG00000139726	74.743	rs10846486
QTS000001	ftp://ftp.ebi.ac.uk/pub/databases/spot/eQTL/sumstats/QTS000001/QTD000001/QTD000001.all.tsv.gz	ENSG00000150967	12	123225380	G	A	chr12_123225380_G_A	29	0.178571	0.724603	-0.0581397	0.164351	SNP	138	168	0.8126	ENSG00000150967	ENSG00000150967	1.43	rs10846486
QTS000001	ftp://ftp.ebi.ac.uk/pub/databases/spot/eQTL/sumstats/QTS000001/QTD000001/QTD000001.all.tsv.gz	ENSG00000150977	12	123225380	G	A	chr12_123225380_G_A	29	0.178571	0.644739	-0.0821794	0.177449	SNP	138	168	0.8126	ENSG00000150977	ENSG00000150977	126.39	rs10846486
QTS000001	ftp://ftp.ebi.ac.uk/pub/databases/spot/eQTL/sumstats/QTS000001/QTD000001/QTD000001.all.tsv.gz	ENSG00000168778	12	123225380	G	A	chr12_123225380_G_A	29	0.178571	0.684452	0.0983564	0.241001	SNP	138	168	0.8126	ENSG00000168778	ENSG00000168778	3.321	rs10846486
QTS000001	ftp://ftp.ebi.ac.uk/pub/databases/spot/eQTL/sumstats/QTS000001/QTD000001/QTD000001.all.tsv.gz	ENSG00000178882	12	123225380	G	A	chr12_123225380_G_A	29	0.178571	0.447045	-0.0734686	0.0960725	SNP	138	168	0.8126	ENSG00000178882	ENSG00000178882	6.418	rs10846486
QTS000001	ftp://ftp.ebi.ac.uk/pub/databases/spot/eQTL/sumstats/QTS000001/QTD000001/QTD000001.all.tsv.gz	ENSG00000179195	12	123225380	G	A	chr12_123225380_G_A	29	0.178571	0.826877	-0.0446893	0.203558	SNP	138	168	0.8126	ENSG00000179195	ENSG00000179195	40.258	rs10846486
QTS000001	ftp://ftp.ebi.ac.uk/pub/databases/spot/eQTL/sumstats/QTS000001/QTD000001/QTD000001.all.tsv.gz	ENSG00000182196	12	123225380	G	A	chr12_123225380_G_A	29	0.178571	0.51767	-0.0709875	0.109164	SNP	138	168	0.8126	ENSG00000182196	ENSG00000182196	0.876	rs10846486
QTS000001	ftp://ftp.ebi.ac.uk/pub/databases/spot/eQTL/sumstats/QTS000001/QTD000001/QTD000001.all.tsv.gz	ENSG00000183955	12	123225380	G	A	chr12_123225380_G_A	29	0.178571	0.121865	-0.326238	0.208292	SNP	138	168	0.8126	ENSG00000183955	ENSG00000183955	43.695	rs10846486
QTS000001	ftp://ftp.ebi.ac.uk/pub/databases/spot/eQTL/sumstats/QTS000001/QTD000001/QTD000001.all.tsv.gz	ENSG00000184047	12	123225380	G	A	chr12_123225380_G_A	29	0.178571	0.599677	0.0769147	0.145865	SNP	138	168	0.8126	ENSG00000184047	ENSG00000184047	1.1	rs10846486
QTS000001	ftp://ftp.ebi.ac.uk/pub/databases/spot/eQTL/sumstats/QTS000001/QTD000001/QTD000001.all.tsv.gz	ENSG00000184209	12	123225380	G	A	chr12_123225380_G_A	29	0.178571	0.454239	0.10526	0.139858	SNP	138	168	0.8126	ENSG00000184209	ENSG00000184209	12.198	rs10846486
QTS000001	ftp://ftp.ebi.ac.uk/pub/databases/spot/eQTL/sumstats/QTS000001/QTD000001/QTD000001.all.tsv.gz	ENSG00000184445	12	123225380	G	A	chr12_123225380_G_A	29	0.178571	0.833617	0.023884	0.113269	SNP	138	168	0.8126	ENSG00000184445	ENSG00000184445	17.833	rs10846486
QTS000001	ftp://ftp.ebi.ac.uk/pub/databases/spot/eQTL/sumstats/QTS000001/QTD000001/QTD000001.all.tsv.gz	ENSG00000185344	12	123225380	G	A	chr12_123225380_G_A	29	0.178571	0.523507	-0.120543	0.187991	SNP	138	168	0.8126	ENSG00000185344	ENSG00000185344	8.206	rs10846486
QTS000001	ftp://ftp.ebi.ac.uk/pub/databases/spot/eQTL/sumstats/QTS000001/QTD000001/QTD000001.all.tsv.gz	ENSG00000188026	12	123225380	G	A	chr12_123225380_G_A	29	0.178571	0.388852	0.203102	0.234212	SNP	138	168	0.8126	ENSG00000188026	ENSG00000188026	4.52	rs10846486
QTS000001	ftp://ftp.ebi.ac.uk/pub/databases/spot/eQTL/sumstats/QTS000001/QTD000001/QTD000001.all.tsv.gz	ENSG00000250091	12	123225380	G	A	chr12_123225380_G_A	29	0.178571	0.688615	0.0788534	0.195945	SNP	138	168	0.8126	ENSG00000250091	ENSG00000250091	0.542	rs10846486
QTS000001	ftp://ftp.ebi.ac.uk/pub/databases/spot/eQTL/sumstats/QTS000001/QTD000001/QTD000001.all.tsv.gz	ENSG00000256092	12	123225380	G	A	chr12_123225380_G_A	29	0.178571	0.921674	-0.0150374	0.152377	SNP	138	168	0.8126	ENSG00000256092	ENSG00000256092	1.05	rs10846486
QTS000001	ftp://ftp.ebi.ac.uk/pub/databases/spot/eQTL/sumstats/QTS000001/QTD000001/QTD000001.all.tsv.gz	ENSG00000256152	12	123225380	G	A	chr12_123225380_G_A	29	0.178571	0.914701	-0.0170986	0.159051	SNP	138	168	0.8126	ENSG00000256152	ENSG00000256152	0.535	rs10846486
QTS000001	ftp://ftp.ebi.ac.uk/pub/databases/spot/eQTL/sumstats/QTS000001/QTD000001/QTD000001.all.tsv.gz	ENSG00000269938	12	123225380	G	A	chr12_123225380_G_A	29	0.178571	0.33599	0.155507	0.160502	SNP	138	168	0.8126	ENSG00000269938	ENSG00000269938	0.484	rs10846486
QTS000001	ftp://ftp.ebi.ac.uk/pub/databases/spot/eQTL/sumstats/QTS000001/QTD000001/QTD000001.all.tsv.gz	ENSG00000269997	12	123225380	G	A	chr12_123225380_G_A	29	0.178571	0.52009	-0.130181	0.201358	SNP	138	168	0.8126	ENSG00000269997	ENSG00000269997	0.58	rs10846486
QTS000001	ftp://ftp.ebi.ac.uk/pub/databases/spot/eQTL/sumstats/QTS000001/QTD000001/QTD000001.all.tsv.gz	ENSG00000270048	12	123225380	G	A	chr12_123225380_G_A	29	0.178571	0.6433	0.0933615	0.20072	SNP	138	168	0.8126	ENSG00000270048	ENSG00000270048	0.511	rs10846486
QTS000001	ftp://ftp.ebi.ac.uk/pub/databases/spot/eQTL/sumstats/QTS000001/QTD000001/QTD000001.all.tsv.gz	ENSG00000270061	12	123225380	G	A	chr12_123225380_G_A	29	0.178571	0.0695127	0.365567	0.198273	SNP	138	168	0.8126	ENSG00000270061	ENSG00000270061	0.787	rs10846486
QTS000001	ftp://ftp.ebi.ac.uk/pub/databases/spot/eQTL/sumstats/QTS000001/QTD000001/QTD000001.all.tsv.gz	ENSG00000270095	12	123225380	G	A	chr12_123225380_G_A	29	0.178571	0.122996	-0.275062	0.17616	SNP	138	168	0.8126	ENSG00000270095	ENSG00000270095	0	rs10846486
QTS000001	ftp://ftp.ebi.ac.uk/pub/databases/spot/eQTL/sumstats/QTS000001/QTD000001/QTD000001.all.tsv.gz	ENSG00000270130	12	123225380	G	A	chr12_123225380_G_A	29	0.178571	0.449688	0.124598	0.163889	SNP	138	168	0.8126	ENSG00000270130	ENSG00000270130	0.404	rs10846486
QTS000001	ftp://ftp.ebi.ac.uk/pub/databases/spot/eQTL/sumstats/QTS000001/QTD000001/QTD000001.all.tsv.gz	ENSG00000274191	12	123225380	G	A	chr12_123225380_G_A	29	0.178571	0.910632	-0.0173915	0.15438	SNP	138	168	0.8126	ENSG00000274191	ENSG00000274191	0.434	rs10846486
QTS000001	ftp://ftp.ebi.ac.uk/pub/databases/spot/eQTL/sumstats/QTS000001/QTD000001/QTD000001.all.tsv.gz	ENSG00000274427	12	123225380	G	A	chr12_123225380_G_A	29	0.178571	0.0844788	0.371609	0.212289	SNP	138	168	0.8126	ENSG00000274427	ENSG00000274427	0.695	rs10846486
QTS000001	ftp://ftp.ebi.ac.uk/pub/databases/spot/eQTL/sumstats/QTS000001/QTD000001/QTD000001.all.tsv.gz	ENSG00000278112	12	123225380	G	A	chr12_123225380_G_A	29	0.178571	0.685302	-0.0685318	0.168402	SNP	138	168	0.8126	ENSG00000278112	ENSG00000278112	1.246	rs10846486
QTS000001	ftp://ftp.ebi.ac.uk/pub/databases/spot/eQTL/sumstats/QTS000001/QTD000001/QTD000001.all.tsv.gz	ENSG00000033030	12	123225443	CAA	C	chr12_123225443_CAA_C	32	0.214286	0.374632	0.0941205	0.105325	INDEL	132	168	0.76312	ENSG00000033030	ENSG00000033030	14.952	rs56225104
QTS000001	ftp://ftp.ebi.ac.uk/pub/databases/spot/eQTL/sumstats/QTS000001/QTD000001/QTD000001.all.tsv.gz	ENSG00000033030	12	123225443	CAA	C	chr12_123225443_CAA_C	32	0.214286	0.374632	0.0941205	0.105325	INDEL	132	168	0.76312	ENSG00000033030	ENSG00000033030	14.952	rs746284560
QTS000001	ftp://ftp.ebi.ac.uk/pub/databases/spot/eQTL/sumstats/QTS000001/QTD000001/QTD000001.all.tsv.gz	ENSG00000033030	12	123225443	CAA	C	chr12_123225443_CAA_C	32	0.214286	0.374632	0.0941205	0.105325	INDEL	132	168	0.76312	ENSG00000033030	ENSG00000033030	14.952	rs796084691
QTS000001	ftp://ftp.ebi.ac.uk/pub/databases/spot/eQTL/sumstats/QTS000001/QTD000001/QTD000001.all.tsv.gz	ENSG00000051825	12	123225443	CAA	C	chr12_123225443_CAA_C	32	0.214286	0.615042	0.0426117	0.0843497	INDEL	132	168	0.76312	ENSG00000051825	ENSG00000051825	9.203	rs56225104
QTS000001	ftp://ftp.ebi.ac.uk/pub/databases/spot/eQTL/sumstats/QTS000001/QTD000001/QTD000001.all.tsv.gz	ENSG00000051825	12	123225443	CAA	C	chr12_123225443_CAA_C	32	0.214286	0.615042	0.0426117	0.0843497	INDEL	132	168	0.76312	ENSG00000051825	ENSG00000051825	9.203	rs746284560
QTS000001	ftp://ftp.ebi.ac.uk/pub/databases/spot/eQTL/sumstats/QTS000001/QTD000001/QTD000001.all.tsv.gz	ENSG00000051825	12	123225443	CAA	C	chr12_123225443_CAA_C	32	0.214286	0.615042	0.0426117	0.0843497	INDEL	132	168	0.76312	ENSG00000051825	ENSG00000051825	9.203	rs796084691
QTS000001	ftp://ftp.ebi.ac.uk/pub/databases/spot/eQTL/sumstats/QTS000001/QTD000001/QTD000001.all.tsv.gz	ENSG00000086598	12	123225443	CAA	C	chr12_123225443_CAA_C	32	0.214286	0.679941	0.0455726	0.109999	INDEL	132	168	0.76312	ENSG00000086598	ENSG00000086598	248.645	rs56225104
QTS000001	ftp://ftp.ebi.ac.uk/pub/databases/spot/eQTL/sumstats/QTS000001/QTD000001/QTD000001.all.tsv.gz	ENSG00000086598	12	123225443	CAA	C	chr12_123225443_CAA_C	32	0.214286	0.679941	0.0455726	0.109999	INDEL	132	168	0.76312	ENSG00000086598	ENSG00000086598	248.645	rs746284560
QTS000001	ftp://ftp.ebi.ac.uk/pub/databases/spot/eQTL/sumstats/QTS000001/QTD000001/QTD000001.all.tsv.gz	ENSG00000086598	12	123225443	CAA	C	chr12_123225443_CAA_C	32	0.214286	0.679941	0.0455726	0.109999	INDEL	132	168	0.76312	ENSG00000086598	ENSG00000086598	248.645	rs796084691
QTS000001	ftp://ftp.ebi.ac.uk/pub/databases/spot/eQTL/sumstats/QTS000001/QTD000001/QTD000001.all.tsv.gz	ENSG00000090975	12	123225443	CAA	C	chr12_123225443_CAA_C	32	0.214286	0.201588	0.21152	0.164054	INDEL	132	168	0.76312	ENSG00000090975	ENSG00000090975	1.37	rs56225104
QTS000001	ftp://ftp.ebi.ac.uk/pub/databases/spot/eQTL/sumstats/QTS000001/QTD000001/QTD000001.all.tsv.gz	ENSG00000090975	12	123225443	CAA	C	chr12_123225443_CAA_C	32	0.214286	0.201588	0.21152	0.164054	INDEL	132	168	0.76312	ENSG00000090975	ENSG00000090975	1.37	rs746284560
QTS000001	ftp://ftp.ebi.ac.uk/pub/databases/spot/eQTL/sumstats/QTS000001/QTD000001/QTD000001.all.tsv.gz	ENSG00000090975	12	123225443	CAA	C	chr12_123225443_CAA_C	32	0.214286	0.201588	0.21152	0.164054	INDEL	132	168	0.76312	ENSG00000090975	ENSG00000090975	1.37	rs796084691
QTS000001	ftp://ftp.ebi.ac.uk/pub/databases/spot/eQTL/sumstats/QTS000001/QTD000001/QTD000001.all.tsv.gz	ENSG00000111011	12	123225443	CAA	C	chr12_123225443_CAA_C	32	0.214286	0.535992	0.0727411	0.116947	INDEL	132	168	0.76312	ENSG00000111011	ENSG00000111011	25.343	rs56225104
QTS000001	ftp://ftp.ebi.ac.uk/pub/databases/spot/eQTL/sumstats/QTS000001/QTD000001/QTD000001.all.tsv.gz	ENSG00000111011	12	123225443	CAA	C	chr12_123225443_CAA_C	32	0.214286	0.535992	0.0727411	0.116947	INDEL	132	168	0.76312	ENSG00000111011	ENSG00000111011	25.343	rs746284560
QTS000001	ftp://ftp.ebi.ac.uk/pub/databases/spot/eQTL/sumstats/QTS000001/QTD000001/QTD000001.all.tsv.gz	ENSG00000111011	12	123225443	CAA	C	chr12_123225443_CAA_C	32	0.214286	0.535992	0.0727411	0.116947	INDEL	132	168	0.76312	ENSG00000111011	ENSG00000111011	25.343	rs796084691
QTS000001	ftp://ftp.ebi.ac.uk/pub/databases/spot/eQTL/sumstats/QTS000001/QTD000001/QTD000001.all.tsv.gz	ENSG00000111325	12	123225443	CAA	C	chr12_123225443_CAA_C	32	0.214286	0.567427	-0.0691257	0.120301	INDEL	132	168	0.76312	ENSG00000111325	ENSG00000111325	1.478	rs56225104
QTS000001	ftp://ftp.ebi.ac.uk/pub/databases/spot/eQTL/sumstats/QTS000001/QTD000001/QTD000001.all.tsv.gz	ENSG00000111325	12	123225443	CAA	C	chr12_123225443_CAA_C	32	0.214286	0.567427	-0.0691257	0.120301	INDEL	132	168	0.76312	ENSG00000111325	ENSG00000111325	1.478	rs746284560
QTS000001	ftp://ftp.ebi.ac.uk/pub/databases/spot/eQTL/sumstats/QTS000001/QTD000001/QTD000001.all.tsv.gz	ENSG00000111325	12	123225443	CAA	C	chr12_123225443_CAA_C	32	0.214286	0.567427	-0.0691257	0.120301	INDEL	132	168	0.76312	ENSG00000111325	ENSG00000111325	1.478	rs796084691
QTS000001	ftp://ftp.ebi.ac.uk/pub/databases/spot/eQTL/sumstats/QTS000001/QTD000001/QTD000001.all.tsv.gz	ENSG00000111328	12	123225443	CAA	C	chr12_123225443_CAA_C	32	0.214286	0.121468	0.190594	0.121556	INDEL	132	168	0.76312	ENSG00000111328	ENSG00000111328	24.036	rs56225104
QTS000001	ftp://ftp.ebi.ac.uk/pub/databases/spot/eQTL/sumstats/QTS000001/QTD000001/QTD000001.all.tsv.gz	ENSG00000111328	12	123225443	CAA	C	chr12_123225443_CAA_C	32	0.214286	0.121468	0.190594	0.121556	INDEL	132	168	0.76312	ENSG00000111328	ENSG00000111328	24.036	rs746284560
QTS000001	ftp://ftp.ebi.ac.uk/pub/databases/spot/eQTL/sumstats/QTS000001/QTD000001/QTD000001.all.tsv.gz	ENSG00000111328	12	123225443	CAA	C	chr12_123225443_CAA_C	32	0.214286	0.121468	0.190594	0.121556	INDEL	132	168	0.76312	ENSG00000111328	ENSG00000111328	24.036	rs796084691
QTS000001	ftp://ftp.ebi.ac.uk/pub/databases/spot/eQTL/sumstats/QTS000001/QTD000001/QTD000001.all.tsv.gz	ENSG00000111358	12	123225443	CAA	C	chr12_123225443_CAA_C	32	0.214286	0.811574	-0.0345854	0.144521	INDEL	132	168	0.76312	ENSG00000111358	ENSG00000111358	36.335	rs56225104
QTS000001	ftp://ftp.ebi.ac.uk/pub/databases/spot/eQTL/sumstats/QTS000001/QTD000001/QTD000001.all.tsv.gz	ENSG00000111358	12	123225443	CAA	C	chr12_123225443_CAA_C	32	0.214286	0.811574	-0.0345854	0.144521	INDEL	132	168	0.76312	ENSG00000111358	ENSG00000111358	36.335	rs746284560
QTS000001	ftp://ftp.ebi.ac.uk/pub/databases/spot/eQTL/sumstats/QTS000001/QTD000001/QTD000001.all.tsv.gz	ENSG00000111358	12	123225443	CAA	C	chr12_123225443_CAA_C	32	0.214286	0.811574	-0.0345854	0.144521	INDEL	132	168	0.76312	ENSG00000111358	ENSG00000111358	36.335	rs796084691
QTS000001	ftp://ftp.ebi.ac.uk/pub/databases/spot/eQTL/sumstats/QTS000001/QTD000001/QTD000001.all.tsv.gz	ENSG00000111361	12	123225443	CAA	C	chr12_123225443_CAA_C	32	0.214286	0.276786	0.192608	0.175699	INDEL	132	168	0.76312	ENSG00000111361	ENSG00000111361	64.385	rs56225104
QTS000001	ftp://ftp.ebi.ac.uk/pub/databases/spot/eQTL/sumstats/QTS000001/QTD000001/QTD000001.all.tsv.gz	ENSG00000111361	12	123225443	CAA	C	chr12_123225443_CAA_C	32	0.214286	0.276786	0.192608	0.175699	INDEL	132	168	0.76312	ENSG00000111361	ENSG00000111361	64.385	rs746284560
QTS000001	ftp://ftp.ebi.ac.uk/pub/databases/spot/eQTL/sumstats/QTS000001/QTD000001/QTD000001.all.tsv.gz	ENSG00000111361	12	123225443	CAA	C	chr12_123225443_CAA_C	32	0.214286	0.276786	0.192608	0.175699	INDEL	132	168	0.76312	ENSG00000111361	ENSG00000111361	64.385	rs796084691
QTS000001	ftp://ftp.ebi.ac.uk/pub/databases/spot/eQTL/sumstats/QTS000001/QTD000001/QTD000001.all.tsv.gz	ENSG00000111364	12	123225443	CAA	C	chr12_123225443_CAA_C	32	0.214286	0.156004	0.185275	0.129175	INDEL	132	168	0.76312	ENSG00000111364	ENSG00000111364	14.053	rs56225104
QTS000001	ftp://ftp.ebi.ac.uk/pub/databases/spot/eQTL/sumstats/QTS000001/QTD000001/QTD000001.all.tsv.gz	ENSG00000111364	12	123225443	CAA	C	chr12_123225443_CAA_C	32	0.214286	0.156004	0.185275	0.129175	INDEL	132	168	0.76312	ENSG00000111364	ENSG00000111364	14.053	rs746284560
QTS000001	ftp://ftp.ebi.ac.uk/pub/databases/spot/eQTL/sumstats/QTS000001/QTD000001/QTD000001.all.tsv.gz	ENSG00000111364	12	123225443	CAA	C	chr12_123225443_CAA_C	32	0.214286	0.156004	0.185275	0.129175	INDEL	132	168	0.76312	ENSG00000111364	ENSG00000111364	14.053	rs796084691
QTS000001	ftp://ftp.ebi.ac.uk/pub/databases/spot/eQTL/sumstats/QTS000001/QTD000001/QTD000001.all.tsv.gz	ENSG00000119242	12	123225443	CAA	C	chr12_123225443_CAA_C	32	0.214286	0.931827	0.0160052	0.186412	INDEL	132	168	0.76312	ENSG00000119242	ENSG00000119242	13.844	rs56225104
QTS000001	ftp://ftp.ebi.ac.uk/pub/databases/spot/eQTL/sumstats/QTS000001/QTD000001/QTD000001.all.tsv.gz	ENSG00000119242	12	123225443	CAA	C	chr12_123225443_CAA_C	32	0.214286	0.931827	0.0160052	0.186412	INDEL	132	168	0.76312	ENSG00000119242	ENSG00000119242	13.844	rs746284560
QTS000001	ftp://ftp.ebi.ac.uk/pub/databases/spot/eQTL/sumstats/QTS000001/QTD000001/QTD000001.all.tsv.gz	ENSG00000119242	12	123225443	CAA	C	chr12_123225443_CAA_C	32	0.214286	0.931827	0.0160052	0.186412	INDEL	132	168	0.76312	ENSG00000119242	ENSG00000119242	13.844	rs796084691
QTS000001	ftp://ftp.ebi.ac.uk/pub/databases/spot/eQTL/sumstats/QTS000001/QTD000001/QTD000001.all.tsv.gz	ENSG00000130779	12	123225443	CAA	C	chr12_123225443_CAA_C	32	0.214286	0.4411	-0.159134	0.205385	INDEL	132	168	0.76312	ENSG00000130779	ENSG00000130779	30.634	rs56225104
QTS000001	ftp://ftp.ebi.ac.uk/pub/databases/spot/eQTL/sumstats/QTS000001/QTD000001/QTD000001.all.tsv.gz	ENSG00000130779	12	123225443	CAA	C	chr12_123225443_CAA_C	32	0.214286	0.4411	-0.159134	0.205385	INDEL	132	168	0.76312	ENSG00000130779	ENSG00000130779	30.634	rs746284560
QTS000001	ftp://ftp.ebi.ac.uk/pub/databases/spot/eQTL/sumstats/QTS000001/QTD000001/QTD000001.all.tsv.gz	ENSG00000130779	12	123225443	CAA	C	chr12_123225443_CAA_C	32	0.214286	0.4411	-0.159134	0.205385	INDEL	132	168	0.76312	ENSG00000130779	ENSG00000130779	30.634	rs796084691
QTS000001	ftp://ftp.ebi.ac.uk/pub/databases/spot/eQTL/sumstats/QTS000001/QTD000001/QTD000001.all.tsv.gz	ENSG00000130787	12	123225443	CAA	C	chr12_123225443_CAA_C	32	0.214286	0.520345	0.110723	0.171365	INDEL	132	168	0.76312	ENSG00000130787	ENSG00000130787	0.91	rs56225104
QTS000001	ftp://ftp.ebi.ac.uk/pub/databases/spot/eQTL/sumstats/QTS000001/QTD000001/QTD000001.all.tsv.gz	ENSG00000130787	12	123225443	CAA	C	chr12_123225443_CAA_C	32	0.214286	0.520345	0.110723	0.171365	INDEL	132	168	0.76312	ENSG00000130787	ENSG00000130787	0.91	rs746284560
QTS000001	ftp://ftp.ebi.ac.uk/pub/databases/spot/eQTL/sumstats/QTS000001/QTD000001/QTD000001.all.tsv.gz	ENSG00000130787	12	123225443	CAA	C	chr12_123225443_CAA_C	32	0.214286	0.520345	0.110723	0.171365	INDEL	132	168	0.76312	ENSG00000130787	ENSG00000130787	0.91	rs796084691
QTS000001	ftp://ftp.ebi.ac.uk/pub/databases/spot/eQTL/sumstats/QTS000001/QTD000001/QTD000001.all.tsv.gz	ENSG00000130921	12	123225443	CAA	C	chr12_123225443_CAA_C	32	0.214286	0.960659	0.00621103	0.12546	INDEL	132	168	0.76312	ENSG00000130921	ENSG00000130921	4.026	rs56225104
QTS000001	ftp://ftp.ebi.ac.uk/pub/databases/spot/eQTL/sumstats/QTS000001/QTD000001/QTD000001.all.tsv.gz	ENSG00000130921	12	123225443	CAA	C	chr12_123225443_CAA_C	32	0.214286	0.960659	0.00621103	0.12546	INDEL	132	168	0.76312	ENSG00000130921	ENSG00000130921	4.026	rs746284560
QTS000001	ftp://ftp.ebi.ac.uk/pub/databases/spot/eQTL/sumstats/QTS000001/QTD000001/QTD000001.all.tsv.gz	ENSG00000130921	12	123225443	CAA	C	chr12_123225443_CAA_C	32	0.214286	0.960659	0.00621103	0.12546	INDEL	132	168	0.76312	ENSG00000130921	ENSG00000130921	4.026	rs796084691
QTS000001	ftp://ftp.ebi.ac.uk/pub/databases/spot/eQTL/sumstats/QTS000001/QTD000001/QTD000001.all.tsv.gz	ENSG00000139697	12	123225443	CAA	C	chr12_123225443_CAA_C	32	0.214286	0.522534	0.127825	0.19888	INDEL	132	168	0.76312	ENSG00000139697	ENSG00000139697	33.665	rs56225104
QTS000001	ftp://ftp.ebi.ac.uk/pub/databases/spot/eQTL/sumstats/QTS000001/QTD000001/QTD000001.all.tsv.gz	ENSG00000139697	12	123225443	CAA	C	chr12_123225443_CAA_C	32	0.214286	0.522534	0.127825	0.19888	INDEL	132	168	0.76312	ENSG00000139697	ENSG00000139697	33.665	rs746284560
QTS000001	ftp://ftp.ebi.ac.uk/pub/databases/spot/eQTL/sumstats/QTS000001/QTD000001/QTD000001.all.tsv.gz	ENSG00000139697	12	123225443	CAA	C	chr12_123225443_CAA_C	32	0.214286	0.522534	0.127825	0.19888	INDEL	132	168	0.76312	ENSG00000139697	ENSG00000139697	33.665	rs796084691
QTS000001	ftp://ftp.ebi.ac.uk/pub/databases/spot/eQTL/sumstats/QTS000001/QTD000001/QTD000001.all.tsv.gz	ENSG00000139719	12	123225443	CAA	C	chr12_123225443_CAA_C	32	0.214286	0.306118	-0.162797	0.157895	INDEL	132	168	0.76312	ENSG00000139719	ENSG00000139719	16.263	rs56225104
QTS000001	ftp://ftp.ebi.ac.uk/pub/databases/spot/eQTL/sumstats/QTS000001/QTD000001/QTD000001.all.tsv.gz	ENSG00000139719	12	123225443	CAA	C	chr12_123225443_CAA_C	32	0.214286	0.306118	-0.162797	0.157895	INDEL	132	168	0.76312	ENSG00000139719	ENSG00000139719	16.263	rs746284560
QTS000001	ftp://ftp.ebi.ac.uk/pub/databases/spot/eQTL/sumstats/QTS000001/QTD000001/QTD000001.all.tsv.gz	ENSG00000139719	12	123225443	CAA	C	chr12_123225443_CAA_C	32	0.214286	0.306118	-0.162797	0.157895	INDEL	132	168	0.76312	ENSG00000139719	ENSG00000139719	16.263	rs796084691
QTS000001	ftp://ftp.ebi.ac.uk/pub/databases/spot/eQTL/sumstats/QTS000001/QTD000001/QTD000001.all.tsv.gz	ENSG00000139722	12	123225443	CAA	C	chr12_123225443_CAA_C	32	0.214286	0.782997	-0.0574539	0.207796	INDEL	132	168	0.76312	ENSG00000139722	ENSG00000139722	38.738	rs56225104
QTS000001	ftp://ftp.ebi.ac.uk/pub/databases/spot/eQTL/sumstats/QTS000001/QTD000001/QTD000001.all.tsv.gz	ENSG00000139722	12	123225443	CAA	C	chr12_123225443_CAA_C	32	0.214286	0.782997	-0.0574539	0.207796	INDEL	132	168	0.76312	ENSG00000139722	ENSG00000139722	38.738	rs746284560
QTS000001	ftp://ftp.ebi.ac.uk/pub/databases/spot/eQTL/sumstats/QTS000001/QTD000001/QTD000001.all.tsv.gz	ENSG00000139722	12	123225443	CAA	C	chr12_123225443_CAA_C	32	0.214286	0.782997	-0.0574539	0.207796	INDEL	132	168	0.76312	ENSG00000139722	ENSG00000139722	38.738	rs796084691
QTS000001	ftp://ftp.ebi.ac.uk/pub/databases/spot/eQTL/sumstats/QTS000001/QTD000001/QTD000001.all.tsv.gz	ENSG00000139726	12	123225443	CAA	C	chr12_123225443_CAA_C	32	0.214286	0.962598	-0.0064011	0.136009	INDEL	132	168	0.76312	ENSG00000139726	ENSG00000139726	74.743	rs56225104
QTS000001	ftp://ftp.ebi.ac.uk/pub/databases/spot/eQTL/sumstats/QTS000001/QTD000001/QTD000001.all.tsv.gz	ENSG00000139726	12	123225443	CAA	C	chr12_123225443_CAA_C	32	0.214286	0.962598	-0.0064011	0.136009	INDEL	132	168	0.76312	ENSG00000139726	ENSG00000139726	74.743	rs746284560
QTS000001	ftp://ftp.ebi.ac.uk/pub/databases/spot/eQTL/sumstats/QTS000001/QTD000001/QTD000001.all.tsv.gz	ENSG00000139726	12	123225443	CAA	C	chr12_123225443_CAA_C	32	0.214286	0.962598	-0.0064011	0.136009	INDEL	132	168	0.76312	ENSG00000139726	ENSG00000139726	74.743	rs796084691
QTS000001	ftp://ftp.ebi.ac.uk/pub/databases/spot/eQTL/sumstats/QTS000001/QTD000001/QTD000001.all.tsv.gz	ENSG00000150967	12	123225443	CAA	C	chr12_123225443_CAA_C	32	0.214286	0.43932	-0.114597	0.147326	INDEL	132	168	0.76312	ENSG00000150967	ENSG00000150967	1.43	rs56225104
QTS000001	ftp://ftp.ebi.ac.uk/pub/databases/spot/eQTL/sumstats/QTS000001/QTD000001/QTD000001.all.tsv.gz	ENSG00000150967	12	123225443	CAA	C	chr12_123225443_CAA_C	32	0.214286	0.43932	-0.114597	0.147326	INDEL	132	168	0.76312	ENSG00000150967	ENSG00000150967	1.43	rs746284560
QTS000001	ftp://ftp.ebi.ac.uk/pub/databases/spot/eQTL/sumstats/QTS000001/QTD000001/QTD000001.all.tsv.gz	ENSG00000150967	12	123225443	CAA	C	chr12_123225443_CAA_C	32	0.214286	0.43932	-0.114597	0.147326	INDEL	132	168	0.76312	ENSG00000150967	ENSG00000150967	1.43	rs796084691
QTS000001	ftp://ftp.ebi.ac.uk/pub/databases/spot/eQTL/sumstats/QTS000001/QTD000001/QTD000001.all.tsv.gz	ENSG00000150977	12	123225443	CAA	C	chr12_123225443_CAA_C	32	0.214286	0.258178	-0.180574	0.158381	INDEL	132	168	0.76312	ENSG00000150977	ENSG00000150977	126.39	rs56225104
QTS000001	ftp://ftp.ebi.ac.uk/pub/databases/spot/eQTL/sumstats/QTS000001/QTD000001/QTD000001.all.tsv.gz	ENSG00000150977	12	123225443	CAA	C	chr12_123225443_CAA_C	32	0.214286	0.258178	-0.180574	0.158381	INDEL	132	168	0.76312	ENSG00000150977	ENSG00000150977	126.39	rs746284560
QTS000001	ftp://ftp.ebi.ac.uk/pub/databases/spot/eQTL/sumstats/QTS000001/QTD000001/QTD000001.all.tsv.gz	ENSG00000150977	12	123225443	CAA	C	chr12_123225443_CAA_C	32	0.214286	0.258178	-0.180574	0.158381	INDEL	132	168	0.76312	ENSG00000150977	ENSG00000150977	126.39	rs796084691
QTS000001	ftp://ftp.ebi.ac.uk/pub/databases/spot/eQTL/sumstats/QTS000001/QTD000001/QTD000001.all.tsv.gz	ENSG00000168778	12	123225443	CAA	C	chr12_123225443_CAA_C	32	0.214286	0.771747	0.0631722	0.216913	INDEL	132	168	0.76312	ENSG00000168778	ENSG00000168778	3.321	rs56225104
QTS000001	ftp://ftp.ebi.ac.uk/pub/databases/spot/eQTL/sumstats/QTS000001/QTD000001/QTD000001.all.tsv.gz	ENSG00000168778	12	123225443	CAA	C	chr12_123225443_CAA_C	32	0.214286	0.771747	0.0631722	0.216913	INDEL	132	168	0.76312	ENSG00000168778	ENSG00000168778	3.321	rs746284560
QTS000001	ftp://ftp.ebi.ac.uk/pub/databases/spot/eQTL/sumstats/QTS000001/QTD000001/QTD000001.all.tsv.gz	ENSG00000168778	12	123225443	CAA	C	chr12_123225443_CAA_C	32	0.214286	0.771747	0.0631722	0.216913	INDEL	132	168	0.76312	ENSG00000168778	ENSG00000168778	3.321	rs796084691
QTS000001	ftp://ftp.ebi.ac.uk/pub/databases/spot/eQTL/sumstats/QTS000001/QTD000001/QTD000001.all.tsv.gz	ENSG00000178882	12	123225443	CAA	C	chr12_123225443_CAA_C	32	0.214286	0.531822	-0.0543792	0.0865371	INDEL	132	168	0.76312	ENSG00000178882	ENSG00000178882	6.418	rs56225104
QTS000001	ftp://ftp.ebi.ac.uk/pub/databases/spot/eQTL/sumstats/QTS000001/QTD000001/QTD000001.all.tsv.gz	ENSG00000178882	12	123225443	CAA	C	chr12_123225443_CAA_C	32	0.214286	0.531822	-0.0543792	0.0865371	INDEL	132	168	0.76312	ENSG00000178882	ENSG00000178882	6.418	rs746284560
QTS000001	ftp://ftp.ebi.ac.uk/pub/databases/spot/eQTL/sumstats/QTS000001/QTD000001/QTD000001.all.tsv.gz	ENSG00000178882	12	123225443	CAA	C	chr12_123225443_CAA_C	32	0.214286	0.531822	-0.0543792	0.0865371	INDEL	132	168	0.76312	ENSG00000178882	ENSG00000178882	6.418	rs796084691
QTS000001	ftp://ftp.ebi.ac.uk/pub/databases/spot/eQTL/sumstats/QTS000001/QTD000001/QTD000001.all.tsv.gz	ENSG00000179195	12	123225443	CAA	C	chr12_123225443_CAA_C	32	0.214286	0.842167	-0.0365998	0.183115	INDEL	132	168	0.76312	ENSG00000179195	ENSG00000179195	40.258	rs56225104
QTS000001	ftp://ftp.ebi.ac.uk/pub/databases/spot/eQTL/sumstats/QTS000001/QTD000001/QTD000001.all.tsv.gz	ENSG00000179195	12	123225443	CAA	C	chr12_123225443_CAA_C	32	0.214286	0.842167	-0.0365998	0.183115	INDEL	132	168	0.76312	ENSG00000179195	ENSG00000179195	40.258	rs746284560
QTS000001	ftp://ftp.ebi.ac.uk/pub/databases/spot/eQTL/sumstats/QTS000001/QTD000001/QTD000001.all.tsv.gz	ENSG00000179195	12	123225443	CAA	C	chr12_123225443_CAA_C	32	0.214286	0.842167	-0.0365998	0.183115	INDEL	132	168	0.76312	ENSG00000179195	ENSG00000179195	40.258	rs796084691
QTS000001	ftp://ftp.ebi.ac.uk/pub/databases/spot/eQTL/sumstats/QTS000001/QTD000001/QTD000001.all.tsv.gz	ENSG00000182196	12	123225443	CAA	C	chr12_123225443_CAA_C	32	0.214286	0.555837	-0.0581544	0.0982465	INDEL	132	168	0.76312	ENSG00000182196	ENSG00000182196	0.876	rs56225104
QTS000001	ftp://ftp.ebi.ac.uk/pub/databases/spot/eQTL/sumstats/QTS000001/QTD000001/QTD000001.all.tsv.gz	ENSG00000182196	12	123225443	CAA	C	chr12_123225443_CAA_C	32	0.214286	0.555837	-0.0581544	0.0982465	INDEL	132	168	0.76312	ENSG00000182196	ENSG00000182196	0.876	rs746284560
QTS000001	ftp://ftp.ebi.ac.uk/pub/databases/spot/eQTL/sumstats/QTS000001/QTD000001/QTD000001.all.tsv.gz	ENSG00000182196	12	123225443	CAA	C	chr12_123225443_CAA_C	32	0.214286	0.555837	-0.0581544	0.0982465	INDEL	132	168	0.76312	ENSG00000182196	ENSG00000182196	0.876	rs796084691
QTS000001	ftp://ftp.ebi.ac.uk/pub/databases/spot/eQTL/sumstats/QTS000001/QTD000001/QTD000001.all.tsv.gz	ENSG00000183955	12	123225443	CAA	C	chr12_123225443_CAA_C	32	0.214286	0.115531	-0.298453	0.187248	INDEL	132	168	0.76312	ENSG00000183955	ENSG00000183955	43.695	rs56225104
QTS000001	ftp://ftp.ebi.ac.uk/pub/databases/spot/eQTL/sumstats/QTS000001/QTD000001/QTD000001.all.tsv.gz	ENSG00000183955	12	123225443	CAA	C	chr12_123225443_CAA_C	32	0.214286	0.115531	-0.298453	0.187248	INDEL	132	168	0.76312	ENSG00000183955	ENSG00000183955	43.695	rs746284560
QTS000001	ftp://ftp.ebi.ac.uk/pub/databases/spot/eQTL/sumstats/QTS000001/QTD000001/QTD000001.all.tsv.gz	ENSG00000183955	12	123225443	CAA	C	chr12_123225443_CAA_C	32	0.214286	0.115531	-0.298453	0.187248	INDEL	132	168	0.76312	ENSG00000183955	ENSG00000183955	43.695	rs796084691
QTS000001	ftp://ftp.ebi.ac.uk/pub/databases/spot/eQTL/sumstats/QTS000001/QTD000001/QTD000001.all.tsv.gz	ENSG00000184047	12	123225443	CAA	C	chr12_123225443_CAA_C	32	0.214286	0.628036	0.063874	0.131248	INDEL	132	168	0.76312	ENSG00000184047	ENSG00000184047	1.1	rs56225104
QTS000001	ftp://ftp.ebi.ac.uk/pub/databases/spot/eQTL/sumstats/QTS000001/QTD000001/QTD000001.all.tsv.gz	ENSG00000184047	12	123225443	CAA	C	chr12_123225443_CAA_C	32	0.214286	0.628036	0.063874	0.131248	INDEL	132	168	0.76312	ENSG00000184047	ENSG00000184047	1.1	rs746284560
QTS000001	ftp://ftp.ebi.ac.uk/pub/databases/spot/eQTL/sumstats/QTS000001/QTD000001/QTD000001.all.tsv.gz	ENSG00000184047	12	123225443	CAA	C	chr12_123225443_CAA_C	32	0.214286	0.628036	0.063874	0.131248	INDEL	132	168	0.76312	ENSG00000184047	ENSG00000184047	1.1	rs796084691
QTS000001	ftp://ftp.ebi.ac.uk/pub/databases/spot/eQTL/sumstats/QTS000001/QTD000001/QTD000001.all.tsv.gz	ENSG00000184209	12	123225443	CAA	C	chr12_123225443_CAA_C	32	0.214286	0.438473	0.09801	0.125768	INDEL	132	168	0.76312	ENSG00000184209	ENSG00000184209	12.198	rs56225104
QTS000001	ftp://ftp.ebi.ac.uk/pub/databases/spot/eQTL/sumstats/QTS000001/QTD000001/QTD000001.all.tsv.gz	ENSG00000184209	12	123225443	CAA	C	chr12_123225443_CAA_C	32	0.214286	0.438473	0.09801	0.125768	INDEL	132	168	0.76312	ENSG00000184209	ENSG00000184209	12.198	rs746284560
QTS000001	ftp://ftp.ebi.ac.uk/pub/databases/spot/eQTL/sumstats/QTS000001/QTD000001/QTD000001.all.tsv.gz	ENSG00000184209	12	123225443	CAA	C	chr12_123225443_CAA_C	32	0.214286	0.438473	0.09801	0.125768	INDEL	132	168	0.76312	ENSG00000184209	ENSG00000184209	12.198	rs796084691
QTS000001	ftp://ftp.ebi.ac.uk/pub/databases/spot/eQTL/sumstats/QTS000001/QTD000001/QTD000001.all.tsv.gz	ENSG00000184445	12	123225443	CAA	C	chr12_123225443_CAA_C	32	0.214286	0.84218	0.0203636	0.101891	INDEL	132	168	0.76312	ENSG00000184445	ENSG00000184445	17.833	rs56225104
QTS000001	ftp://ftp.ebi.ac.uk/pub/databases/spot/eQTL/sumstats/QTS000001/QTD000001/QTD000001.all.tsv.gz	ENSG00000184445	12	123225443	CAA	C	chr12_123225443_CAA_C	32	0.214286	0.84218	0.0203636	0.101891	INDEL	132	168	0.76312	ENSG00000184445	ENSG00000184445	17.833	rs746284560
QTS000001	ftp://ftp.ebi.ac.uk/pub/databases/spot/eQTL/sumstats/QTS000001/QTD000001/QTD000001.all.tsv.gz	ENSG00000184445	12	123225443	CAA	C	chr12_123225443_CAA_C	32	0.214286	0.84218	0.0203636	0.101891	INDEL	132	168	0.76312	ENSG00000184445	ENSG00000184445	17.833	rs796084691
QTS000001	ftp://ftp.ebi.ac.uk/pub/databases/spot/eQTL/sumstats/QTS000001/QTD000001/QTD000001.all.tsv.gz	ENSG00000185344	12	123225443	CAA	C	chr12_123225443_CAA_C	32	0.214286	0.207608	-0.213267	0.16765	INDEL	132	168	0.76312	ENSG00000185344	ENSG00000185344	8.206	rs56225104
QTS000001	ftp://ftp.ebi.ac.uk/pub/databases/spot/eQTL/sumstats/QTS000001/QTD000001/QTD000001.all.tsv.gz	ENSG00000185344	12	123225443	CAA	C	chr12_123225443_CAA_C	32	0.214286	0.207608	-0.213267	0.16765	INDEL	132	168	0.76312	ENSG00000185344	ENSG00000185344	8.206	rs746284560
QTS000001	ftp://ftp.ebi.ac.uk/pub/databases/spot/eQTL/sumstats/QTS000001/QTD000001/QTD000001.all.tsv.gz	ENSG00000185344	12	123225443	CAA	C	chr12_123225443_CAA_C	32	0.214286	0.207608	-0.213267	0.16765	INDEL	132	168	0.76312	ENSG00000185344	ENSG00000185344	8.206	rs796084691
QTS000001	ftp://ftp.ebi.ac.uk/pub/databases/spot/eQTL/sumstats/QTS000001/QTD000001/QTD000001.all.tsv.gz	ENSG00000188026	12	123225443	CAA	C	chr12_123225443_CAA_C	32	0.214286	0.889336	0.0295787	0.211792	INDEL	132	168	0.76312	ENSG00000188026	ENSG00000188026	4.52	rs56225104
QTS000001	ftp://ftp.ebi.ac.uk/pub/databases/spot/eQTL/sumstats/QTS000001/QTD000001/QTD000001.all.tsv.gz	ENSG00000188026	12	123225443	CAA	C	chr12_123225443_CAA_C	32	0.214286	0.889336	0.0295787	0.211792	INDEL	132	168	0.76312	ENSG00000188026	ENSG00000188026	4.52	rs746284560
QTS000001	ftp://ftp.ebi.ac.uk/pub/databases/spot/eQTL/sumstats/QTS000001/QTD000001/QTD000001.all.tsv.gz	ENSG00000188026	12	123225443	CAA	C	chr12_123225443_CAA_C	32	0.214286	0.889336	0.0295787	0.211792	INDEL	132	168	0.76312	ENSG00000188026	ENSG00000188026	4.52	rs796084691
QTS000001	ftp://ftp.ebi.ac.uk/pub/databases/spot/eQTL/sumstats/QTS000001/QTD000001/QTD000001.all.tsv.gz	ENSG00000250091	12	123225443	CAA	C	chr12_123225443_CAA_C	32	0.214286	0.568245	0.100942	0.176044	INDEL	132	168	0.76312	ENSG00000250091	ENSG00000250091	0.542	rs56225104
QTS000001	ftp://ftp.ebi.ac.uk/pub/databases/spot/eQTL/sumstats/QTS000001/QTD000001/QTD000001.all.tsv.gz	ENSG00000250091	12	123225443	CAA	C	chr12_123225443_CAA_C	32	0.214286	0.568245	0.100942	0.176044	INDEL	132	168	0.76312	ENSG00000250091	ENSG00000250091	0.542	rs746284560
QTS000001	ftp://ftp.ebi.ac.uk/pub/databases/spot/eQTL/sumstats/QTS000001/QTD000001/QTD000001.all.tsv.gz	ENSG00000250091	12	123225443	CAA	C	chr12_123225443_CAA_C	32	0.214286	0.568245	0.100942	0.176044	INDEL	132	168	0.76312	ENSG00000250091	ENSG00000250091	0.542	rs796084691
QTS000001	ftp://ftp.ebi.ac.uk/pub/databases/spot/eQTL/sumstats/QTS000001/QTD000001/QTD000001.all.tsv.gz	ENSG00000256092	12	123225443	CAA	C	chr12_123225443_CAA_C	32	0.214286	0.799238	-0.0349811	0.137011	INDEL	132	168	0.76312	ENSG00000256092	ENSG00000256092	1.05	rs56225104
QTS000001	ftp://ftp.ebi.ac.uk/pub/databases/spot/eQTL/sumstats/QTS000001/QTD000001/QTD000001.all.tsv.gz	ENSG00000256092	12	123225443	CAA	C	chr12_123225443_CAA_C	32	0.214286	0.799238	-0.0349811	0.137011	INDEL	132	168	0.76312	ENSG00000256092	ENSG00000256092	1.05	rs746284560
QTS000001	ftp://ftp.ebi.ac.uk/pub/databases/spot/eQTL/sumstats/QTS000001/QTD000001/QTD000001.all.tsv.gz	ENSG00000256092	12	123225443	CAA	C	chr12_123225443_CAA_C	32	0.214286	0.799238	-0.0349811	0.137011	INDEL	132	168	0.76312	ENSG00000256092	ENSG00000256092	1.05	rs796084691
QTS000001	ftp://ftp.ebi.ac.uk/pub/databases/spot/eQTL/sumstats/QTS000001/QTD000001/QTD000001.all.tsv.gz	ENSG00000256152	12	123225443	CAA	C	chr12_123225443_CAA_C	32	0.214286	0.963451	-0.00658029	0.143079	INDEL	132	168	0.76312	ENSG00000256152	ENSG00000256152	0.535	rs56225104
QTS000001	ftp://ftp.ebi.ac.uk/pub/databases/spot/eQTL/sumstats/QTS000001/QTD000001/QTD000001.all.tsv.gz	ENSG00000256152	12	123225443	CAA	C	chr12_123225443_CAA_C	32	0.214286	0.963451	-0.00658029	0.143079	INDEL	132	168	0.76312	ENSG00000256152	ENSG00000256152	0.535	rs746284560
QTS000001	ftp://ftp.ebi.ac.uk/pub/databases/spot/eQTL/sumstats/QTS000001/QTD000001/QTD000001.all.tsv.gz	ENSG00000256152	12	123225443	CAA	C	chr12_123225443_CAA_C	32	0.214286	0.963451	-0.00658029	0.143079	INDEL	132	168	0.76312	ENSG00000256152	ENSG00000256152	0.535	rs796084691
QTS000001	ftp://ftp.ebi.ac.uk/pub/databases/spot/eQTL/sumstats/QTS000001/QTD000001/QTD000001.all.tsv.gz	ENSG00000269938	12	123225443	CAA	C	chr12_123225443_CAA_C	32	0.214286	0.505072	0.0970764	0.144882	INDEL	132	168	0.76312	ENSG00000269938	ENSG00000269938	0.484	rs56225104
QTS000001	ftp://ftp.ebi.ac.uk/pub/databases/spot/eQTL/sumstats/QTS000001/QTD000001/QTD000001.all.tsv.gz	ENSG00000269938	12	123225443	CAA	C	chr12_123225443_CAA_C	32	0.214286	0.505072	0.0970764	0.144882	INDEL	132	168	0.76312	ENSG00000269938	ENSG00000269938	0.484	rs746284560
QTS000001	ftp://ftp.ebi.ac.uk/pub/databases/spot/eQTL/sumstats/QTS000001/QTD000001/QTD000001.all.tsv.gz	ENSG00000269938	12	123225443	CAA	C	chr12_123225443_CAA_C	32	0.214286	0.505072	0.0970764	0.144882	INDEL	132	168	0.76312	ENSG00000269938	ENSG00000269938	0.484	rs796084691
QTS000001	ftp://ftp.ebi.ac.uk/pub/databases/spot/eQTL/sumstats/QTS000001/QTD000001/QTD000001.all.tsv.gz	ENSG00000269997	12	123225443	CAA	C	chr12_123225443_CAA_C	32	0.214286	0.151606	-0.259491	0.178967	INDEL	132	168	0.76312	ENSG00000269997	ENSG00000269997	0.58	rs56225104
QTS000001	ftp://ftp.ebi.ac.uk/pub/databases/spot/eQTL/sumstats/QTS000001/QTD000001/QTD000001.all.tsv.gz	ENSG00000269997	12	123225443	CAA	C	chr12_123225443_CAA_C	32	0.214286	0.151606	-0.259491	0.178967	INDEL	132	168	0.76312	ENSG00000269997	ENSG00000269997	0.58	rs746284560
QTS000001	ftp://ftp.ebi.ac.uk/pub/databases/spot/eQTL/sumstats/QTS000001/QTD000001/QTD000001.all.tsv.gz	ENSG00000269997	12	123225443	CAA	C	chr12_123225443_CAA_C	32	0.214286	0.151606	-0.259491	0.178967	INDEL	132	168	0.76312	ENSG00000269997	ENSG00000269997	0.58	rs796084691
QTS000001	ftp://ftp.ebi.ac.uk/pub/databases/spot/eQTL/sumstats/QTS000001/QTD000001/QTD000001.all.tsv.gz	ENSG00000270048	12	123225443	CAA	C	chr12_123225443_CAA_C	32	0.214286	0.689495	0.0724704	0.180623	INDEL	132	168	0.76312	ENSG00000270048	ENSG00000270048	0.511	rs56225104
QTS000001	ftp://ftp.ebi.ac.uk/pub/databases/spot/eQTL/sumstats/QTS000001/QTD000001/QTD000001.all.tsv.gz	ENSG00000270048	12	123225443	CAA	C	chr12_123225443_CAA_C	32	0.214286	0.689495	0.0724704	0.180623	INDEL	132	168	0.76312	ENSG00000270048	ENSG00000270048	0.511	rs746284560
QTS000001	ftp://ftp.ebi.ac.uk/pub/databases/spot/eQTL/sumstats/QTS000001/QTD000001/QTD000001.all.tsv.gz	ENSG00000270048	12	123225443	CAA	C	chr12_123225443_CAA_C	32	0.214286	0.689495	0.0724704	0.180623	INDEL	132	168	0.76312	ENSG00000270048	ENSG00000270048	0.511	rs796084691
QTS000001	ftp://ftp.ebi.ac.uk/pub/databases/spot/eQTL/sumstats/QTS000001/QTD000001/QTD000001.all.tsv.gz	ENSG00000270061	12	123225443	CAA	C	chr12_123225443_CAA_C	32	0.214286	0.160642	0.255391	0.180085	INDEL	132	168	0.76312	ENSG00000270061	ENSG00000270061	0.787	rs56225104
QTS000001	ftp://ftp.ebi.ac.uk/pub/databases/spot/eQTL/sumstats/QTS000001/QTD000001/QTD000001.all.tsv.gz	ENSG00000270061	12	123225443	CAA	C	chr12_123225443_CAA_C	32	0.214286	0.160642	0.255391	0.180085	INDEL	132	168	0.76312	ENSG00000270061	ENSG00000270061	0.787	rs746284560
QTS000001	ftp://ftp.ebi.ac.uk/pub/databases/spot/eQTL/sumstats/QTS000001/QTD000001/QTD000001.all.tsv.gz	ENSG00000270061	12	123225443	CAA	C	chr12_123225443_CAA_C	32	0.214286	0.160642	0.255391	0.180085	INDEL	132	168	0.76312	ENSG00000270061	ENSG00000270061	0.787	rs796084691
QTS000001	ftp://ftp.ebi.ac.uk/pub/databases/spot/eQTL/sumstats/QTS000001/QTD000001/QTD000001.all.tsv.gz	ENSG00000270095	12	123225443	CAA	C	chr12_123225443_CAA_C	32	0.214286	0.139578	-0.237172	0.158686	INDEL	132	168	0.76312	ENSG00000270095	ENSG00000270095	0	rs56225104
QTS000001	ftp://ftp.ebi.ac.uk/pub/databases/spot/eQTL/sumstats/QTS000001/QTD000001/QTD000001.all.tsv.gz	ENSG00000270095	12	123225443	CAA	C	chr12_123225443_CAA_C	32	0.214286	0.139578	-0.237172	0.158686	INDEL	132	168	0.76312	ENSG00000270095	ENSG00000270095	0	rs746284560
QTS000001	ftp://ftp.ebi.ac.uk/pub/databases/spot/eQTL/sumstats/QTS000001/QTD000001/QTD000001.all.tsv.gz	ENSG00000270095	12	123225443	CAA	C	chr12_123225443_CAA_C	32	0.214286	0.139578	-0.237172	0.158686	INDEL	132	168	0.76312	ENSG00000270095	ENSG00000270095	0	rs796084691
QTS000001	ftp://ftp.ebi.ac.uk/pub/databases/spot/eQTL/sumstats/QTS000001/QTD000001/QTD000001.all.tsv.gz	ENSG00000270130	12	123225443	CAA	C	chr12_123225443_CAA_C	32	0.214286	0.382236	0.12946	0.147214	INDEL	132	168	0.76312	ENSG00000270130	ENSG00000270130	0.404	rs56225104
QTS000001	ftp://ftp.ebi.ac.uk/pub/databases/spot/eQTL/sumstats/QTS000001/QTD000001/QTD000001.all.tsv.gz	ENSG00000270130	12	123225443	CAA	C	chr12_123225443_CAA_C	32	0.214286	0.382236	0.12946	0.147214	INDEL	132	168	0.76312	ENSG00000270130	ENSG00000270130	0.404	rs746284560
QTS000001	ftp://ftp.ebi.ac.uk/pub/databases/spot/eQTL/sumstats/QTS000001/QTD000001/QTD000001.all.tsv.gz	ENSG00000270130	12	123225443	CAA	C	chr12_123225443_CAA_C	32	0.214286	0.382236	0.12946	0.147214	INDEL	132	168	0.76312	ENSG00000270130	ENSG00000270130	0.404	rs796084691
QTS000001	ftp://ftp.ebi.ac.uk/pub/databases/spot/eQTL/sumstats/QTS000001/QTD000001/QTD000001.all.tsv.gz	ENSG00000274191	12	123225443	CAA	C	chr12_123225443_CAA_C	32	0.214286	0.468074	-0.100945	0.138348	INDEL	132	168	0.76312	ENSG00000274191	ENSG00000274191	0.434	rs56225104
QTS000001	ftp://ftp.ebi.ac.uk/pub/databases/spot/eQTL/sumstats/QTS000001/QTD000001/QTD000001.all.tsv.gz	ENSG00000274191	12	123225443	CAA	C	chr12_123225443_CAA_C	32	0.214286	0.468074	-0.100945	0.138348	INDEL	132	168	0.76312	ENSG00000274191	ENSG00000274191	0.434	rs746284560
QTS000001	ftp://ftp.ebi.ac.uk/pub/databases/spot/eQTL/sumstats/QTS000001/QTD000001/QTD000001.all.tsv.gz	ENSG00000274191	12	123225443	CAA	C	chr12_123225443_CAA_C	32	0.214286	0.468074	-0.100945	0.138348	INDEL	132	168	0.76312	ENSG00000274191	ENSG00000274191	0.434	rs796084691
QTS000001	ftp://ftp.ebi.ac.uk/pub/databases/spot/eQTL/sumstats/QTS000001/QTD000001/QTD000001.all.tsv.gz	ENSG00000274427	12	123225443	CAA	C	chr12_123225443_CAA_C	32	0.214286	0.202024	0.2484	0.192847	INDEL	132	168	0.76312	ENSG00000274427	ENSG00000274427	0.695	rs56225104
QTS000001	ftp://ftp.ebi.ac.uk/pub/databases/spot/eQTL/sumstats/QTS000001/QTD000001/QTD000001.all.tsv.gz	ENSG00000274427	12	123225443	CAA	C	chr12_123225443_CAA_C	32	0.214286	0.202024	0.2484	0.192847	INDEL	132	168	0.76312	ENSG00000274427	ENSG00000274427	0.695	rs746284560
QTS000001	ftp://ftp.ebi.ac.uk/pub/databases/spot/eQTL/sumstats/QTS000001/QTD000001/QTD000001.all.tsv.gz	ENSG00000274427	12	123225443	CAA	C	chr12_123225443_CAA_C	32	0.214286	0.202024	0.2484	0.192847	INDEL	132	168	0.76312	ENSG00000274427	ENSG00000274427	0.695	rs796084691
QTS000001	ftp://ftp.ebi.ac.uk/pub/databases/spot/eQTL/sumstats/QTS000001/QTD000001/QTD000001.all.tsv.gz	ENSG00000278112	12	123225443	CAA	C	chr12_123225443_CAA_C	32	0.214286	0.561424	-0.0882854	0.15129	INDEL	132	168	0.76312	ENSG00000278112	ENSG00000278112	1.246	rs56225104
QTS000001	ftp://ftp.ebi.ac.uk/pub/databases/spot/eQTL/sumstats/QTS000001/QTD000001/QTD000001.all.tsv.gz	ENSG00000278112	12	123225443	CAA	C	chr12_123225443_CAA_C	32	0.214286	0.561424	-0.0882854	0.15129	INDEL	132	168	0.76312	ENSG00000278112	ENSG00000278112	1.246	rs746284560
QTS000001	ftp://ftp.ebi.ac.uk/pub/databases/spot/eQTL/sumstats/QTS000001/QTD000001/QTD000001.all.tsv.gz	ENSG00000278112	12	123225443	CAA	C	chr12_123225443_CAA_C	32	0.214286	0.561424	-0.0882854	0.15129	INDEL	132	168	0.76312	ENSG00000278112	ENSG00000278112	1.246	rs796084691
QTS000001	ftp://ftp.ebi.ac.uk/pub/databases/spot/eQTL/sumstats/QTS000001/QTD000001/QTD000001.all.tsv.gz	ENSG00000033030	12	123225457	A	G	chr12_123225457_A_G	6	0.0357143	0.486941	0.147856	0.211545	SNP	6	168	0.92351	ENSG00000033030	ENSG00000033030	14.952	rs200797188
QTS000001	ftp://ftp.ebi.ac.uk/pub/databases/spot/eQTL/sumstats/QTS000001/QTD000001/QTD000001.all.tsv.gz	ENSG00000051825	12	123225457	A	G	chr12_123225457_A_G	6	0.0357143	0.465302	-0.123858	0.168694	SNP	6	168	0.92351	ENSG00000051825	ENSG00000051825	9.203	rs200797188
QTS000001	ftp://ftp.ebi.ac.uk/pub/databases/spot/eQTL/sumstats/QTS000001/QTD000001/QTD000001.all.tsv.gz	ENSG00000086598	12	123225457	A	G	chr12_123225457_A_G	6	0.0357143	0.132862	0.330191	0.217107	SNP	6	168	0.92351	ENSG00000086598	ENSG00000086598	248.645	rs200797188
QTS000001	ftp://ftp.ebi.ac.uk/pub/databases/spot/eQTL/sumstats/QTS000001/QTD000001/QTD000001.all.tsv.gz	ENSG00000090975	12	123225457	A	G	chr12_123225457_A_G	6	0.0357143	0.332594	-0.322421	0.330433	SNP	6	168	0.92351	ENSG00000090975	ENSG00000090975	1.37	rs200797188
QTS000001	ftp://ftp.ebi.ac.uk/pub/databases/spot/eQTL/sumstats/QTS000001/QTD000001/QTD000001.all.tsv.gz	ENSG00000111011	12	123225457	A	G	chr12_123225457_A_G	6	0.0357143	0.203947	0.297893	0.232269	SNP	6	168	0.92351	ENSG00000111011	ENSG00000111011	25.343	rs200797188
QTS000001	ftp://ftp.ebi.ac.uk/pub/databases/spot/eQTL/sumstats/QTS000001/QTD000001/QTD000001.all.tsv.gz	ENSG00000111325	12	123225457	A	G	chr12_123225457_A_G	6	0.0357143	0.336452	0.232345	0.240039	SNP	6	168	0.92351	ENSG00000111325	ENSG00000111325	1.478	rs200797188
QTS000001	ftp://ftp.ebi.ac.uk/pub/databases/spot/eQTL/sumstats/QTS000001/QTD000001/QTD000001.all.tsv.gz	ENSG00000111328	12	123225457	A	G	chr12_123225457_A_G	6	0.0357143	0.88607	-0.0356457	0.247867	SNP	6	168	0.92351	ENSG00000111328	ENSG00000111328	24.036	rs200797188
QTS000001	ftp://ftp.ebi.ac.uk/pub/databases/spot/eQTL/sumstats/QTS000001/QTD000001/QTD000001.all.tsv.gz	ENSG00000111358	12	123225457	A	G	chr12_123225457_A_G	6	0.0357143	0.854477	0.0533278	0.289672	SNP	6	168	0.92351	ENSG00000111358	ENSG00000111358	36.335	rs200797188
QTS000001	ftp://ftp.ebi.ac.uk/pub/databases/spot/eQTL/sumstats/QTS000001/QTD000001/QTD000001.all.tsv.gz	ENSG00000111361	12	123225457	A	G	chr12_123225457_A_G	6	0.0357143	0.65539	-0.158963	0.354643	SNP	6	168	0.92351	ENSG00000111361	ENSG00000111361	64.385	rs200797188
QTS000001	ftp://ftp.ebi.ac.uk/pub/databases/spot/eQTL/sumstats/QTS000001/QTD000001/QTD000001.all.tsv.gz	ENSG00000111364	12	123225457	A	G	chr12_123225457_A_G	6	0.0357143	0.701659	-0.100947	0.262419	SNP	6	168	0.92351	ENSG00000111364	ENSG00000111364	14.053	rs200797188
QTS000001	ftp://ftp.ebi.ac.uk/pub/databases/spot/eQTL/sumstats/QTS000001/QTD000001/QTD000001.all.tsv.gz	ENSG00000119242	12	123225457	A	G	chr12_123225457_A_G	6	0.0357143	0.460017	-0.276469	0.372109	SNP	6	168	0.92351	ENSG00000119242	ENSG00000119242	13.844	rs200797188
QTS000001	ftp://ftp.ebi.ac.uk/pub/databases/spot/eQTL/sumstats/QTS000001/QTD000001/QTD000001.all.tsv.gz	ENSG00000130779	12	123225457	A	G	chr12_123225457_A_G	6	0.0357143	0.747771	0.133368	0.413072	SNP	6	168	0.92351	ENSG00000130779	ENSG00000130779	30.634	rs200797188
QTS000001	ftp://ftp.ebi.ac.uk/pub/databases/spot/eQTL/sumstats/QTS000001/QTD000001/QTD000001.all.tsv.gz	ENSG00000130787	12	123225457	A	G	chr12_123225457_A_G	6	0.0357143	0.97536	-0.0106778	0.344455	SNP	6	168	0.92351	ENSG00000130787	ENSG00000130787	0.91	rs200797188
QTS000001	ftp://ftp.ebi.ac.uk/pub/databases/spot/eQTL/sumstats/QTS000001/QTD000001/QTD000001.all.tsv.gz	ENSG00000130921	12	123225457	A	G	chr12_123225457_A_G	6	0.0357143	0.751613	-0.0798408	0.251247	SNP	6	168	0.92351	ENSG00000130921	ENSG00000130921	4.026	rs200797188
QTS000001	ftp://ftp.ebi.ac.uk/pub/databases/spot/eQTL/sumstats/QTS000001/QTD000001/QTD000001.all.tsv.gz	ENSG00000139697	12	123225457	A	G	chr12_123225457_A_G	6	0.0357143	0.652131	0.18073	0.39916	SNP	6	168	0.92351	ENSG00000139697	ENSG00000139697	33.665	rs200797188
QTS000001	ftp://ftp.ebi.ac.uk/pub/databases/spot/eQTL/sumstats/QTS000001/QTD000001/QTD000001.all.tsv.gz	ENSG00000139719	12	123225457	A	G	chr12_123225457_A_G	6	0.0357143	0.435785	0.248842	0.317443	SNP	6	168	0.92351	ENSG00000139719	ENSG00000139719	16.263	rs200797188
QTS000001	ftp://ftp.ebi.ac.uk/pub/databases/spot/eQTL/sumstats/QTS000001/QTD000001/QTD000001.all.tsv.gz	ENSG00000139722	12	123225457	A	G	chr12_123225457_A_G	6	0.0357143	0.724164	-0.147506	0.416281	SNP	6	168	0.92351	ENSG00000139722	ENSG00000139722	38.738	rs200797188
QTS000001	ftp://ftp.ebi.ac.uk/pub/databases/spot/eQTL/sumstats/QTS000001/QTD000001/QTD000001.all.tsv.gz	ENSG00000139726	12	123225457	A	G	chr12_123225457_A_G	6	0.0357143	0.805788	-0.0672435	0.27245	SNP	6	168	0.92351	ENSG00000139726	ENSG00000139726	74.743	rs200797188
QTS000001	ftp://ftp.ebi.ac.uk/pub/databases/spot/eQTL/sumstats/QTS000001/QTD000001/QTD000001.all.tsv.gz	ENSG00000150967	12	123225457	A	G	chr12_123225457_A_G	6	0.0357143	0.478543	0.210517	0.295453	SNP	6	168	0.92351	ENSG00000150967	ENSG00000150967	1.43	rs200797188
QTS000001	ftp://ftp.ebi.ac.uk/pub/databases/spot/eQTL/sumstats/QTS000001/QTD000001/QTD000001.all.tsv.gz	ENSG00000150977	12	123225457	A	G	chr12_123225457_A_G	6	0.0357143	0.893001	0.0432466	0.320334	SNP	6	168	0.92351	ENSG00000150977	ENSG00000150977	126.39	rs200797188
QTS000001	ftp://ftp.ebi.ac.uk/pub/databases/spot/eQTL/sumstats/QTS000001/QTD000001/QTD000001.all.tsv.gz	ENSG00000168778	12	123225457	A	G	chr12_123225457_A_G	6	0.0357143	0.196818	-0.560024	0.42971	SNP	6	168	0.92351	ENSG00000168778	ENSG00000168778	3.321	rs200797188
QTS000001	ftp://ftp.ebi.ac.uk/pub/databases/spot/eQTL/sumstats/QTS000001/QTD000001/QTD000001.all.tsv.gz	ENSG00000178882	12	123225457	A	G	chr12_123225457_A_G	6	0.0357143	0.644174	0.0805565	0.173648	SNP	6	168	0.92351	ENSG00000178882	ENSG00000178882	6.418	rs200797188
QTS000001	ftp://ftp.ebi.ac.uk/pub/databases/spot/eQTL/sumstats/QTS000001/QTD000001/QTD000001.all.tsv.gz	ENSG00000179195	12	123225457	A	G	chr12_123225457_A_G	6	0.0357143	0.552035	-0.218813	0.366127	SNP	6	168	0.92351	ENSG00000179195	ENSG00000179195	40.258	rs200797188
QTS000001	ftp://ftp.ebi.ac.uk/pub/databases/spot/eQTL/sumstats/QTS000001/QTD000001/QTD000001.all.tsv.gz	ENSG00000182196	12	123225457	A	G	chr12_123225457_A_G	6	0.0357143	0.863848	-0.0339669	0.197346	SNP	6	168	0.92351	ENSG00000182196	ENSG00000182196	0.876	rs200797188
QTS000001	ftp://ftp.ebi.ac.uk/pub/databases/spot/eQTL/sumstats/QTS000001/QTD000001/QTD000001.all.tsv.gz	ENSG00000183955	12	123225457	A	G	chr12_123225457_A_G	6	0.0357143	0.213446	0.474423	0.377804	SNP	6	168	0.92351	ENSG00000183955	ENSG00000183955	43.695	rs200797188
QTS000001	ftp://ftp.ebi.ac.uk/pub/databases/spot/eQTL/sumstats/QTS000001/QTD000001/QTD000001.all.tsv.gz	ENSG00000184047	12	123225457	A	G	chr12_123225457_A_G	6	0.0357143	0.827399	0.057646	0.263383	SNP	6	168	0.92351	ENSG00000184047	ENSG00000184047	1.1	rs200797188
QTS000001	ftp://ftp.ebi.ac.uk/pub/databases/spot/eQTL/sumstats/QTS000001/QTD000001/QTD000001.all.tsv.gz	ENSG00000184209	12	123225457	A	G	chr12_123225457_A_G	6	0.0357143	0.565852	-0.145703	0.252541	SNP	6	168	0.92351	ENSG00000184209	ENSG00000184209	12.198	rs200797188
QTS000001	ftp://ftp.ebi.ac.uk/pub/databases/spot/eQTL/sumstats/QTS000001/QTD000001/QTD000001.all.tsv.gz	ENSG00000184445	12	123225457	A	G	chr12_123225457_A_G	6	0.0357143	0.843158	0.0405531	0.204192	SNP	6	168	0.92351	ENSG00000184445	ENSG00000184445	17.833	rs200797188
QTS000001	ftp://ftp.ebi.ac.uk/pub/databases/spot/eQTL/sumstats/QTS000001/QTD000001/QTD000001.all.tsv.gz	ENSG00000185344	12	123225457	A	G	chr12_123225457_A_G	6	0.0357143	0.439156	-0.263325	0.33841	SNP	6	168	0.92351	ENSG00000185344	ENSG00000185344	8.206	rs200797188
QTS000001	ftp://ftp.ebi.ac.uk/pub/databases/spot/eQTL/sumstats/QTS000001/QTD000001/QTD000001.all.tsv.gz	ENSG00000188026	12	123225457	A	G	chr12_123225457_A_G	6	0.0357143	0.593701	-0.227047	0.423617	SNP	6	168	0.92351	ENSG00000188026	ENSG00000188026	4.52	rs200797188
QTS000001	ftp://ftp.ebi.ac.uk/pub/databases/spot/eQTL/sumstats/QTS000001/QTD000001/QTD000001.all.tsv.gz	ENSG00000250091	12	123225457	A	G	chr12_123225457_A_G	6	0.0357143	0.71543	-0.129332	0.353293	SNP	6	168	0.92351	ENSG00000250091	ENSG00000250091	0.542	rs200797188
QTS000001	ftp://ftp.ebi.ac.uk/pub/databases/spot/eQTL/sumstats/QTS000001/QTD000001/QTD000001.all.tsv.gz	ENSG00000256092	12	123225457	A	G	chr12_123225457_A_G	6	0.0357143	0.107296	-0.439831	0.269552	SNP	6	168	0.92351	ENSG00000256092	ENSG00000256092	1.05	rs200797188
QTS000001	ftp://ftp.ebi.ac.uk/pub/databases/spot/eQTL/sumstats/QTS000001/QTD000001/QTD000001.all.tsv.gz	ENSG00000256152	12	123225457	A	G	chr12_123225457_A_G	6	0.0357143	0.169024	0.393076	0.282806	SNP	6	168	0.92351	ENSG00000256152	ENSG00000256152	0.535	rs200797188
QTS000001	ftp://ftp.ebi.ac.uk/pub/databases/spot/eQTL/sumstats/QTS000001/QTD000001/QTD000001.all.tsv.gz	ENSG00000269938	12	123225457	A	G	chr12_123225457_A_G	6	0.0357143	0.324254	-0.287164	0.289233	SNP	6	168	0.92351	ENSG00000269938	ENSG00000269938	0.484	rs200797188
QTS000001	ftp://ftp.ebi.ac.uk/pub/databases/spot/eQTL/sumstats/QTS000001/QTD000001/QTD000001.all.tsv.gz	ENSG00000269997	12	123225457	A	G	chr12_123225457_A_G	6	0.0357143	0.920411	0.0365078	0.36405	SNP	6	168	0.92351	ENSG00000269997	ENSG00000269997	0.58	rs200797188
QTS000001	ftp://ftp.ebi.ac.uk/pub/databases/spot/eQTL/sumstats/QTS000001/QTD000001/QTD000001.all.tsv.gz	ENSG00000270048	12	123225457	A	G	chr12_123225457_A_G	6	0.0357143	0.812847	0.0860928	0.362247	SNP	6	168	0.92351	ENSG00000270048	ENSG00000270048	0.511	rs200797188
QTS000001	ftp://ftp.ebi.ac.uk/pub/databases/spot/eQTL/sumstats/QTS000001/QTD000001/QTD000001.all.tsv.gz	ENSG00000270061	12	123225457	A	G	chr12_123225457_A_G	6	0.0357143	0.813607	-0.0866172	0.365968	SNP	6	168	0.92351	ENSG00000270061	ENSG00000270061	0.787	rs200797188
QTS000001	ftp://ftp.ebi.ac.uk/pub/databases/spot/eQTL/sumstats/QTS000001/QTD000001/QTD000001.all.tsv.gz	ENSG00000270095	12	123225457	A	G	chr12_123225457_A_G	6	0.0357143	0.569776	0.184103	0.322356	SNP	6	168	0.92351	ENSG00000270095	ENSG00000270095	0	rs200797188
QTS000001	ftp://ftp.ebi.ac.uk/pub/databases/spot/eQTL/sumstats/QTS000001/QTD000001/QTD000001.all.tsv.gz	ENSG00000270130	12	123225457	A	G	chr12_123225457_A_G	6	0.0357143	0.431221	0.233828	0.295331	SNP	6	168	0.92351	ENSG00000270130	ENSG00000270130	0.404	rs200797188
QTS000001	ftp://ftp.ebi.ac.uk/pub/databases/spot/eQTL/sumstats/QTS000001/QTD000001/QTD000001.all.tsv.gz	ENSG00000274191	12	123225457	A	G	chr12_123225457_A_G	6	0.0357143	0.540415	-0.170768	0.277559	SNP	6	168	0.92351	ENSG00000274191	ENSG00000274191	0.434	rs200797188
QTS000001	ftp://ftp.ebi.ac.uk/pub/databases/spot/eQTL/sumstats/QTS000001/QTD000001/QTD000001.all.tsv.gz	ENSG00000274427	12	123225457	A	G	chr12_123225457_A_G	6	0.0357143	0.0733965	0.694579	0.382045	SNP	6	168	0.92351	ENSG00000274427	ENSG00000274427	0.695	rs200797188
QTS000001	ftp://ftp.ebi.ac.uk/pub/databases/spot/eQTL/sumstats/QTS000001/QTD000001/QTD000001.all.tsv.gz	ENSG00000278112	12	123225457	A	G	chr12_123225457_A_G	6	0.0357143	0.11841	-0.472101	0.298574	SNP	6	168	0.92351	ENSG00000278112	ENSG00000278112	1.246	rs200797188
QTS000001	ftp://ftp.ebi.ac.uk/pub/databases/spot/eQTL/sumstats/QTS000001/QTD000001/QTD000001.all.tsv.gz	ENSG00000033030	12	123225817	C	T	chr12_123225817_C_T	36	0.255952	0.62774	0.0440687	0.0904738	SNP	125	168	0.79472	ENSG00000033030	ENSG00000033030	14.952	rs1790096
QTS000001	ftp://ftp.ebi.ac.uk/pub/databases/spot/eQTL/sumstats/QTS000001/QTD000001/QTD000001.all.tsv.gz	ENSG00000051825	12	123225817	C	T	chr12_123225817_C_T	36	0.255952	0.6179	0.0361621	0.0721662	SNP	125	168	0.79472	ENSG00000051825	ENSG00000051825	9.203	rs1790096
QTS000001	ftp://ftp.ebi.ac.uk/pub/databases/spot/eQTL/sumstats/QTS000001/QTD000001/QTD000001.all.tsv.gz	ENSG00000086598	12	123225817	C	T	chr12_123225817_C_T	36	0.255952	0.70213	-0.0361476	0.0941246	SNP	125	168	0.79472	ENSG00000086598	ENSG00000086598	248.645	rs1790096
QTS000001	ftp://ftp.ebi.ac.uk/pub/databases/spot/eQTL/sumstats/QTS000001/QTD000001/QTD000001.all.tsv.gz	ENSG00000090975	12	123225817	C	T	chr12_123225817_C_T	36	0.255952	0.134376	0.211671	0.13973	SNP	125	168	0.79472	ENSG00000090975	ENSG00000090975	1.37	rs1790096
QTS000001	ftp://ftp.ebi.ac.uk/pub/databases/spot/eQTL/sumstats/QTS000001/QTD000001/QTD000001.all.tsv.gz	ENSG00000111011	12	123225817	C	T	chr12_123225817_C_T	36	0.255952	0.861169	0.0176085	0.10031	SNP	125	168	0.79472	ENSG00000111011	ENSG00000111011	25.343	rs1790096
QTS000001	ftp://ftp.ebi.ac.uk/pub/databases/spot/eQTL/sumstats/QTS000001/QTD000001/QTD000001.all.tsv.gz	ENSG00000111325	12	123225817	C	T	chr12_123225817_C_T	36	0.255952	0.359831	-0.0945227	0.102538	SNP	125	168	0.79472	ENSG00000111325	ENSG00000111325	1.478	rs1790096
QTS000001	ftp://ftp.ebi.ac.uk/pub/databases/spot/eQTL/sumstats/QTS000001/QTD000001/QTD000001.all.tsv.gz	ENSG00000111328	12	123225817	C	T	chr12_123225817_C_T	36	0.255952	0.179657	0.14159	0.10445	SNP	125	168	0.79472	ENSG00000111328	ENSG00000111328	24.036	rs1790096
QTS000001	ftp://ftp.ebi.ac.uk/pub/databases/spot/eQTL/sumstats/QTS000001/QTD000001/QTD000001.all.tsv.gz	ENSG00000111358	12	123225817	C	T	chr12_123225817_C_T	36	0.255952	0.702157	-0.0474482	0.123562	SNP	125	168	0.79472	ENSG00000111358	ENSG00000111358	36.335	rs1790096
QTS000001	ftp://ftp.ebi.ac.uk/pub/databases/spot/eQTL/sumstats/QTS000001/QTD000001/QTD000001.all.tsv.gz	ENSG00000111361	12	123225817	C	T	chr12_123225817_C_T	36	0.255952	0.263667	0.169317	0.150244	SNP	125	168	0.79472	ENSG00000111361	ENSG00000111361	64.385	rs1790096
QTS000001	ftp://ftp.ebi.ac.uk/pub/databases/spot/eQTL/sumstats/QTS000001/QTD000001/QTD000001.all.tsv.gz	ENSG00000111364	12	123225817	C	T	chr12_123225817_C_T	36	0.255952	0.142064	0.163956	0.110398	SNP	125	168	0.79472	ENSG00000111364	ENSG00000111364	14.053	rs1790096
QTS000001	ftp://ftp.ebi.ac.uk/pub/databases/spot/eQTL/sumstats/QTS000001/QTD000001/QTD000001.all.tsv.gz	ENSG00000119242	12	123225817	C	T	chr12_123225817_C_T	36	0.255952	0.608595	0.0818897	0.159185	SNP	125	168	0.79472	ENSG00000119242	ENSG00000119242	13.844	rs1790096
QTS000001	ftp://ftp.ebi.ac.uk/pub/databases/spot/eQTL/sumstats/QTS000001/QTD000001/QTD000001.all.tsv.gz	ENSG00000130779	12	123225817	C	T	chr12_123225817_C_T	36	0.255952	0.461895	-0.130053	0.175781	SNP	125	168	0.79472	ENSG00000130779	ENSG00000130779	30.634	rs1790096
QTS000001	ftp://ftp.ebi.ac.uk/pub/databases/spot/eQTL/sumstats/QTS000001/QTD000001/QTD000001.all.tsv.gz	ENSG00000130787	12	123225817	C	T	chr12_123225817_C_T	36	0.255952	0.489479	0.101824	0.14654	SNP	125	168	0.79472	ENSG00000130787	ENSG00000130787	0.91	rs1790096
QTS000001	ftp://ftp.ebi.ac.uk/pub/databases/spot/eQTL/sumstats/QTS000001/QTD000001/QTD000001.all.tsv.gz	ENSG00000130921	12	123225817	C	T	chr12_123225817_C_T	36	0.255952	0.869572	0.0176873	0.107317	SNP	125	168	0.79472	ENSG00000130921	ENSG00000130921	4.026	rs1790096
QTS000001	ftp://ftp.ebi.ac.uk/pub/databases/spot/eQTL/sumstats/QTS000001/QTD000001/QTD000001.all.tsv.gz	ENSG00000139697	12	123225817	C	T	chr12_123225817_C_T	36	0.255952	0.762316	0.0517838	0.170544	SNP	125	168	0.79472	ENSG00000139697	ENSG00000139697	33.665	rs1790096
QTS000001	ftp://ftp.ebi.ac.uk/pub/databases/spot/eQTL/sumstats/QTS000001/QTD000001/QTD000001.all.tsv.gz	ENSG00000139719	12	123225817	C	T	chr12_123225817_C_T	36	0.255952	0.234367	-0.161625	0.134723	SNP	125	168	0.79472	ENSG00000139719	ENSG00000139719	16.263	rs1790096
QTS000001	ftp://ftp.ebi.ac.uk/pub/databases/spot/eQTL/sumstats/QTS000001/QTD000001/QTD000001.all.tsv.gz	ENSG00000139722	12	123225817	C	T	chr12_123225817_C_T	36	0.255952	0.979122	-0.00467171	0.177874	SNP	125	168	0.79472	ENSG00000139722	ENSG00000139722	38.738	rs1790096
QTS000001	ftp://ftp.ebi.ac.uk/pub/databases/spot/eQTL/sumstats/QTS000001/QTD000001/QTD000001.all.tsv.gz	ENSG00000139726	12	123225817	C	T	chr12_123225817_C_T	36	0.255952	0.94052	0.00871383	0.116358	SNP	125	168	0.79472	ENSG00000139726	ENSG00000139726	74.743	rs1790096
QTS000001	ftp://ftp.ebi.ac.uk/pub/databases/spot/eQTL/sumstats/QTS000001/QTD000001/QTD000001.all.tsv.gz	ENSG00000150967	12	123225817	C	T	chr12_123225817_C_T	36	0.255952	0.389503	-0.109037	0.125912	SNP	125	168	0.79472	ENSG00000150967	ENSG00000150967	1.43	rs1790096
QTS000001	ftp://ftp.ebi.ac.uk/pub/databases/spot/eQTL/sumstats/QTS000001/QTD000001/QTD000001.all.tsv.gz	ENSG00000150977	12	123225817	C	T	chr12_123225817_C_T	36	0.255952	0.250528	-0.156972	0.135459	SNP	125	168	0.79472	ENSG00000150977	ENSG00000150977	126.39	rs1790096
QTS000001	ftp://ftp.ebi.ac.uk/pub/databases/spot/eQTL/sumstats/QTS000001/QTD000001/QTD000001.all.tsv.gz	ENSG00000168778	12	123225817	C	T	chr12_123225817_C_T	36	0.255952	0.384936	0.161475	0.18467	SNP	125	168	0.79472	ENSG00000168778	ENSG00000168778	3.321	rs1790096
QTS000001	ftp://ftp.ebi.ac.uk/pub/databases/spot/eQTL/sumstats/QTS000001/QTD000001/QTD000001.all.tsv.gz	ENSG00000178882	12	123225817	C	T	chr12_123225817_C_T	36	0.255952	0.515531	-0.0483796	0.0740182	SNP	125	168	0.79472	ENSG00000178882	ENSG00000178882	6.418	rs1790096
QTS000001	ftp://ftp.ebi.ac.uk/pub/databases/spot/eQTL/sumstats/QTS000001/QTD000001/QTD000001.all.tsv.gz	ENSG00000179195	12	123225817	C	T	chr12_123225817_C_T	36	0.255952	0.92748	0.0143141	0.156697	SNP	125	168	0.79472	ENSG00000179195	ENSG00000179195	40.258	rs1790096
QTS000001	ftp://ftp.ebi.ac.uk/pub/databases/spot/eQTL/sumstats/QTS000001/QTD000001/QTD000001.all.tsv.gz	ENSG00000182196	12	123225817	C	T	chr12_123225817_C_T	36	0.255952	0.585351	-0.0460913	0.0840836	SNP	125	168	0.79472	ENSG00000182196	ENSG00000182196	0.876	rs1790096
QTS000001	ftp://ftp.ebi.ac.uk/pub/databases/spot/eQTL/sumstats/QTS000001/QTD000001/QTD000001.all.tsv.gz	ENSG00000183955	12	123225817	C	T	chr12_123225817_C_T	36	0.255952	0.0395236	-0.33188	0.158151	SNP	125	168	0.79472	ENSG00000183955	ENSG00000183955	43.695	rs1790096
QTS000001	ftp://ftp.ebi.ac.uk/pub/databases/spot/eQTL/sumstats/QTS000001/QTD000001/QTD000001.all.tsv.gz	ENSG00000184047	12	123225817	C	T	chr12_123225817_C_T	36	0.255952	0.864983	0.0191928	0.112456	SNP	125	168	0.79472	ENSG00000184047	ENSG00000184047	1.1	rs1790096
QTS000001	ftp://ftp.ebi.ac.uk/pub/databases/spot/eQTL/sumstats/QTS000001/QTD000001/QTD000001.all.tsv.gz	ENSG00000184209	12	123225817	C	T	chr12_123225817_C_T	36	0.255952	0.423136	0.0866755	0.107567	SNP	125	168	0.79472	ENSG00000184209	ENSG00000184209	12.198	rs1790096
QTS000001	ftp://ftp.ebi.ac.uk/pub/databases/spot/eQTL/sumstats/QTS000001/QTD000001/QTD000001.all.tsv.gz	ENSG00000184445	12	123225817	C	T	chr12_123225817_C_T	36	0.255952	0.959417	-0.0044531	0.0871946	SNP	125	168	0.79472	ENSG00000184445	ENSG00000184445	17.833	rs1790096
QTS000001	ftp://ftp.ebi.ac.uk/pub/databases/spot/eQTL/sumstats/QTS000001/QTD000001/QTD000001.all.tsv.gz	ENSG00000185344	12	123225817	C	T	chr12_123225817_C_T	36	0.255952	0.532763	-0.0907136	0.144691	SNP	125	168	0.79472	ENSG00000185344	ENSG00000185344	8.206	rs1790096
QTS000001	ftp://ftp.ebi.ac.uk/pub/databases/spot/eQTL/sumstats/QTS000001/QTD000001/QTD000001.all.tsv.gz	ENSG00000188026	12	123225817	C	T	chr12_123225817_C_T	36	0.255952	0.651653	0.0820514	0.180952	SNP	125	168	0.79472	ENSG00000188026	ENSG00000188026	4.52	rs1790096
QTS000001	ftp://ftp.ebi.ac.uk/pub/databases/spot/eQTL/sumstats/QTS000001/QTD000001/QTD000001.all.tsv.gz	ENSG00000250091	12	123225817	C	T	chr12_123225817_C_T	36	0.255952	0.513096	0.0989419	0.150499	SNP	125	168	0.79472	ENSG00000250091	ENSG00000250091	0.542	rs1790096
QTS000001	ftp://ftp.ebi.ac.uk/pub/databases/spot/eQTL/sumstats/QTS000001/QTD000001/QTD000001.all.tsv.gz	ENSG00000256092	12	123225817	C	T	chr12_123225817_C_T	36	0.255952	0.760276	0.0358998	0.117193	SNP	125	168	0.79472	ENSG00000256092	ENSG00000256092	1.05	rs1790096
QTS000001	ftp://ftp.ebi.ac.uk/pub/databases/spot/eQTL/sumstats/QTS000001/QTD000001/QTD000001.all.tsv.gz	ENSG00000256152	12	123225817	C	T	chr12_123225817_C_T	36	0.255952	0.561544	-0.0712358	0.12211	SNP	125	168	0.79472	ENSG00000256152	ENSG00000256152	0.535	rs1790096
QTS000001	ftp://ftp.ebi.ac.uk/pub/databases/spot/eQTL/sumstats/QTS000001/QTD000001/QTD000001.all.tsv.gz	ENSG00000269938	12	123225817	C	T	chr12_123225817_C_T	36	0.255952	0.275766	0.135435	0.123281	SNP	125	168	0.79472	ENSG00000269938	ENSG00000269938	0.484	rs1790096
QTS000001	ftp://ftp.ebi.ac.uk/pub/databases/spot/eQTL/sumstats/QTS000001/QTD000001/QTD000001.all.tsv.gz	ENSG00000269997	12	123225817	C	T	chr12_123225817_C_T	36	0.255952	0.142614	-0.226919	0.153008	SNP	125	168	0.79472	ENSG00000269997	ENSG00000269997	0.58	rs1790096
QTS000001	ftp://ftp.ebi.ac.uk/pub/databases/spot/eQTL/sumstats/QTS000001/QTD000001/QTD000001.all.tsv.gz	ENSG00000270048	12	123225817	C	T	chr12_123225817_C_T	36	0.255952	0.72879	0.0538142	0.154574	SNP	125	168	0.79472	ENSG00000270048	ENSG00000270048	0.511	rs1790096
QTS000001	ftp://ftp.ebi.ac.uk/pub/databases/spot/eQTL/sumstats/QTS000001/QTD000001/QTD000001.all.tsv.gz	ENSG00000270061	12	123225817	C	T	chr12_123225817_C_T	36	0.255952	0.118377	0.242798	0.153541	SNP	125	168	0.79472	ENSG00000270061	ENSG00000270061	0.787	rs1790096
QTS000001	ftp://ftp.ebi.ac.uk/pub/databases/spot/eQTL/sumstats/QTS000001/QTD000001/QTD000001.all.tsv.gz	ENSG00000270095	12	123225817	C	T	chr12_123225817_C_T	36	0.255952	0.101657	-0.224411	0.13527	SNP	125	168	0.79472	ENSG00000270095	ENSG00000270095	0	rs1790096
QTS000001	ftp://ftp.ebi.ac.uk/pub/databases/spot/eQTL/sumstats/QTS000001/QTD000001/QTD000001.all.tsv.gz	ENSG00000270130	12	123225817	C	T	chr12_123225817_C_T	36	0.255952	0.716817	0.0460828	0.126529	SNP	125	168	0.79472	ENSG00000270130	ENSG00000270130	0.404	rs1790096
QTS000001	ftp://ftp.ebi.ac.uk/pub/databases/spot/eQTL/sumstats/QTS000001/QTD000001/QTD000001.all.tsv.gz	ENSG00000274191	12	123225817	C	T	chr12_123225817_C_T	36	0.255952	0.625264	-0.0581905	0.11861	SNP	125	168	0.79472	ENSG00000274191	ENSG00000274191	0.434	rs1790096
QTS000001	ftp://ftp.ebi.ac.uk/pub/databases/spot/eQTL/sumstats/QTS000001/QTD000001/QTD000001.all.tsv.gz	ENSG00000274427	12	123225817	C	T	chr12_123225817_C_T	36	0.255952	0.542092	0.102018	0.166506	SNP	125	168	0.79472	ENSG00000274427	ENSG00000274427	0.695	rs1790096
QTS000001	ftp://ftp.ebi.ac.uk/pub/databases/spot/eQTL/sumstats/QTS000001/QTD000001/QTD000001.all.tsv.gz	ENSG00000278112	12	123225817	C	T	chr12_123225817_C_T	36	0.255952	0.923225	0.0125494	0.129744	SNP	125	168	0.79472	ENSG00000278112	ENSG00000278112	1.246	rs1790096
QTS000001	ftp://ftp.ebi.ac.uk/pub/databases/spot/eQTL/sumstats/QTS000001/QTD000001/QTD000001.all.tsv.gz	ENSG00000033030	12	123226288	A	C	chr12_123226288_A_C	35	0.232143	0.380337	0.0890543	0.100862	SNP	129	168	0.78995	ENSG00000033030	ENSG00000033030	14.952	rs1626703
QTS000001	ftp://ftp.ebi.ac.uk/pub/databases/spot/eQTL/sumstats/QTS000001/QTD000001/QTD000001.all.tsv.gz	ENSG00000051825	12	123226288	A	C	chr12_123226288_A_C	35	0.232143	0.708708	0.0303229	0.080831	SNP	129	168	0.78995	ENSG00000051825	ENSG00000051825	9.203	rs1626703
QTS000001	ftp://ftp.ebi.ac.uk/pub/databases/spot/eQTL/sumstats/QTS000001/QTD000001/QTD000001.all.tsv.gz	ENSG00000086598	12	123226288	A	C	chr12_123226288_A_C	35	0.232143	0.965791	-0.00453916	0.105453	SNP	129	168	0.78995	ENSG00000086598	ENSG00000086598	248.645	rs1626703
QTS000001	ftp://ftp.ebi.ac.uk/pub/databases/spot/eQTL/sumstats/QTS000001/QTD000001/QTD000001.all.tsv.gz	ENSG00000090975	12	123226288	A	C	chr12_123226288_A_C	35	0.232143	0.195282	0.205359	0.157027	SNP	129	168	0.78995	ENSG00000090975	ENSG00000090975	1.37	rs1626703
QTS000001	ftp://ftp.ebi.ac.uk/pub/databases/spot/eQTL/sumstats/QTS000001/QTD000001/QTD000001.all.tsv.gz	ENSG00000111011	12	123226288	A	C	chr12_123226288_A_C	35	0.232143	0.411762	0.0922741	0.111739	SNP	129	168	0.78995	ENSG00000111011	ENSG00000111011	25.343	rs1626703
QTS000001	ftp://ftp.ebi.ac.uk/pub/databases/spot/eQTL/sumstats/QTS000001/QTD000001/QTD000001.all.tsv.gz	ENSG00000111325	12	123226288	A	C	chr12_123226288_A_C	35	0.232143	0.279181	-0.124868	0.11448	SNP	129	168	0.78995	ENSG00000111325	ENSG00000111325	1.478	rs1626703
QTS000001	ftp://ftp.ebi.ac.uk/pub/databases/spot/eQTL/sumstats/QTS000001/QTD000001/QTD000001.all.tsv.gz	ENSG00000111328	12	123226288	A	C	chr12_123226288_A_C	35	0.232143	0.170773	0.161716	0.116834	SNP	129	168	0.78995	ENSG00000111328	ENSG00000111328	24.036	rs1626703
QTS000001	ftp://ftp.ebi.ac.uk/pub/databases/spot/eQTL/sumstats/QTS000001/QTD000001/QTD000001.all.tsv.gz	ENSG00000111358	12	123226288	A	C	chr12_123226288_A_C	35	0.232143	0.665457	-0.0600344	0.138246	SNP	129	168	0.78995	ENSG00000111358	ENSG00000111358	36.335	rs1626703
QTS000001	ftp://ftp.ebi.ac.uk/pub/databases/spot/eQTL/sumstats/QTS000001/QTD000001/QTD000001.all.tsv.gz	ENSG00000111361	12	123226288	A	C	chr12_123226288_A_C	35	0.232143	0.360021	0.155409	0.168655	SNP	129	168	0.78995	ENSG00000111361	ENSG00000111361	64.385	rs1626703
QTS000001	ftp://ftp.ebi.ac.uk/pub/databases/spot/eQTL/sumstats/QTS000001/QTD000001/QTD000001.all.tsv.gz	ENSG00000111364	12	123226288	A	C	chr12_123226288_A_C	35	0.232143	0.14523	0.182073	0.123585	SNP	129	168	0.78995	ENSG00000111364	ENSG00000111364	14.053	rs1626703
QTS000001	ftp://ftp.ebi.ac.uk/pub/databases/spot/eQTL/sumstats/QTS000001/QTD000001/QTD000001.all.tsv.gz	ENSG00000119242	12	123226288	A	C	chr12_123226288_A_C	35	0.232143	0.839152	0.0363572	0.178444	SNP	129	168	0.78995	ENSG00000119242	ENSG00000119242	13.844	rs1626703
QTS000001	ftp://ftp.ebi.ac.uk/pub/databases/spot/eQTL/sumstats/QTS000001/QTD000001/QTD000001.all.tsv.gz	ENSG00000130779	12	123226288	A	C	chr12_123226288_A_C	35	0.232143	0.423636	-0.158236	0.196588	SNP	129	168	0.78995	ENSG00000130779	ENSG00000130779	30.634	rs1626703
QTS000001	ftp://ftp.ebi.ac.uk/pub/databases/spot/eQTL/sumstats/QTS000001/QTD000001/QTD000001.all.tsv.gz	ENSG00000130787	12	123226288	A	C	chr12_123226288_A_C	35	0.232143	0.533212	0.102776	0.164111	SNP	129	168	0.78995	ENSG00000130787	ENSG00000130787	0.91	rs1626703
QTS000001	ftp://ftp.ebi.ac.uk/pub/databases/spot/eQTL/sumstats/QTS000001/QTD000001/QTD000001.all.tsv.gz	ENSG00000130921	12	123226288	A	C	chr12_123226288_A_C	35	0.232143	0.92937	0.0106863	0.120123	SNP	129	168	0.78995	ENSG00000130921	ENSG00000130921	4.026	rs1626703
QTS000001	ftp://ftp.ebi.ac.uk/pub/databases/spot/eQTL/sumstats/QTS000001/QTD000001/QTD000001.all.tsv.gz	ENSG00000139697	12	123226288	A	C	chr12_123226288_A_C	35	0.232143	0.508031	0.126677	0.190386	SNP	129	168	0.78995	ENSG00000139697	ENSG00000139697	33.665	rs1626703
QTS000001	ftp://ftp.ebi.ac.uk/pub/databases/spot/eQTL/sumstats/QTS000001/QTD000001/QTD000001.all.tsv.gz	ENSG00000139719	12	123226288	A	C	chr12_123226288_A_C	35	0.232143	0.492824	-0.10468	0.151821	SNP	129	168	0.78995	ENSG00000139719	ENSG00000139719	16.263	rs1626703
QTS000001	ftp://ftp.ebi.ac.uk/pub/databases/spot/eQTL/sumstats/QTS000001/QTD000001/QTD000001.all.tsv.gz	ENSG00000139722	12	123226288	A	C	chr12_123226288_A_C	35	0.232143	0.916738	-0.0208866	0.199057	SNP	129	168	0.78995	ENSG00000139722	ENSG00000139722	38.738	rs1626703
QTS000001	ftp://ftp.ebi.ac.uk/pub/databases/spot/eQTL/sumstats/QTS000001/QTD000001/QTD000001.all.tsv.gz	ENSG00000139726	12	123226288	A	C	chr12_123226288_A_C	35	0.232143	0.995709	-0.000702965	0.13023	SNP	129	168	0.78995	ENSG00000139726	ENSG00000139726	74.743	rs1626703
QTS000001	ftp://ftp.ebi.ac.uk/pub/databases/spot/eQTL/sumstats/QTS000001/QTD000001/QTD000001.all.tsv.gz	ENSG00000150967	12	123226288	A	C	chr12_123226288_A_C	35	0.232143	0.561024	-0.0825592	0.141332	SNP	129	168	0.78995	ENSG00000150967	ENSG00000150967	1.43	rs1626703
QTS000001	ftp://ftp.ebi.ac.uk/pub/databases/spot/eQTL/sumstats/QTS000001/QTD000001/QTD000001.all.tsv.gz	ENSG00000150977	12	123226288	A	C	chr12_123226288_A_C	35	0.232143	0.280329	-0.165148	0.151774	SNP	129	168	0.78995	ENSG00000150977	ENSG00000150977	126.39	rs1626703
QTS000001	ftp://ftp.ebi.ac.uk/pub/databases/spot/eQTL/sumstats/QTS000001/QTD000001/QTD000001.all.tsv.gz	ENSG00000168778	12	123226288	A	C	chr12_123226288_A_C	35	0.232143	0.654362	0.0933128	0.207516	SNP	129	168	0.78995	ENSG00000168778	ENSG00000168778	3.321	rs1626703
QTS000001	ftp://ftp.ebi.ac.uk/pub/databases/spot/eQTL/sumstats/QTS000001/QTD000001/QTD000001.all.tsv.gz	ENSG00000178882	12	123226288	A	C	chr12_123226288_A_C	35	0.232143	0.53622	-0.0515123	0.0828637	SNP	129	168	0.78995	ENSG00000178882	ENSG00000178882	6.418	rs1626703
QTS000001	ftp://ftp.ebi.ac.uk/pub/databases/spot/eQTL/sumstats/QTS000001/QTD000001/QTD000001.all.tsv.gz	ENSG00000179195	12	123226288	A	C	chr12_123226288_A_C	35	0.232143	0.797089	-0.0452463	0.175297	SNP	129	168	0.78995	ENSG00000179195	ENSG00000179195	40.258	rs1626703
QTS000001	ftp://ftp.ebi.ac.uk/pub/databases/spot/eQTL/sumstats/QTS000001/QTD000001/QTD000001.all.tsv.gz	ENSG00000182196	12	123226288	A	C	chr12_123226288_A_C	35	0.232143	0.389276	-0.0812679	0.0938001	SNP	129	168	0.78995	ENSG00000182196	ENSG00000182196	0.876	rs1626703
QTS000001	ftp://ftp.ebi.ac.uk/pub/databases/spot/eQTL/sumstats/QTS000001/QTD000001/QTD000001.all.tsv.gz	ENSG00000183955	12	123226288	A	C	chr12_123226288_A_C	35	0.232143	0.0423702	-0.366387	0.177151	SNP	129	168	0.78995	ENSG00000183955	ENSG00000183955	43.695	rs1626703
QTS000001	ftp://ftp.ebi.ac.uk/pub/databases/spot/eQTL/sumstats/QTS000001/QTD000001/QTD000001.all.tsv.gz	ENSG00000184047	12	123226288	A	C	chr12_123226288_A_C	35	0.232143	0.931104	0.0109227	0.125877	SNP	129	168	0.78995	ENSG00000184047	ENSG00000184047	1.1	rs1626703
QTS000001	ftp://ftp.ebi.ac.uk/pub/databases/spot/eQTL/sumstats/QTS000001/QTD000001/QTD000001.all.tsv.gz	ENSG00000184209	12	123226288	A	C	chr12_123226288_A_C	35	0.232143	0.390577	0.103942	0.120302	SNP	129	168	0.78995	ENSG00000184209	ENSG00000184209	12.198	rs1626703
QTS000001	ftp://ftp.ebi.ac.uk/pub/databases/spot/eQTL/sumstats/QTS000001/QTD000001/QTD000001.all.tsv.gz	ENSG00000184445	12	123226288	A	C	chr12_123226288_A_C	35	0.232143	0.869889	-0.0160413	0.0975687	SNP	129	168	0.78995	ENSG00000184445	ENSG00000184445	17.833	rs1626703
QTS000001	ftp://ftp.ebi.ac.uk/pub/databases/spot/eQTL/sumstats/QTS000001/QTD000001/QTD000001.all.tsv.gz	ENSG00000185344	12	123226288	A	C	chr12_123226288_A_C	35	0.232143	0.333408	-0.157113	0.16129	SNP	129	168	0.78995	ENSG00000185344	ENSG00000185344	8.206	rs1626703
QTS000001	ftp://ftp.ebi.ac.uk/pub/databases/spot/eQTL/sumstats/QTS000001/QTD000001/QTD000001.all.tsv.gz	ENSG00000188026	12	123226288	A	C	chr12_123226288_A_C	35	0.232143	0.719982	0.0729365	0.202628	SNP	129	168	0.78995	ENSG00000188026	ENSG00000188026	4.52	rs1626703
QTS000001	ftp://ftp.ebi.ac.uk/pub/databases/spot/eQTL/sumstats/QTS000001/QTD000001/QTD000001.all.tsv.gz	ENSG00000250091	12	123226288	A	C	chr12_123226288_A_C	35	0.232143	0.582234	0.0931843	0.168589	SNP	129	168	0.78995	ENSG00000250091	ENSG00000250091	0.542	rs1626703
QTS000001	ftp://ftp.ebi.ac.uk/pub/databases/spot/eQTL/sumstats/QTS000001/QTD000001/QTD000001.all.tsv.gz	ENSG00000256092	12	123226288	A	C	chr12_123226288_A_C	35	0.232143	0.806441	-0.0322682	0.131191	SNP	129	168	0.78995	ENSG00000256092	ENSG00000256092	1.05	rs1626703
QTS000001	ftp://ftp.ebi.ac.uk/pub/databases/spot/eQTL/sumstats/QTS000001/QTD000001/QTD000001.all.tsv.gz	ENSG00000256152	12	123226288	A	C	chr12_123226288_A_C	35	0.232143	0.82889	0.0297113	0.136952	SNP	129	168	0.78995	ENSG00000256152	ENSG00000256152	0.535	rs1626703
QTS000001	ftp://ftp.ebi.ac.uk/pub/databases/spot/eQTL/sumstats/QTS000001/QTD000001/QTD000001.all.tsv.gz	ENSG00000269938	12	123226288	A	C	chr12_123226288_A_C	35	0.232143	0.402719	0.116582	0.138465	SNP	129	168	0.78995	ENSG00000269938	ENSG00000269938	0.484	rs1626703
QTS000001	ftp://ftp.ebi.ac.uk/pub/databases/spot/eQTL/sumstats/QTS000001/QTD000001/QTD000001.all.tsv.gz	ENSG00000269997	12	123226288	A	C	chr12_123226288_A_C	35	0.232143	0.174715	-0.235358	0.171627	SNP	129	168	0.78995	ENSG00000269997	ENSG00000269997	0.58	rs1626703
QTS000001	ftp://ftp.ebi.ac.uk/pub/databases/spot/eQTL/sumstats/QTS000001/QTD000001/QTD000001.all.tsv.gz	ENSG00000270048	12	123226288	A	C	chr12_123226288_A_C	35	0.232143	0.744325	0.0566517	0.173013	SNP	129	168	0.78995	ENSG00000270048	ENSG00000270048	0.511	rs1626703
QTS000001	ftp://ftp.ebi.ac.uk/pub/databases/spot/eQTL/sumstats/QTS000001/QTD000001/QTD000001.all.tsv.gz	ENSG00000270061	12	123226288	A	C	chr12_123226288_A_C	35	0.232143	0.106209	0.280928	0.171624	SNP	129	168	0.78995	ENSG00000270061	ENSG00000270061	0.787	rs1626703
QTS000001	ftp://ftp.ebi.ac.uk/pub/databases/spot/eQTL/sumstats/QTS000001/QTD000001/QTD000001.all.tsv.gz	ENSG00000270095	12	123226288	A	C	chr12_123226288_A_C	35	0.232143	0.115403	-0.241741	0.151613	SNP	129	168	0.78995	ENSG00000270095	ENSG00000270095	0	rs1626703
QTS000001	ftp://ftp.ebi.ac.uk/pub/databases/spot/eQTL/sumstats/QTS000001/QTD000001/QTD000001.all.tsv.gz	ENSG00000270130	12	123226288	A	C	chr12_123226288_A_C	35	0.232143	0.603064	0.0739015	0.141465	SNP	129	168	0.78995	ENSG00000270130	ENSG00000270130	0.404	rs1626703
QTS000001	ftp://ftp.ebi.ac.uk/pub/databases/spot/eQTL/sumstats/QTS000001/QTD000001/QTD000001.all.tsv.gz	ENSG00000274191	12	123226288	A	C	chr12_123226288_A_C	35	0.232143	0.44864	-0.100909	0.132421	SNP	129	168	0.78995	ENSG00000274191	ENSG00000274191	0.434	rs1626703
QTS000001	ftp://ftp.ebi.ac.uk/pub/databases/spot/eQTL/sumstats/QTS000001/QTD000001/QTD000001.all.tsv.gz	ENSG00000274427	12	123226288	A	C	chr12_123226288_A_C	35	0.232143	0.239595	0.219431	0.184979	SNP	129	168	0.78995	ENSG00000274427	ENSG00000274427	0.695	rs1626703
QTS000001	ftp://ftp.ebi.ac.uk/pub/databases/spot/eQTL/sumstats/QTS000001/QTD000001/QTD000001.all.tsv.gz	ENSG00000278112	12	123226288	A	C	chr12_123226288_A_C	35	0.232143	0.506733	-0.0966078	0.144749	SNP	129	168	0.78995	ENSG00000278112	ENSG00000278112	1.246	rs1626703
QTS000001	ftp://ftp.ebi.ac.uk/pub/databases/spot/eQTL/sumstats/QTS000001/QTD000001/QTD000001.all.tsv.gz	ENSG00000033030	12	123226521	C	CT	chr12_123226521_C_CT	6	0.0357143	0.124476	-0.37179	0.239064	INDEL	6	168	0.62459	ENSG00000033030	ENSG00000033030	14.952	rs376850730
QTS000001	ftp://ftp.ebi.ac.uk/pub/databases/spot/eQTL/sumstats/QTS000001/QTD000001/QTD000001.all.tsv.gz	ENSG00000051825	12	123226521	C	CT	chr12_123226521_C_CT	6	0.0357143	0.390013	0.166934	0.192978	INDEL	6	168	0.62459	ENSG00000051825	ENSG00000051825	9.203	rs376850730
QTS000001	ftp://ftp.ebi.ac.uk/pub/databases/spot/eQTL/sumstats/QTS000001/QTD000001/QTD000001.all.tsv.gz	ENSG00000086598	12	123226521	C	CT	chr12_123226521_C_CT	6	0.0357143	0.387102	-0.218897	0.251492	INDEL	6	168	0.62459	ENSG00000086598	ENSG00000086598	248.645	rs376850730
QTS000001	ftp://ftp.ebi.ac.uk/pub/databases/spot/eQTL/sumstats/QTS000001/QTD000001/QTD000001.all.tsv.gz	ENSG00000090975	12	123226521	C	CT	chr12_123226521_C_CT	6	0.0357143	0.875587	0.0598897	0.381103	INDEL	6	168	0.62459	ENSG00000090975	ENSG00000090975	1.37	rs376850730
QTS000001	ftp://ftp.ebi.ac.uk/pub/databases/spot/eQTL/sumstats/QTS000001/QTD000001/QTD000001.all.tsv.gz	ENSG00000111011	12	123226521	C	CT	chr12_123226521_C_CT	6	0.0357143	0.735274	-0.0913335	0.269033	INDEL	6	168	0.62459	ENSG00000111011	ENSG00000111011	25.343	rs376850730
QTS000001	ftp://ftp.ebi.ac.uk/pub/databases/spot/eQTL/sumstats/QTS000001/QTD000001/QTD000001.all.tsv.gz	ENSG00000111325	12	123226521	C	CT	chr12_123226521_C_CT	6	0.0357143	0.774082	-0.0797363	0.276701	INDEL	6	168	0.62459	ENSG00000111325	ENSG00000111325	1.478	rs376850730
QTS000001	ftp://ftp.ebi.ac.uk/pub/databases/spot/eQTL/sumstats/QTS000001/QTD000001/QTD000001.all.tsv.gz	ENSG00000111328	12	123226521	C	CT	chr12_123226521_C_CT	6	0.0357143	0.225766	0.343447	0.280992	INDEL	6	168	0.62459	ENSG00000111328	ENSG00000111328	24.036	rs376850730
QTS000001	ftp://ftp.ebi.ac.uk/pub/databases/spot/eQTL/sumstats/QTS000001/QTD000001/QTD000001.all.tsv.gz	ENSG00000111358	12	123226521	C	CT	chr12_123226521_C_CT	6	0.0357143	0.693291	-0.13132	0.331576	INDEL	6	168	0.62459	ENSG00000111358	ENSG00000111358	36.335	rs376850730
QTS000001	ftp://ftp.ebi.ac.uk/pub/databases/spot/eQTL/sumstats/QTS000001/QTD000001/QTD000001.all.tsv.gz	ENSG00000111361	12	123226521	C	CT	chr12_123226521_C_CT	6	0.0357143	0.65099	-0.184605	0.40629	INDEL	6	168	0.62459	ENSG00000111361	ENSG00000111361	64.385	rs376850730
QTS000001	ftp://ftp.ebi.ac.uk/pub/databases/spot/eQTL/sumstats/QTS000001/QTD000001/QTD000001.all.tsv.gz	ENSG00000111364	12	123226521	C	CT	chr12_123226521_C_CT	6	0.0357143	0.646295	-0.138514	0.300507	INDEL	6	168	0.62459	ENSG00000111364	ENSG00000111364	14.053	rs376850730
QTS000001	ftp://ftp.ebi.ac.uk/pub/databases/spot/eQTL/sumstats/QTS000001/QTD000001/QTD000001.all.tsv.gz	ENSG00000119242	12	123226521	C	CT	chr12_123226521_C_CT	6	0.0357143	0.762647	-0.12969	0.427734	INDEL	6	168	0.62459	ENSG00000119242	ENSG00000119242	13.844	rs376850730
QTS000001	ftp://ftp.ebi.ac.uk/pub/databases/spot/eQTL/sumstats/QTS000001/QTD000001/QTD000001.all.tsv.gz	ENSG00000130779	12	123226521	C	CT	chr12_123226521_C_CT	6	0.0357143	0.896959	0.0615524	0.473546	INDEL	6	168	0.62459	ENSG00000130779	ENSG00000130779	30.634	rs376850730
QTS000001	ftp://ftp.ebi.ac.uk/pub/databases/spot/eQTL/sumstats/QTS000001/QTD000001/QTD000001.all.tsv.gz	ENSG00000130787	12	123226521	C	CT	chr12_123226521_C_CT	6	0.0357143	0.0950008	-0.654594	0.386689	INDEL	6	168	0.62459	ENSG00000130787	ENSG00000130787	0.91	rs376850730
QTS000001	ftp://ftp.ebi.ac.uk/pub/databases/spot/eQTL/sumstats/QTS000001/QTD000001/QTD000001.all.tsv.gz	ENSG00000130921	12	123226521	C	CT	chr12_123226521_C_CT	6	0.0357143	0.755507	-0.0899911	0.287854	INDEL	6	168	0.62459	ENSG00000130921	ENSG00000130921	4.026	rs376850730
QTS000001	ftp://ftp.ebi.ac.uk/pub/databases/spot/eQTL/sumstats/QTS000001/QTD000001/QTD000001.all.tsv.gz	ENSG00000139697	12	123226521	C	CT	chr12_123226521_C_CT	6	0.0357143	0.681947	0.188252	0.457426	INDEL	6	168	0.62459	ENSG00000139697	ENSG00000139697	33.665	rs376850730
QTS000001	ftp://ftp.ebi.ac.uk/pub/databases/spot/eQTL/sumstats/QTS000001/QTD000001/QTD000001.all.tsv.gz	ENSG00000139719	12	123226521	C	CT	chr12_123226521_C_CT	6	0.0357143	0.827861	-0.0797079	0.365177	INDEL	6	168	0.62459	ENSG00000139719	ENSG00000139719	16.263	rs376850730
QTS000001	ftp://ftp.ebi.ac.uk/pub/databases/spot/eQTL/sumstats/QTS000001/QTD000001/QTD000001.all.tsv.gz	ENSG00000139722	12	123226521	C	CT	chr12_123226521_C_CT	6	0.0357143	0.682043	-0.196152	0.476772	INDEL	6	168	0.62459	ENSG00000139722	ENSG00000139722	38.738	rs376850730
QTS000001	ftp://ftp.ebi.ac.uk/pub/databases/spot/eQTL/sumstats/QTS000001/QTD000001/QTD000001.all.tsv.gz	ENSG00000139726	12	123226521	C	CT	chr12_123226521_C_CT	6	0.0357143	0.277589	-0.338825	0.309602	INDEL	6	168	0.62459	ENSG00000139726	ENSG00000139726	74.743	rs376850730
QTS000001	ftp://ftp.ebi.ac.uk/pub/databases/spot/eQTL/sumstats/QTS000001/QTD000001/QTD000001.all.tsv.gz	ENSG00000150967	12	123226521	C	CT	chr12_123226521_C_CT	6	0.0357143	0.440077	0.262677	0.338261	INDEL	6	168	0.62459	ENSG00000150967	ENSG00000150967	1.43	rs376850730
QTS000001	ftp://ftp.ebi.ac.uk/pub/databases/spot/eQTL/sumstats/QTS000001/QTD000001/QTD000001.all.tsv.gz	ENSG00000150977	12	123226521	C	CT	chr12_123226521_C_CT	6	0.0357143	0.0473727	0.720109	0.356663	INDEL	6	168	0.62459	ENSG00000150977	ENSG00000150977	126.39	rs376850730
QTS000001	ftp://ftp.ebi.ac.uk/pub/databases/spot/eQTL/sumstats/QTS000001/QTD000001/QTD000001.all.tsv.gz	ENSG00000168778	12	123226521	C	CT	chr12_123226521_C_CT	6	0.0357143	0.990807	-0.00576265	0.49833	INDEL	6	168	0.62459	ENSG00000168778	ENSG00000168778	3.321	rs376850730
QTS000001	ftp://ftp.ebi.ac.uk/pub/databases/spot/eQTL/sumstats/QTS000001/QTD000001/QTD000001.all.tsv.gz	ENSG00000178882	12	123226521	C	CT	chr12_123226521_C_CT	6	0.0357143	0.725395	-0.0702118	0.199075	INDEL	6	168	0.62459	ENSG00000178882	ENSG00000178882	6.418	rs376850730
QTS000001	ftp://ftp.ebi.ac.uk/pub/databases/spot/eQTL/sumstats/QTS000001/QTD000001/QTD000001.all.tsv.gz	ENSG00000179195	12	123226521	C	CT	chr12_123226521_C_CT	6	0.0357143	0.993359	-0.00351292	0.420547	INDEL	6	168	0.62459	ENSG00000179195	ENSG00000179195	40.258	rs376850730
QTS000001	ftp://ftp.ebi.ac.uk/pub/databases/spot/eQTL/sumstats/QTS000001/QTD000001/QTD000001.all.tsv.gz	ENSG00000182196	12	123226521	C	CT	chr12_123226521_C_CT	6	0.0357143	0.748988	0.0725952	0.225974	INDEL	6	168	0.62459	ENSG00000182196	ENSG00000182196	0.876	rs376850730
QTS000001	ftp://ftp.ebi.ac.uk/pub/databases/spot/eQTL/sumstats/QTS000001/QTD000001/QTD000001.all.tsv.gz	ENSG00000183955	12	123226521	C	CT	chr12_123226521_C_CT	6	0.0357143	0.394028	0.373479	0.435443	INDEL	6	168	0.62459	ENSG00000183955	ENSG00000183955	43.695	rs376850730
QTS000001	ftp://ftp.ebi.ac.uk/pub/databases/spot/eQTL/sumstats/QTS000001/QTD000001/QTD000001.all.tsv.gz	ENSG00000184047	12	123226521	C	CT	chr12_123226521_C_CT	6	0.0357143	0.711112	0.112146	0.301554	INDEL	6	168	0.62459	ENSG00000184047	ENSG00000184047	1.1	rs376850730
QTS000001	ftp://ftp.ebi.ac.uk/pub/databases/spot/eQTL/sumstats/QTS000001/QTD000001/QTD000001.all.tsv.gz	ENSG00000184209	12	123226521	C	CT	chr12_123226521_C_CT	6	0.0357143	0.954158	0.0167329	0.29002	INDEL	6	168	0.62459	ENSG00000184209	ENSG00000184209	12.198	rs376850730
QTS000001	ftp://ftp.ebi.ac.uk/pub/databases/spot/eQTL/sumstats/QTS000001/QTD000001/QTD000001.all.tsv.gz	ENSG00000184445	12	123226521	C	CT	chr12_123226521_C_CT	6	0.0357143	0.73194	0.0804141	0.233805	INDEL	6	168	0.62459	ENSG00000184445	ENSG00000184445	17.833	rs376850730
QTS000001	ftp://ftp.ebi.ac.uk/pub/databases/spot/eQTL/sumstats/QTS000001/QTD000001/QTD000001.all.tsv.gz	ENSG00000185344	12	123226521	C	CT	chr12_123226521_C_CT	6	0.0357143	0.20929	0.487869	0.384951	INDEL	6	168	0.62459	ENSG00000185344	ENSG00000185344	8.206	rs376850730
QTS000001	ftp://ftp.ebi.ac.uk/pub/databases/spot/eQTL/sumstats/QTS000001/QTD000001/QTD000001.all.tsv.gz	ENSG00000188026	12	123226521	C	CT	chr12_123226521_C_CT	6	0.0357143	0.232806	0.579368	0.48131	INDEL	6	168	0.62459	ENSG00000188026	ENSG00000188026	4.52	rs376850730
QTS000001	ftp://ftp.ebi.ac.uk/pub/databases/spot/eQTL/sumstats/QTS000001/QTD000001/QTD000001.all.tsv.gz	ENSG00000250091	12	123226521	C	CT	chr12_123226521_C_CT	6	0.0357143	0.615525	-0.204019	0.404408	INDEL	6	168	0.62459	ENSG00000250091	ENSG00000250091	0.542	rs376850730
QTS000001	ftp://ftp.ebi.ac.uk/pub/databases/spot/eQTL/sumstats/QTS000001/QTD000001/QTD000001.all.tsv.gz	ENSG00000256092	12	123226521	C	CT	chr12_123226521_C_CT	6	0.0357143	0.418924	0.2547	0.313223	INDEL	6	168	0.62459	ENSG00000256092	ENSG00000256092	1.05	rs376850730
QTS000001	ftp://ftp.ebi.ac.uk/pub/databases/spot/eQTL/sumstats/QTS000001/QTD000001/QTD000001.all.tsv.gz	ENSG00000256152	12	123226521	C	CT	chr12_123226521_C_CT	6	0.0357143	0.821894	-0.0742054	0.328387	INDEL	6	168	0.62459	ENSG00000256152	ENSG00000256152	0.535	rs376850730
QTS000001	ftp://ftp.ebi.ac.uk/pub/databases/spot/eQTL/sumstats/QTS000001/QTD000001/QTD000001.all.tsv.gz	ENSG00000269938	12	123226521	C	CT	chr12_123226521_C_CT	6	0.0357143	0.840513	0.0673919	0.333627	INDEL	6	168	0.62459	ENSG00000269938	ENSG00000269938	0.484	rs376850730
QTS000001	ftp://ftp.ebi.ac.uk/pub/databases/spot/eQTL/sumstats/QTS000001/QTD000001/QTD000001.all.tsv.gz	ENSG00000269997	12	123226521	C	CT	chr12_123226521_C_CT	6	0.0357143	0.0120594	1.02718	0.398363	INDEL	6	168	0.62459	ENSG00000269997	ENSG00000269997	0.58	rs376850730
QTS000001	ftp://ftp.ebi.ac.uk/pub/databases/spot/eQTL/sumstats/QTS000001/QTD000001/QTD000001.all.tsv.gz	ENSG00000270048	12	123226521	C	CT	chr12_123226521_C_CT	6	0.0357143	0.808345	-0.101053	0.41501	INDEL	6	168	0.62459	ENSG00000270048	ENSG00000270048	0.511	rs376850730
QTS000001	ftp://ftp.ebi.ac.uk/pub/databases/spot/eQTL/sumstats/QTS000001/QTD000001/QTD000001.all.tsv.gz	ENSG00000270061	12	123226521	C	CT	chr12_123226521_C_CT	6	0.0357143	0.865371	-0.0713649	0.419363	INDEL	6	168	0.62459	ENSG00000270061	ENSG00000270061	0.787	rs376850730
QTS000001	ftp://ftp.ebi.ac.uk/pub/databases/spot/eQTL/sumstats/QTS000001/QTD000001/QTD000001.all.tsv.gz	ENSG00000270095	12	123226521	C	CT	chr12_123226521_C_CT	6	0.0357143	0.590446	0.199743	0.369406	INDEL	6	168	0.62459	ENSG00000270095	ENSG00000270095	0	rs376850730
QTS000001	ftp://ftp.ebi.ac.uk/pub/databases/spot/eQTL/sumstats/QTS000001/QTD000001/QTD000001.all.tsv.gz	ENSG00000270130	12	123226521	C	CT	chr12_123226521_C_CT	6	0.0357143	0.756568	-0.105707	0.339649	INDEL	6	168	0.62459	ENSG00000270130	ENSG00000270130	0.404	rs376850730
QTS000001	ftp://ftp.ebi.ac.uk/pub/databases/spot/eQTL/sumstats/QTS000001/QTD000001/QTD000001.all.tsv.gz	ENSG00000274191	12	123226521	C	CT	chr12_123226521_C_CT	6	0.0357143	0.0717736	0.569456	0.311408	INDEL	6	168	0.62459	ENSG00000274191	ENSG00000274191	0.434	rs376850730
QTS000001	ftp://ftp.ebi.ac.uk/pub/databases/spot/eQTL/sumstats/QTS000001/QTD000001/QTD000001.all.tsv.gz	ENSG00000274427	12	123226521	C	CT	chr12_123226521_C_CT	6	0.0357143	0.896437	-0.0585294	0.448006	INDEL	6	168	0.62459	ENSG00000274427	ENSG00000274427	0.695	rs376850730
QTS000001	ftp://ftp.ebi.ac.uk/pub/databases/spot/eQTL/sumstats/QTS000001/QTD000001/QTD000001.all.tsv.gz	ENSG00000278112	12	123226521	C	CT	chr12_123226521_C_CT	6	0.0357143	0.492463	0.239466	0.347016	INDEL	6	168	0.62459	ENSG00000278112	ENSG00000278112	1.246	rs376850730
QTS000001	ftp://ftp.ebi.ac.uk/pub/databases/spot/eQTL/sumstats/QTS000001/QTD000001/QTD000001.all.tsv.gz	ENSG00000033030	12	123227869	G	A	chr12_123227869_G_A	29	0.178571	0.773349	0.0339364	0.117374	SNP	138	168	0.81161	ENSG00000033030	ENSG00000033030	14.952	rs2851435
QTS000001	ftp://ftp.ebi.ac.uk/pub/databases/spot/eQTL/sumstats/QTS000001/QTD000001/QTD000001.all.tsv.gz	ENSG00000051825	12	123227869	G	A	chr12_123227869_G_A	29	0.178571	0.500783	0.0632014	0.0933798	SNP	138	168	0.81161	ENSG00000051825	ENSG00000051825	9.203	rs2851435
QTS000001	ftp://ftp.ebi.ac.uk/pub/databases/spot/eQTL/sumstats/QTS000001/QTD000001/QTD000001.all.tsv.gz	ENSG00000086598	12	123227869	G	A	chr12_123227869_G_A	29	0.178571	0.912941	-0.0133975	0.122095	SNP	138	168	0.81161	ENSG00000086598	ENSG00000086598	248.645	rs2851435
QTS000001	ftp://ftp.ebi.ac.uk/pub/databases/spot/eQTL/sumstats/QTS000001/QTD000001/QTD000001.all.tsv.gz	ENSG00000090975	12	123227869	G	A	chr12_123227869_G_A	29	0.178571	0.133965	0.274586	0.181067	SNP	138	168	0.81161	ENSG00000090975	ENSG00000090975	1.37	rs2851435
QTS000001	ftp://ftp.ebi.ac.uk/pub/databases/spot/eQTL/sumstats/QTS000001/QTD000001/QTD000001.all.tsv.gz	ENSG00000111011	12	123227869	G	A	chr12_123227869_G_A	29	0.178571	0.452399	0.097852	0.129485	SNP	138	168	0.81161	ENSG00000111011	ENSG00000111011	25.343	rs2851435
QTS000001	ftp://ftp.ebi.ac.uk/pub/databases/spot/eQTL/sumstats/QTS000001/QTD000001/QTD000001.all.tsv.gz	ENSG00000111325	12	123227869	G	A	chr12_123227869_G_A	29	0.178571	0.447952	-0.101606	0.133133	SNP	138	168	0.81161	ENSG00000111325	ENSG00000111325	1.478	rs2851435
QTS000001	ftp://ftp.ebi.ac.uk/pub/databases/spot/eQTL/sumstats/QTS000001/QTD000001/QTD000001.all.tsv.gz	ENSG00000111328	12	123227869	G	A	chr12_123227869_G_A	29	0.178571	0.0201921	0.313514	0.131851	SNP	138	168	0.81161	ENSG00000111328	ENSG00000111328	24.036	rs2851435
QTS000001	ftp://ftp.ebi.ac.uk/pub/databases/spot/eQTL/sumstats/QTS000001/QTD000001/QTD000001.all.tsv.gz	ENSG00000111358	12	123227869	G	A	chr12_123227869_G_A	29	0.178571	0.549597	-0.0961361	0.159875	SNP	138	168	0.81161	ENSG00000111358	ENSG00000111358	36.335	rs2851435
QTS000001	ftp://ftp.ebi.ac.uk/pub/databases/spot/eQTL/sumstats/QTS000001/QTD000001/QTD000001.all.tsv.gz	ENSG00000111361	12	123227869	G	A	chr12_123227869_G_A	29	0.178571	0.316229	0.196914	0.195047	SNP	138	168	0.81161	ENSG00000111361	ENSG00000111361	64.385	rs2851435
QTS000001	ftp://ftp.ebi.ac.uk/pub/databases/spot/eQTL/sumstats/QTS000001/QTD000001/QTD000001.all.tsv.gz	ENSG00000111364	12	123227869	G	A	chr12_123227869_G_A	29	0.178571	0.14873	0.209031	0.143137	SNP	138	168	0.81161	ENSG00000111364	ENSG00000111364	14.053	rs2851435
QTS000001	ftp://ftp.ebi.ac.uk/pub/databases/spot/eQTL/sumstats/QTS000001/QTD000001/QTD000001.all.tsv.gz	ENSG00000119242	12	123227869	G	A	chr12_123227869_G_A	29	0.178571	0.889592	0.0287938	0.206653	SNP	138	168	0.81161	ENSG00000119242	ENSG00000119242	13.844	rs2851435
QTS000001	ftp://ftp.ebi.ac.uk/pub/databases/spot/eQTL/sumstats/QTS000001/QTD000001/QTD000001.all.tsv.gz	ENSG00000130779	12	123227869	G	A	chr12_123227869_G_A	29	0.178571	0.475671	-0.163412	0.227846	SNP	138	168	0.81161	ENSG00000130779	ENSG00000130779	30.634	rs2851435
QTS000001	ftp://ftp.ebi.ac.uk/pub/databases/spot/eQTL/sumstats/QTS000001/QTD000001/QTD000001.all.tsv.gz	ENSG00000130787	12	123227869	G	A	chr12_123227869_G_A	29	0.178571	0.940462	0.0142844	0.190555	SNP	138	168	0.81161	ENSG00000130787	ENSG00000130787	0.91	rs2851435
QTS000001	ftp://ftp.ebi.ac.uk/pub/databases/spot/eQTL/sumstats/QTS000001/QTD000001/QTD000001.all.tsv.gz	ENSG00000130921	12	123227869	G	A	chr12_123227869_G_A	29	0.178571	0.890823	-0.0191609	0.139078	SNP	138	168	0.81161	ENSG00000130921	ENSG00000130921	4.026	rs2851435
QTS000001	ftp://ftp.ebi.ac.uk/pub/databases/spot/eQTL/sumstats/QTS000001/QTD000001/QTD000001.all.tsv.gz	ENSG00000139697	12	123227869	G	A	chr12_123227869_G_A	29	0.178571	0.411356	0.18189	0.220066	SNP	138	168	0.81161	ENSG00000139697	ENSG00000139697	33.665	rs2851435
QTS000001	ftp://ftp.ebi.ac.uk/pub/databases/spot/eQTL/sumstats/QTS000001/QTD000001/QTD000001.all.tsv.gz	ENSG00000139719	12	123227869	G	A	chr12_123227869_G_A	29	0.178571	0.216608	-0.217533	0.174443	SNP	138	168	0.81161	ENSG00000139719	ENSG00000139719	16.263	rs2851435
QTS000001	ftp://ftp.ebi.ac.uk/pub/databases/spot/eQTL/sumstats/QTS000001/QTD000001/QTD000001.all.tsv.gz	ENSG00000139722	12	123227869	G	A	chr12_123227869_G_A	29	0.178571	0.658389	-0.102212	0.230177	SNP	138	168	0.81161	ENSG00000139722	ENSG00000139722	38.738	rs2851435
QTS000001	ftp://ftp.ebi.ac.uk/pub/databases/spot/eQTL/sumstats/QTS000001/QTD000001/QTD000001.all.tsv.gz	ENSG00000139726	12	123227869	G	A	chr12_123227869_G_A	29	0.178571	0.573581	-0.0850732	0.150444	SNP	138	168	0.81161	ENSG00000139726	ENSG00000139726	74.743	rs2851435
QTS000001	ftp://ftp.ebi.ac.uk/pub/databases/spot/eQTL/sumstats/QTS000001/QTD000001/QTD000001.all.tsv.gz	ENSG00000150967	12	123227869	G	A	chr12_123227869_G_A	29	0.178571	0.700548	-0.0632859	0.163875	SNP	138	168	0.81161	ENSG00000150967	ENSG00000150967	1.43	rs2851435
QTS000001	ftp://ftp.ebi.ac.uk/pub/databases/spot/eQTL/sumstats/QTS000001/QTD000001/QTD000001.all.tsv.gz	ENSG00000150977	12	123227869	G	A	chr12_123227869_G_A	29	0.178571	0.658199	-0.0786394	0.176987	SNP	138	168	0.81161	ENSG00000150977	ENSG00000150977	126.39	rs2851435
QTS000001	ftp://ftp.ebi.ac.uk/pub/databases/spot/eQTL/sumstats/QTS000001/QTD000001/QTD000001.all.tsv.gz	ENSG00000168778	12	123227869	G	A	chr12_123227869_G_A	29	0.178571	0.655792	0.107569	0.240285	SNP	138	168	0.81161	ENSG00000168778	ENSG00000168778	3.321	rs2851435
QTS000001	ftp://ftp.ebi.ac.uk/pub/databases/spot/eQTL/sumstats/QTS000001/QTD000001/QTD000001.all.tsv.gz	ENSG00000178882	12	123227869	G	A	chr12_123227869_G_A	29	0.178571	0.451241	-0.0725964	0.095818	SNP	138	168	0.81161	ENSG00000178882	ENSG00000178882	6.418	rs2851435
QTS000001	ftp://ftp.ebi.ac.uk/pub/databases/spot/eQTL/sumstats/QTS000001/QTD000001/QTD000001.all.tsv.gz	ENSG00000179195	12	123227869	G	A	chr12_123227869_G_A	29	0.178571	0.867012	-0.0341256	0.203032	SNP	138	168	0.81161	ENSG00000179195	ENSG00000179195	40.258	rs2851435
QTS000001	ftp://ftp.ebi.ac.uk/pub/databases/spot/eQTL/sumstats/QTS000001/QTD000001/QTD000001.all.tsv.gz	ENSG00000182196	12	123227869	G	A	chr12_123227869_G_A	29	0.178571	0.517683	-0.0707918	0.108867	SNP	138	168	0.81161	ENSG00000182196	ENSG00000182196	0.876	rs2851435
QTS000001	ftp://ftp.ebi.ac.uk/pub/databases/spot/eQTL/sumstats/QTS000001/QTD000001/QTD000001.all.tsv.gz	ENSG00000183955	12	123227869	G	A	chr12_123227869_G_A	29	0.178571	0.128308	-0.319935	0.207846	SNP	138	168	0.81161	ENSG00000183955	ENSG00000183955	43.695	rs2851435
QTS000001	ftp://ftp.ebi.ac.uk/pub/databases/spot/eQTL/sumstats/QTS000001/QTD000001/QTD000001.all.tsv.gz	ENSG00000184209	12	123227869	G	A	chr12_123227869_G_A	29	0.178571	0.433755	0.109779	0.139424	SNP	138	168	0.81161	ENSG00000184209	ENSG00000184209	12.198	rs2851435
QTS000001	ftp://ftp.ebi.ac.uk/pub/databases/spot/eQTL/sumstats/QTS000001/QTD000001/QTD000001.all.tsv.gz	ENSG00000184445	12	123227869	G	A	chr12_123227869_G_A	29	0.178571	0.845389	0.0221117	0.112965	SNP	138	168	0.81161	ENSG00000184445	ENSG00000184445	17.833	rs2851435
QTS000001	ftp://ftp.ebi.ac.uk/pub/databases/spot/eQTL/sumstats/QTS000001/QTD000001/QTD000001.all.tsv.gz	ENSG00000185344	12	123227869	G	A	chr12_123227869_G_A	29	0.178571	0.545976	-0.113797	0.187537	SNP	138	168	0.81161	ENSG00000185344	ENSG00000185344	8.206	rs2851435
QTS000001	ftp://ftp.ebi.ac.uk/pub/databases/spot/eQTL/sumstats/QTS000001/QTD000001/QTD000001.all.tsv.gz	ENSG00000188026	12	123227869	G	A	chr12_123227869_G_A	29	0.178571	0.365095	0.21283	0.233441	SNP	138	168	0.81161	ENSG00000188026	ENSG00000188026	4.52	rs2851435
QTS000001	ftp://ftp.ebi.ac.uk/pub/databases/spot/eQTL/sumstats/QTS000001/QTD000001/QTD000001.all.tsv.gz	ENSG00000250091	12	123227869	G	A	chr12_123227869_G_A	29	0.178571	0.67356	0.0826623	0.195387	SNP	138	168	0.81161	ENSG00000250091	ENSG00000250091	0.542	rs2851435
QTS000001	ftp://ftp.ebi.ac.uk/pub/databases/spot/eQTL/sumstats/QTS000001/QTD000001/QTD000001.all.tsv.gz	ENSG00000256092	12	123227869	G	A	chr12_123227869_G_A	29	0.178571	0.920287	-0.0152628	0.151961	SNP	138	168	0.81161	ENSG00000256092	ENSG00000256092	1.05	rs2851435
QTS000001	ftp://ftp.ebi.ac.uk/pub/databases/spot/eQTL/sumstats/QTS000001/QTD000001/QTD000001.all.tsv.gz	ENSG00000256152	12	123227869	G	A	chr12_123227869_G_A	29	0.178571	0.913338	-0.0173255	0.158617	SNP	138	168	0.81161	ENSG00000256152	ENSG00000256152	0.535	rs2851435
QTS000001	ftp://ftp.ebi.ac.uk/pub/databases/spot/eQTL/sumstats/QTS000001/QTD000001/QTD000001.all.tsv.gz	ENSG00000269938	12	123227869	G	A	chr12_123227869_G_A	29	0.178571	0.337286	0.15467	0.16007	SNP	138	168	0.81161	ENSG00000269938	ENSG00000269938	0.484	rs2851435
QTS000001	ftp://ftp.ebi.ac.uk/pub/databases/spot/eQTL/sumstats/QTS000001/QTD000001/QTD000001.all.tsv.gz	ENSG00000269997	12	123227869	G	A	chr12_123227869_G_A	29	0.178571	0.511377	-0.13254	0.200783	SNP	138	168	0.81161	ENSG00000269997	ENSG00000269997	0.58	rs2851435
QTS000001	ftp://ftp.ebi.ac.uk/pub/databases/spot/eQTL/sumstats/QTS000001/QTD000001/QTD000001.all.tsv.gz	ENSG00000270048	12	123227869	G	A	chr12_123227869_G_A	29	0.178571	0.62713	0.0976593	0.200141	SNP	138	168	0.81161	ENSG00000270048	ENSG00000270048	0.511	rs2851435
QTS000001	ftp://ftp.ebi.ac.uk/pub/databases/spot/eQTL/sumstats/QTS000001/QTD000001/QTD000001.all.tsv.gz	ENSG00000270061	12	123227869	G	A	chr12_123227869_G_A	29	0.178571	0.0646922	0.3709	0.197562	SNP	138	168	0.81161	ENSG00000270061	ENSG00000270061	0.787	rs2851435
QTS000001	ftp://ftp.ebi.ac.uk/pub/databases/spot/eQTL/sumstats/QTS000001/QTD000001/QTD000001.all.tsv.gz	ENSG00000270095	12	123227869	G	A	chr12_123227869_G_A	29	0.178571	0.132664	-0.267554	0.17583	SNP	138	168	0.81161	ENSG00000270095	ENSG00000270095	0	rs2851435
QTS000001	ftp://ftp.ebi.ac.uk/pub/databases/spot/eQTL/sumstats/QTS000001/QTD000001/QTD000001.all.tsv.gz	ENSG00000270130	12	123227869	G	A	chr12_123227869_G_A	29	0.178571	0.434218	0.128523	0.163394	SNP	138	168	0.81161	ENSG00000270130	ENSG00000270130	0.404	rs2851435
QTS000001	ftp://ftp.ebi.ac.uk/pub/databases/spot/eQTL/sumstats/QTS000001/QTD000001/QTD000001.all.tsv.gz	ENSG00000274191	12	123227869	G	A	chr12_123227869_G_A	29	0.178571	0.906105	-0.0182265	0.153958	SNP	138	168	0.81161	ENSG00000274191	ENSG00000274191	0.434	rs2851435
QTS000001	ftp://ftp.ebi.ac.uk/pub/databases/spot/eQTL/sumstats/QTS000001/QTD000001/QTD000001.all.tsv.gz	ENSG00000274427	12	123227869	G	A	chr12_123227869_G_A	29	0.178571	0.0801572	0.375744	0.211578	SNP	138	168	0.81161	ENSG00000274427	ENSG00000274427	0.695	rs2851435
QTS000001	ftp://ftp.ebi.ac.uk/pub/databases/spot/eQTL/sumstats/QTS000001/QTD000001/QTD000001.all.tsv.gz	ENSG00000278112	12	123227869	G	A	chr12_123227869_G_A	29	0.178571	0.717548	-0.0610158	0.167984	SNP	138	168	0.81161	ENSG00000278112	ENSG00000278112	1.246	rs2851435
QTS000001	ftp://ftp.ebi.ac.uk/pub/databases/spot/eQTL/sumstats/QTS000001/QTD000001/QTD000001.all.tsv.gz	ENSG00000033030	12	123228165	G	T	chr12_123228165_G_T	29	0.178571	0.782753	0.0325024	0.117417	SNP	138	168	0.82045	ENSG00000033030	ENSG00000033030	14.952	rs1716172
QTS000001	ftp://ftp.ebi.ac.uk/pub/databases/spot/eQTL/sumstats/QTS000001/QTD000001/QTD000001.all.tsv.gz	ENSG00000051825	12	123228165	G	T	chr12_123228165_G_T	29	0.178571	0.514767	0.0611784	0.0934293	SNP	138	168	0.82045	ENSG00000051825	ENSG00000051825	9.203	rs1716172
QTS000001	ftp://ftp.ebi.ac.uk/pub/databases/spot/eQTL/sumstats/QTS000001/QTD000001/QTD000001.all.tsv.gz	ENSG00000086598	12	123228165	G	T	chr12_123228165_G_T	29	0.178571	0.937098	-0.0096741	0.122139	SNP	138	168	0.82045	ENSG00000086598	ENSG00000086598	248.645	rs1716172
QTS000001	ftp://ftp.ebi.ac.uk/pub/databases/spot/eQTL/sumstats/QTS000001/QTD000001/QTD000001.all.tsv.gz	ENSG00000090975	12	123228165	G	T	chr12_123228165_G_T	29	0.178571	0.137258	0.272407	0.181175	SNP	138	168	0.82045	ENSG00000090975	ENSG00000090975	1.37	rs1716172
QTS000001	ftp://ftp.ebi.ac.uk/pub/databases/spot/eQTL/sumstats/QTS000001/QTD000001/QTD000001.all.tsv.gz	ENSG00000111011	12	123228165	G	T	chr12_123228165_G_T	29	0.178571	0.44667	0.099123	0.129512	SNP	138	168	0.82045	ENSG00000111011	ENSG00000111011	25.343	rs1716172
QTS000001	ftp://ftp.ebi.ac.uk/pub/databases/spot/eQTL/sumstats/QTS000001/QTD000001/QTD000001.all.tsv.gz	ENSG00000111325	12	123228165	G	T	chr12_123228165_G_T	29	0.178571	0.429814	-0.105729	0.13313	SNP	138	168	0.82045	ENSG00000111325	ENSG00000111325	1.478	rs1716172
QTS000001	ftp://ftp.ebi.ac.uk/pub/databases/spot/eQTL/sumstats/QTS000001/QTD000001/QTD000001.all.tsv.gz	ENSG00000111328	12	123228165	G	T	chr12_123228165_G_T	29	0.178571	0.0234267	0.306291	0.132142	SNP	138	168	0.82045	ENSG00000111328	ENSG00000111328	24.036	rs1716172
QTS000001	ftp://ftp.ebi.ac.uk/pub/databases/spot/eQTL/sumstats/QTS000001/QTD000001/QTD000001.all.tsv.gz	ENSG00000111358	12	123228165	G	T	chr12_123228165_G_T	29	0.178571	0.538407	-0.098869	0.159902	SNP	138	168	0.82045	ENSG00000111358	ENSG00000111358	36.335	rs1716172
QTS000001	ftp://ftp.ebi.ac.uk/pub/databases/spot/eQTL/sumstats/QTS000001/QTD000001/QTD000001.all.tsv.gz	ENSG00000111361	12	123228165	G	T	chr12_123228165_G_T	29	0.178571	0.342076	0.186793	0.195255	SNP	138	168	0.82045	ENSG00000111361	ENSG00000111361	64.385	rs1716172
QTS000001	ftp://ftp.ebi.ac.uk/pub/databases/spot/eQTL/sumstats/QTS000001/QTD000001/QTD000001.all.tsv.gz	ENSG00000111364	12	123228165	G	T	chr12_123228165_G_T	29	0.178571	0.145541	0.210728	0.143148	SNP	138	168	0.82045	ENSG00000111364	ENSG00000111364	14.053	rs1716172
QTS000001	ftp://ftp.ebi.ac.uk/pub/databases/spot/eQTL/sumstats/QTS000001/QTD000001/QTD000001.all.tsv.gz	ENSG00000119242	12	123228165	G	T	chr12_123228165_G_T	29	0.178571	0.937704	0.0162168	0.206738	SNP	138	168	0.82045	ENSG00000119242	ENSG00000119242	13.844	rs1716172
QTS000001	ftp://ftp.ebi.ac.uk/pub/databases/spot/eQTL/sumstats/QTS000001/QTD000001/QTD000001.all.tsv.gz	ENSG00000130779	12	123228165	G	T	chr12_123228165_G_T	29	0.178571	0.466583	-0.166835	0.227884	SNP	138	168	0.82045	ENSG00000130779	ENSG00000130779	30.634	rs1716172
QTS000001	ftp://ftp.ebi.ac.uk/pub/databases/spot/eQTL/sumstats/QTS000001/QTD000001/QTD000001.all.tsv.gz	ENSG00000130787	12	123228165	G	T	chr12_123228165_G_T	29	0.178571	0.965074	0.00837715	0.19062	SNP	138	168	0.82045	ENSG00000130787	ENSG00000130787	0.91	rs1716172
QTS000001	ftp://ftp.ebi.ac.uk/pub/databases/spot/eQTL/sumstats/QTS000001/QTD000001/QTD000001.all.tsv.gz	ENSG00000130921	12	123228165	G	T	chr12_123228165_G_T	29	0.178571	0.899823	-0.0175784	0.139126	SNP	138	168	0.82045	ENSG00000130921	ENSG00000130921	4.026	rs1716172
QTS000001	ftp://ftp.ebi.ac.uk/pub/databases/spot/eQTL/sumstats/QTS000001/QTD000001/QTD000001.all.tsv.gz	ENSG00000139697	12	123228165	G	T	chr12_123228165_G_T	29	0.178571	0.399235	0.18668	0.220079	SNP	138	168	0.82045	ENSG00000139697	ENSG00000139697	33.665	rs1716172
QTS000001	ftp://ftp.ebi.ac.uk/pub/databases/spot/eQTL/sumstats/QTS000001/QTD000001/QTD000001.all.tsv.gz	ENSG00000139719	12	123228165	G	T	chr12_123228165_G_T	29	0.178571	0.216076	-0.217852	0.174494	SNP	138	168	0.82045	ENSG00000139719	ENSG00000139719	16.263	rs1716172
QTS000001	ftp://ftp.ebi.ac.uk/pub/databases/spot/eQTL/sumstats/QTS000001/QTD000001/QTD000001.all.tsv.gz	ENSG00000139722	12	123228165	G	T	chr12_123228165_G_T	29	0.178571	0.692946	-0.091325	0.230317	SNP	138	168	0.82045	ENSG00000139722	ENSG00000139722	38.738	rs1716172
QTS000001	ftp://ftp.ebi.ac.uk/pub/databases/spot/eQTL/sumstats/QTS000001/QTD000001/QTD000001.all.tsv.gz	ENSG00000139726	12	123228165	G	T	chr12_123228165_G_T	29	0.178571	0.555035	-0.0892403	0.150457	SNP	138	168	0.82045	ENSG00000139726	ENSG00000139726	74.743	rs1716172
QTS000001	ftp://ftp.ebi.ac.uk/pub/databases/spot/eQTL/sumstats/QTS000001/QTD000001/QTD000001.all.tsv.gz	ENSG00000150967	12	123228165	G	T	chr12_123228165_G_T	29	0.178571	0.734799	-0.0557685	0.163967	SNP	138	168	0.82045	ENSG00000150967	ENSG00000150967	1.43	rs1716172
QTS000001	ftp://ftp.ebi.ac.uk/pub/databases/spot/eQTL/sumstats/QTS000001/QTD000001/QTD000001.all.tsv.gz	ENSG00000150977	12	123228165	G	T	chr12_123228165_G_T	29	0.178571	0.628439	-0.086036	0.176994	SNP	138	168	0.82045	ENSG00000150977	ENSG00000150977	126.39	rs1716172
QTS000001	ftp://ftp.ebi.ac.uk/pub/databases/spot/eQTL/sumstats/QTS000001/QTD000001/QTD000001.all.tsv.gz	ENSG00000168778	12	123228165	G	T	chr12_123228165_G_T	29	0.178571	0.67614	0.100854	0.240404	SNP	138	168	0.82045	ENSG00000168778	ENSG00000168778	3.321	rs1716172
QTS000001	ftp://ftp.ebi.ac.uk/pub/databases/spot/eQTL/sumstats/QTS000001/QTD000001/QTD000001.all.tsv.gz	ENSG00000178882	12	123228165	G	T	chr12_123228165_G_T	29	0.178571	0.457216	-0.0716683	0.0958589	SNP	138	168	0.82045	ENSG00000178882	ENSG00000178882	6.418	rs1716172
QTS000001	ftp://ftp.ebi.ac.uk/pub/databases/spot/eQTL/sumstats/QTS000001/QTD000001/QTD000001.all.tsv.gz	ENSG00000179195	12	123228165	G	T	chr12_123228165_G_T	29	0.178571	0.811938	-0.0484973	0.203054	SNP	138	168	0.82045	ENSG00000179195	ENSG00000179195	40.258	rs1716172
QTS000001	ftp://ftp.ebi.ac.uk/pub/databases/spot/eQTL/sumstats/QTS000001/QTD000001/QTD000001.all.tsv.gz	ENSG00000182196	12	123228165	G	T	chr12_123228165_G_T	29	0.178571	0.510886	-0.0719642	0.108891	SNP	138	168	0.82045	ENSG00000182196	ENSG00000182196	0.876	rs1716172
QTS000001	ftp://ftp.ebi.ac.uk/pub/databases/spot/eQTL/sumstats/QTS000001/QTD000001/QTD000001.all.tsv.gz	ENSG00000183955	12	123228165	G	T	chr12_123228165_G_T	29	0.178571	0.115692	-0.33085	0.207667	SNP	138	168	0.82045	ENSG00000183955	ENSG00000183955	43.695	rs1716172
QTS000001	ftp://ftp.ebi.ac.uk/pub/databases/spot/eQTL/sumstats/QTS000001/QTD000001/QTD000001.all.tsv.gz	ENSG00000184209	12	123228165	G	T	chr12_123228165_G_T	29	0.178571	0.446657	0.106772	0.139502	SNP	138	168	0.82045	ENSG00000184209	ENSG00000184209	12.198	rs1716172
QTS000001	ftp://ftp.ebi.ac.uk/pub/databases/spot/eQTL/sumstats/QTS000001/QTD000001/QTD000001.all.tsv.gz	ENSG00000184445	12	123228165	G	T	chr12_123228165_G_T	29	0.178571	0.838182	0.0231636	0.112998	SNP	138	168	0.82045	ENSG00000184445	ENSG00000184445	17.833	rs1716172
QTS000001	ftp://ftp.ebi.ac.uk/pub/databases/spot/eQTL/sumstats/QTS000001/QTD000001/QTD000001.all.tsv.gz	ENSG00000185344	12	123228165	G	T	chr12_123228165_G_T	29	0.178571	0.519099	-0.121528	0.187526	SNP	138	168	0.82045	ENSG00000185344	ENSG00000185344	8.206	rs1716172
QTS000001	ftp://ftp.ebi.ac.uk/pub/databases/spot/eQTL/sumstats/QTS000001/QTD000001/QTD000001.all.tsv.gz	ENSG00000188026	12	123228165	G	T	chr12_123228165_G_T	29	0.178571	0.374217	0.208903	0.233567	SNP	138	168	0.82045	ENSG00000188026	ENSG00000188026	4.52	rs1716172
QTS000001	ftp://ftp.ebi.ac.uk/pub/databases/spot/eQTL/sumstats/QTS000001/QTD000001/QTD000001.all.tsv.gz	ENSG00000250091	12	123228165	G	T	chr12_123228165_G_T	29	0.178571	0.709842	0.073042	0.195505	SNP	138	168	0.82045	ENSG00000250091	ENSG00000250091	0.542	rs1716172
QTS000001	ftp://ftp.ebi.ac.uk/pub/databases/spot/eQTL/sumstats/QTS000001/QTD000001/QTD000001.all.tsv.gz	ENSG00000256092	12	123228165	G	T	chr12_123228165_G_T	29	0.178571	0.938245	-0.0118205	0.152014	SNP	138	168	0.82045	ENSG00000256092	ENSG00000256092	1.05	rs1716172
QTS000001	ftp://ftp.ebi.ac.uk/pub/databases/spot/eQTL/sumstats/QTS000001/QTD000001/QTD000001.all.tsv.gz	ENSG00000256152	12	123228165	G	T	chr12_123228165_G_T	29	0.178571	0.91461	-0.0170758	0.158668	SNP	138	168	0.82045	ENSG00000256152	ENSG00000256152	0.535	rs1716172
QTS000001	ftp://ftp.ebi.ac.uk/pub/databases/spot/eQTL/sumstats/QTS000001/QTD000001/QTD000001.all.tsv.gz	ENSG00000269938	12	123228165	G	T	chr12_123228165_G_T	29	0.178571	0.324839	0.158726	0.160064	SNP	138	168	0.82045	ENSG00000269938	ENSG00000269938	0.484	rs1716172
QTS000001	ftp://ftp.ebi.ac.uk/pub/databases/spot/eQTL/sumstats/QTS000001/QTD000001/QTD000001.all.tsv.gz	ENSG00000269997	12	123228165	G	T	chr12_123228165_G_T	29	0.178571	0.524333	-0.128554	0.200885	SNP	138	168	0.82045	ENSG00000269997	ENSG00000269997	0.58	rs1716172
QTS000001	ftp://ftp.ebi.ac.uk/pub/databases/spot/eQTL/sumstats/QTS000001/QTD000001/QTD000001.all.tsv.gz	ENSG00000270048	12	123228165	G	T	chr12_123228165_G_T	29	0.178571	0.629154	0.0971179	0.200209	SNP	138	168	0.82045	ENSG00000270048	ENSG00000270048	0.511	rs1716172
QTS000001	ftp://ftp.ebi.ac.uk/pub/databases/spot/eQTL/sumstats/QTS000001/QTD000001/QTD000001.all.tsv.gz	ENSG00000270061	12	123228165	G	T	chr12_123228165_G_T	29	0.178571	0.0652298	0.370294	0.197644	SNP	138	168	0.82045	ENSG00000270061	ENSG00000270061	0.787	rs1716172
QTS000001	ftp://ftp.ebi.ac.uk/pub/databases/spot/eQTL/sumstats/QTS000001/QTD000001/QTD000001.all.tsv.gz	ENSG00000270095	12	123228165	G	T	chr12_123228165_G_T	29	0.178571	0.128839	-0.270268	0.175828	SNP	138	168	0.82045	ENSG00000270095	ENSG00000270095	0	rs1716172
QTS000001	ftp://ftp.ebi.ac.uk/pub/databases/spot/eQTL/sumstats/QTS000001/QTD000001/QTD000001.all.tsv.gz	ENSG00000270130	12	123228165	G	T	chr12_123228165_G_T	29	0.178571	0.44408	0.125835	0.163477	SNP	138	168	0.82045	ENSG00000270130	ENSG00000270130	0.404	rs1716172
QTS000001	ftp://ftp.ebi.ac.uk/pub/databases/spot/eQTL/sumstats/QTS000001/QTD000001/QTD000001.all.tsv.gz	ENSG00000274191	12	123228165	G	T	chr12_123228165_G_T	29	0.178571	0.897029	-0.0200039	0.154003	SNP	138	168	0.82045	ENSG00000274191	ENSG00000274191	0.434	rs1716172
QTS000001	ftp://ftp.ebi.ac.uk/pub/databases/spot/eQTL/sumstats/QTS000001/QTD000001/QTD000001.all.tsv.gz	ENSG00000274427	12	123228165	G	T	chr12_123228165_G_T	29	0.178571	0.0767761	0.380048	0.211537	SNP	138	168	0.82045	ENSG00000274427	ENSG00000274427	0.695	rs1716172
QTS000001	ftp://ftp.ebi.ac.uk/pub/databases/spot/eQTL/sumstats/QTS000001/QTD000001/QTD000001.all.tsv.gz	ENSG00000278112	12	123228165	G	T	chr12_123228165_G_T	29	0.178571	0.697682	-0.0655378	0.168013	SNP	138	168	0.82045	ENSG00000278112	ENSG00000278112	1.246	rs1716172
QTS000001	ftp://ftp.ebi.ac.uk/pub/databases/spot/eQTL/sumstats/QTS000001/QTD000001/QTD000001.all.tsv.gz	ENSG00000033030	12	123229689	A	G	chr12_123229689_A_G	29	0.178571	0.77404	0.0337559	0.117118	SNP	138	168	0.8285	ENSG00000033030	ENSG00000033030	14.952	rs1727334
QTS000001	ftp://ftp.ebi.ac.uk/pub/databases/spot/eQTL/sumstats/QTS000001/QTD000001/QTD000001.all.tsv.gz	ENSG00000051825	12	123229689	A	G	chr12_123229689_A_G	29	0.178571	0.510328	0.0616689	0.0931889	SNP	138	168	0.8285	ENSG00000051825	ENSG00000051825	9.203	rs1727334
QTS000001	ftp://ftp.ebi.ac.uk/pub/databases/spot/eQTL/sumstats/QTS000001/QTD000001/QTD000001.all.tsv.gz	ENSG00000086598	12	123229689	A	G	chr12_123229689_A_G	29	0.178571	0.929619	-0.0108	0.121831	SNP	138	168	0.8285	ENSG00000086598	ENSG00000086598	248.645	rs1727334
QTS000001	ftp://ftp.ebi.ac.uk/pub/databases/spot/eQTL/sumstats/QTS000001/QTD000001/QTD000001.all.tsv.gz	ENSG00000090975	12	123229689	A	G	chr12_123229689_A_G	29	0.178571	0.132969	0.274677	0.180656	SNP	138	168	0.8285	ENSG00000090975	ENSG00000090975	1.37	rs1727334
QTS000001	ftp://ftp.ebi.ac.uk/pub/databases/spot/eQTL/sumstats/QTS000001/QTD000001/QTD000001.all.tsv.gz	ENSG00000111011	12	123229689	A	G	chr12_123229689_A_G	29	0.178571	0.441241	0.100054	0.129174	SNP	138	168	0.8285	ENSG00000111011	ENSG00000111011	25.343	rs1727334
QTS000001	ftp://ftp.ebi.ac.uk/pub/databases/spot/eQTL/sumstats/QTS000001/QTD000001/QTD000001.all.tsv.gz	ENSG00000111325	12	123229689	A	G	chr12_123229689_A_G	29	0.178571	0.425946	-0.106346	0.132786	SNP	138	168	0.8285	ENSG00000111325	ENSG00000111325	1.478	rs1727334
QTS000001	ftp://ftp.ebi.ac.uk/pub/databases/spot/eQTL/sumstats/QTS000001/QTD000001/QTD000001.all.tsv.gz	ENSG00000111328	12	123229689	A	G	chr12_123229689_A_G	29	0.178571	0.0227342	0.307011	0.131761	SNP	138	168	0.8285	ENSG00000111328	ENSG00000111328	24.036	rs1727334
QTS000001	ftp://ftp.ebi.ac.uk/pub/databases/spot/eQTL/sumstats/QTS000001/QTD000001/QTD000001.all.tsv.gz	ENSG00000111358	12	123229689	A	G	chr12_123229689_A_G	29	0.178571	0.555118	-0.0946055	0.159536	SNP	138	168	0.8285	ENSG00000111358	ENSG00000111358	36.335	rs1727334
QTS000001	ftp://ftp.ebi.ac.uk/pub/databases/spot/eQTL/sumstats/QTS000001/QTD000001/QTD000001.all.tsv.gz	ENSG00000111361	12	123229689	A	G	chr12_123229689_A_G	29	0.178571	0.341178	0.18667	0.19476	SNP	138	168	0.8285	ENSG00000111361	ENSG00000111361	64.385	rs1727334
QTS000001	ftp://ftp.ebi.ac.uk/pub/databases/spot/eQTL/sumstats/QTS000001/QTD000001/QTD000001.all.tsv.gz	ENSG00000111364	12	123229689	A	G	chr12_123229689_A_G	29	0.178571	0.142328	0.211865	0.142753	SNP	138	168	0.8285	ENSG00000111364	ENSG00000111364	14.053	rs1727334
QTS000001	ftp://ftp.ebi.ac.uk/pub/databases/spot/eQTL/sumstats/QTS000001/QTD000001/QTD000001.all.tsv.gz	ENSG00000119242	12	123229689	A	G	chr12_123229689_A_G	29	0.178571	0.922782	0.0200617	0.206215	SNP	138	168	0.8285	ENSG00000119242	ENSG00000119242	13.844	rs1727334
QTS000001	ftp://ftp.ebi.ac.uk/pub/databases/spot/eQTL/sumstats/QTS000001/QTD000001/QTD000001.all.tsv.gz	ENSG00000130779	12	123229689	A	G	chr12_123229689_A_G	29	0.178571	0.474163	-0.16361	0.227342	SNP	138	168	0.8285	ENSG00000130779	ENSG00000130779	30.634	rs1727334
QTS000001	ftp://ftp.ebi.ac.uk/pub/databases/spot/eQTL/sumstats/QTS000001/QTD000001/QTD000001.all.tsv.gz	ENSG00000130787	12	123229689	A	G	chr12_123229689_A_G	29	0.178571	0.955898	0.0105534	0.190141	SNP	138	168	0.8285	ENSG00000130787	ENSG00000130787	0.91	rs1727334
QTS000001	ftp://ftp.ebi.ac.uk/pub/databases/spot/eQTL/sumstats/QTS000001/QTD000001/QTD000001.all.tsv.gz	ENSG00000130921	12	123229689	A	G	chr12_123229689_A_G	29	0.178571	0.902425	-0.0170766	0.138778	SNP	138	168	0.8285	ENSG00000130921	ENSG00000130921	4.026	rs1727334
QTS000001	ftp://ftp.ebi.ac.uk/pub/databases/spot/eQTL/sumstats/QTS000001/QTD000001/QTD000001.all.tsv.gz	ENSG00000139697	12	123229689	A	G	chr12_123229689_A_G	29	0.178571	0.39468	0.188009	0.219505	SNP	138	168	0.8285	ENSG00000139697	ENSG00000139697	33.665	rs1727334
QTS000001	ftp://ftp.ebi.ac.uk/pub/databases/spot/eQTL/sumstats/QTS000001/QTD000001/QTD000001.all.tsv.gz	ENSG00000139719	12	123229689	A	G	chr12_123229689_A_G	29	0.178571	0.219809	-0.215569	0.174088	SNP	138	168	0.8285	ENSG00000139719	ENSG00000139719	16.263	rs1727334
QTS000001	ftp://ftp.ebi.ac.uk/pub/databases/spot/eQTL/sumstats/QTS000001/QTD000001/QTD000001.all.tsv.gz	ENSG00000139722	12	123229689	A	G	chr12_123229689_A_G	29	0.178571	0.670727	-0.0980753	0.229698	SNP	138	168	0.8285	ENSG00000139722	ENSG00000139722	38.738	rs1727334
QTS000001	ftp://ftp.ebi.ac.uk/pub/databases/spot/eQTL/sumstats/QTS000001/QTD000001/QTD000001.all.tsv.gz	ENSG00000139726	12	123229689	A	G	chr12_123229689_A_G	29	0.178571	0.562968	-0.0872424	0.150095	SNP	138	168	0.8285	ENSG00000139726	ENSG00000139726	74.743	rs1727334
QTS000001	ftp://ftp.ebi.ac.uk/pub/databases/spot/eQTL/sumstats/QTS000001/QTD000001/QTD000001.all.tsv.gz	ENSG00000150967	12	123229689	A	G	chr12_123229689_A_G	29	0.178571	0.734326	-0.0557318	0.163555	SNP	138	168	0.8285	ENSG00000150967	ENSG00000150967	1.43	rs1727334
QTS000001	ftp://ftp.ebi.ac.uk/pub/databases/spot/eQTL/sumstats/QTS000001/QTD000001/QTD000001.all.tsv.gz	ENSG00000150977	12	123229689	A	G	chr12_123229689_A_G	29	0.178571	0.635355	-0.084099	0.176562	SNP	138	168	0.8285	ENSG00000150977	ENSG00000150977	126.39	rs1727334
QTS000001	ftp://ftp.ebi.ac.uk/pub/databases/spot/eQTL/sumstats/QTS000001/QTD000001/QTD000001.all.tsv.gz	ENSG00000168778	12	123229689	A	G	chr12_123229689_A_G	29	0.178571	0.670315	0.102521	0.23979	SNP	138	168	0.8285	ENSG00000168778	ENSG00000168778	3.321	rs1727334
QTS000001	ftp://ftp.ebi.ac.uk/pub/databases/spot/eQTL/sumstats/QTS000001/QTD000001/QTD000001.all.tsv.gz	ENSG00000178882	12	123229689	A	G	chr12_123229689_A_G	29	0.178571	0.459869	-0.0710695	0.0956232	SNP	138	168	0.8285	ENSG00000178882	ENSG00000178882	6.418	rs1727334
QTS000001	ftp://ftp.ebi.ac.uk/pub/databases/spot/eQTL/sumstats/QTS000001/QTD000001/QTD000001.all.tsv.gz	ENSG00000179195	12	123229689	A	G	chr12_123229689_A_G	29	0.178571	0.822567	-0.0455951	0.202555	SNP	138	168	0.8285	ENSG00000179195	ENSG00000179195	40.258	rs1727334
QTS000001	ftp://ftp.ebi.ac.uk/pub/databases/spot/eQTL/sumstats/QTS000001/QTD000001/QTD000001.all.tsv.gz	ENSG00000182196	12	123229689	A	G	chr12_123229689_A_G	29	0.178571	0.516206	-0.0708855	0.108626	SNP	138	168	0.8285	ENSG00000182196	ENSG00000182196	0.876	rs1727334
QTS000001	ftp://ftp.ebi.ac.uk/pub/databases/spot/eQTL/sumstats/QTS000001/QTD000001/QTD000001.all.tsv.gz	ENSG00000183955	12	123229689	A	G	chr12_123229689_A_G	29	0.178571	0.116915	-0.328937	0.207172	SNP	138	168	0.8285	ENSG00000183955	ENSG00000183955	43.695	rs1727334
QTS000001	ftp://ftp.ebi.ac.uk/pub/databases/spot/eQTL/sumstats/QTS000001/QTD000001/QTD000001.all.tsv.gz	ENSG00000184209	12	123229689	A	G	chr12_123229689_A_G	29	0.178571	0.447545	0.106297	0.139155	SNP	138	168	0.8285	ENSG00000184209	ENSG00000184209	12.198	rs1727334
QTS000001	ftp://ftp.ebi.ac.uk/pub/databases/spot/eQTL/sumstats/QTS000001/QTD000001/QTD000001.all.tsv.gz	ENSG00000184445	12	123229689	A	G	chr12_123229689_A_G	29	0.178571	0.836721	0.0233172	0.112714	SNP	138	168	0.8285	ENSG00000184445	ENSG00000184445	17.833	rs1727334
QTS000001	ftp://ftp.ebi.ac.uk/pub/databases/spot/eQTL/sumstats/QTS000001/QTD000001/QTD000001.all.tsv.gz	ENSG00000185344	12	123229689	A	G	chr12_123229689_A_G	29	0.178571	0.525131	-0.119484	0.187073	SNP	138	168	0.8285	ENSG00000185344	ENSG00000185344	8.206	rs1727334
QTS000001	ftp://ftp.ebi.ac.uk/pub/databases/spot/eQTL/sumstats/QTS000001/QTD000001/QTD000001.all.tsv.gz	ENSG00000188026	12	123229689	A	G	chr12_123229689_A_G	29	0.178571	0.364928	0.212438	0.232929	SNP	138	168	0.8285	ENSG00000188026	ENSG00000188026	4.52	rs1727334
QTS000001	ftp://ftp.ebi.ac.uk/pub/databases/spot/eQTL/sumstats/QTS000001/QTD000001/QTD000001.all.tsv.gz	ENSG00000250091	12	123229689	A	G	chr12_123229689_A_G	29	0.178571	0.693699	0.0771177	0.194991	SNP	138	168	0.8285	ENSG00000250091	ENSG00000250091	0.542	rs1727334
QTS000001	ftp://ftp.ebi.ac.uk/pub/databases/spot/eQTL/sumstats/QTS000001/QTD000001/QTD000001.all.tsv.gz	ENSG00000256092	12	123229689	A	G	chr12_123229689_A_G	29	0.178571	0.9386	-0.011723	0.151633	SNP	138	168	0.8285	ENSG00000256092	ENSG00000256092	1.05	rs1727334
QTS000001	ftp://ftp.ebi.ac.uk/pub/databases/spot/eQTL/sumstats/QTS000001/QTD000001/QTD000001.all.tsv.gz	ENSG00000256152	12	123229689	A	G	chr12_123229689_A_G	29	0.178571	0.926508	-0.0146525	0.158273	SNP	138	168	0.8285	ENSG00000256152	ENSG00000256152	0.535	rs1727334
QTS000001	ftp://ftp.ebi.ac.uk/pub/databases/spot/eQTL/sumstats/QTS000001/QTD000001/QTD000001.all.tsv.gz	ENSG00000269938	12	123229689	A	G	chr12_123229689_A_G	29	0.178571	0.326331	0.157844	0.15967	SNP	138	168	0.8285	ENSG00000269938	ENSG00000269938	0.484	rs1727334
QTS000001	ftp://ftp.ebi.ac.uk/pub/databases/spot/eQTL/sumstats/QTS000001/QTD000001/QTD000001.all.tsv.gz	ENSG00000269997	12	123229689	A	G	chr12_123229689_A_G	29	0.178571	0.525043	-0.128013	0.200384	SNP	138	168	0.8285	ENSG00000269997	ENSG00000269997	0.58	rs1727334
QTS000001	ftp://ftp.ebi.ac.uk/pub/databases/spot/eQTL/sumstats/QTS000001/QTD000001/QTD000001.all.tsv.gz	ENSG00000270048	12	123229689	A	G	chr12_123229689_A_G	29	0.178571	0.629921	0.0966581	0.199708	SNP	138	168	0.8285	ENSG00000270048	ENSG00000270048	0.511	rs1727334
QTS000001	ftp://ftp.ebi.ac.uk/pub/databases/spot/eQTL/sumstats/QTS000001/QTD000001/QTD000001.all.tsv.gz	ENSG00000270061	12	123229689	A	G	chr12_123229689_A_G	29	0.178571	0.0671027	0.366884	0.197216	SNP	138	168	0.8285	ENSG00000270061	ENSG00000270061	0.787	rs1727334
QTS000001	ftp://ftp.ebi.ac.uk/pub/databases/spot/eQTL/sumstats/QTS000001/QTD000001/QTD000001.all.tsv.gz	ENSG00000270095	12	123229689	A	G	chr12_123229689_A_G	29	0.178571	0.126504	-0.27122	0.175351	SNP	138	168	0.8285	ENSG00000270095	ENSG00000270095	0	rs1727334
QTS000001	ftp://ftp.ebi.ac.uk/pub/databases/spot/eQTL/sumstats/QTS000001/QTD000001/QTD000001.all.tsv.gz	ENSG00000270130	12	123229689	A	G	chr12_123229689_A_G	29	0.178571	0.456574	0.122119	0.163105	SNP	138	168	0.8285	ENSG00000270130	ENSG00000270130	0.404	rs1727334
QTS000001	ftp://ftp.ebi.ac.uk/pub/databases/spot/eQTL/sumstats/QTS000001/QTD000001/QTD000001.all.tsv.gz	ENSG00000274191	12	123229689	A	G	chr12_123229689_A_G	29	0.178571	0.90435	-0.0185282	0.15362	SNP	138	168	0.8285	ENSG00000274191	ENSG00000274191	0.434	rs1727334
QTS000001	ftp://ftp.ebi.ac.uk/pub/databases/spot/eQTL/sumstats/QTS000001/QTD000001/QTD000001.all.tsv.gz	ENSG00000274427	12	123229689	A	G	chr12_123229689_A_G	29	0.178571	0.079832	0.375317	0.211105	SNP	138	168	0.8285	ENSG00000274427	ENSG00000274427	0.695	rs1727334
QTS000001	ftp://ftp.ebi.ac.uk/pub/databases/spot/eQTL/sumstats/QTS000001/QTD000001/QTD000001.all.tsv.gz	ENSG00000278112	12	123229689	A	G	chr12_123229689_A_G	29	0.178571	0.701931	-0.0644092	0.167597	SNP	138	168	0.8285	ENSG00000278112	ENSG00000278112	1.246	rs1727334
QTS000001	ftp://ftp.ebi.ac.uk/pub/databases/spot/eQTL/sumstats/QTS000001/QTD000001/QTD000001.all.tsv.gz	ENSG00000033030	12	123229821	A	ATT	chr12_123229821_A_ATT	35	0.25	0.627	0.0452976	0.0927969	INDEL	126	168	0.74926	ENSG00000033030	ENSG00000033030	14.952	rs370919298
QTS000001	ftp://ftp.ebi.ac.uk/pub/databases/spot/eQTL/sumstats/QTS000001/QTD000001/QTD000001.all.tsv.gz	ENSG00000033030	12	123229821	A	ATTT	chr12_123229821_A_ATTT	12	0.0714286	0.600724	-0.0936726	0.178158	INDEL	12	168	0.54727	ENSG00000033030	ENSG00000033030	14.952	rs370919298
QTS000001	ftp://ftp.ebi.ac.uk/pub/databases/spot/eQTL/sumstats/QTS000001/QTD000001/QTD000001.all.tsv.gz	ENSG00000051825	12	123229821	A	ATT	chr12_123229821_A_ATT	35	0.25	0.542124	0.0453074	0.0739534	INDEL	126	168	0.74926	ENSG00000051825	ENSG00000051825	9.203	rs370919298
QTS000001	ftp://ftp.ebi.ac.uk/pub/databases/spot/eQTL/sumstats/QTS000001/QTD000001/QTD000001.all.tsv.gz	ENSG00000051825	12	123229821	A	ATTT	chr12_123229821_A_ATTT	12	0.0714286	0.857431	-0.0256723	0.142372	INDEL	12	168	0.54727	ENSG00000051825	ENSG00000051825	9.203	rs370919298
QTS000001	ftp://ftp.ebi.ac.uk/pub/databases/spot/eQTL/sumstats/QTS000001/QTD000001/QTD000001.all.tsv.gz	ENSG00000086598	12	123229821	A	ATT	chr12_123229821_A_ATT	35	0.25	0.738673	-0.0323459	0.0965668	INDEL	126	168	0.74926	ENSG00000086598	ENSG00000086598	248.645	rs370919298
QTS000001	ftp://ftp.ebi.ac.uk/pub/databases/spot/eQTL/sumstats/QTS000001/QTD000001/QTD000001.all.tsv.gz	ENSG00000086598	12	123229821	A	ATTT	chr12_123229821_A_ATTT	12	0.0714286	0.59204	0.0997147	0.185209	INDEL	12	168	0.54727	ENSG00000086598	ENSG00000086598	248.645	rs370919298
QTS000001	ftp://ftp.ebi.ac.uk/pub/databases/spot/eQTL/sumstats/QTS000001/QTD000001/QTD000001.all.tsv.gz	ENSG00000090975	12	123229821	A	ATT	chr12_123229821_A_ATT	35	0.25	0.135632	0.216421	0.143334	INDEL	126	168	0.74926	ENSG00000090975	ENSG00000090975	1.37	rs370919298
QTS000001	ftp://ftp.ebi.ac.uk/pub/databases/spot/eQTL/sumstats/QTS000001/QTD000001/QTD000001.all.tsv.gz	ENSG00000090975	12	123229821	A	ATTT	chr12_123229821_A_ATTT	12	0.0714286	0.562867	-0.162259	0.279085	INDEL	12	168	0.54727	ENSG00000090975	ENSG00000090975	1.37	rs370919298
QTS000001	ftp://ftp.ebi.ac.uk/pub/databases/spot/eQTL/sumstats/QTS000001/QTD000001/QTD000001.all.tsv.gz	ENSG00000111011	12	123229821	A	ATT	chr12_123229821_A_ATT	35	0.25	0.918687	0.0105436	0.102901	INDEL	126	168	0.74926	ENSG00000111011	ENSG00000111011	25.343	rs370919298
QTS000001	ftp://ftp.ebi.ac.uk/pub/databases/spot/eQTL/sumstats/QTS000001/QTD000001/QTD000001.all.tsv.gz	ENSG00000111011	12	123229821	A	ATTT	chr12_123229821_A_ATTT	12	0.0714286	0.341838	0.187914	0.196328	INDEL	12	168	0.54727	ENSG00000111011	ENSG00000111011	25.343	rs370919298
QTS000001	ftp://ftp.ebi.ac.uk/pub/databases/spot/eQTL/sumstats/QTS000001/QTD000001/QTD000001.all.tsv.gz	ENSG00000111325	12	123229821	A	ATT	chr12_123229821_A_ATT	35	0.25	0.36711	-0.0954995	0.105191	INDEL	126	168	0.74926	ENSG00000111325	ENSG00000111325	1.478	rs370919298
QTS000001	ftp://ftp.ebi.ac.uk/pub/databases/spot/eQTL/sumstats/QTS000001/QTD000001/QTD000001.all.tsv.gz	ENSG00000111325	12	123229821	A	ATTT	chr12_123229821_A_ATTT	12	0.0714286	0.592419	0.109067	0.202788	INDEL	12	168	0.54727	ENSG00000111325	ENSG00000111325	1.478	rs370919298
QTS000001	ftp://ftp.ebi.ac.uk/pub/databases/spot/eQTL/sumstats/QTS000001/QTD000001/QTD000001.all.tsv.gz	ENSG00000111328	12	123229821	A	ATT	chr12_123229821_A_ATT	35	0.25	0.16524	0.15012	0.107035	INDEL	126	168	0.74926	ENSG00000111328	ENSG00000111328	24.036	rs370919298
QTS000001	ftp://ftp.ebi.ac.uk/pub/databases/spot/eQTL/sumstats/QTS000001/QTD000001/QTD000001.all.tsv.gz	ENSG00000111328	12	123229821	A	ATTT	chr12_123229821_A_ATTT	12	0.0714286	0.447596	0.158551	0.207584	INDEL	12	168	0.54727	ENSG00000111328	ENSG00000111328	24.036	rs370919298
QTS000001	ftp://ftp.ebi.ac.uk/pub/databases/spot/eQTL/sumstats/QTS000001/QTD000001/QTD000001.all.tsv.gz	ENSG00000111358	12	123229821	A	ATT	chr12_123229821_A_ATT	35	0.25	0.703602	-0.0484191	0.126737	INDEL	126	168	0.74926	ENSG00000111358	ENSG00000111358	36.335	rs370919298
QTS000001	ftp://ftp.ebi.ac.uk/pub/databases/spot/eQTL/sumstats/QTS000001/QTD000001/QTD000001.all.tsv.gz	ENSG00000111358	12	123229821	A	ATTT	chr12_123229821_A_ATTT	12	0.0714286	0.840513	-0.0492006	0.24357	INDEL	12	168	0.54727	ENSG00000111358	ENSG00000111358	36.335	rs370919298
QTS000001	ftp://ftp.ebi.ac.uk/pub/databases/spot/eQTL/sumstats/QTS000001/QTD000001/QTD000001.all.tsv.gz	ENSG00000111361	12	123229821	A	ATT	chr12_123229821_A_ATT	35	0.25	0.269922	0.17143	0.154139	INDEL	126	168	0.74926	ENSG00000111361	ENSG00000111361	64.385	rs370919298
QTS000001	ftp://ftp.ebi.ac.uk/pub/databases/spot/eQTL/sumstats/QTS000001/QTD000001/QTD000001.all.tsv.gz	ENSG00000111361	12	123229821	A	ATTT	chr12_123229821_A_ATTT	12	0.0714286	0.497353	-0.203076	0.297648	INDEL	12	168	0.54727	ENSG00000111361	ENSG00000111361	64.385	rs370919298
QTS000001	ftp://ftp.ebi.ac.uk/pub/databases/spot/eQTL/sumstats/QTS000001/QTD000001/QTD000001.all.tsv.gz	ENSG00000111364	12	123229821	A	ATT	chr12_123229821_A_ATT	35	0.25	0.150475	0.16475	0.113307	INDEL	126	168	0.74926	ENSG00000111364	ENSG00000111364	14.053	rs370919298
QTS000001	ftp://ftp.ebi.ac.uk/pub/databases/spot/eQTL/sumstats/QTS000001/QTD000001/QTD000001.all.tsv.gz	ENSG00000111364	12	123229821	A	ATTT	chr12_123229821_A_ATTT	12	0.0714286	0.607969	-0.113619	0.220478	INDEL	12	168	0.54727	ENSG00000111364	ENSG00000111364	14.053	rs370919298
QTS000001	ftp://ftp.ebi.ac.uk/pub/databases/spot/eQTL/sumstats/QTS000001/QTD000001/QTD000001.all.tsv.gz	ENSG00000119242	12	123229821	A	ATT	chr12_123229821_A_ATT	35	0.25	0.669034	0.0701361	0.163369	INDEL	126	168	0.74926	ENSG00000119242	ENSG00000119242	13.844	rs370919298
QTS000001	ftp://ftp.ebi.ac.uk/pub/databases/spot/eQTL/sumstats/QTS000001/QTD000001/QTD000001.all.tsv.gz	ENSG00000119242	12	123229821	A	ATTT	chr12_123229821_A_ATTT	12	0.0714286	0.462614	-0.231142	0.312917	INDEL	12	168	0.54727	ENSG00000119242	ENSG00000119242	13.844	rs370919298
QTS000001	ftp://ftp.ebi.ac.uk/pub/databases/spot/eQTL/sumstats/QTS000001/QTD000001/QTD000001.all.tsv.gz	ENSG00000130779	12	123229821	A	ATT	chr12_123229821_A_ATT	35	0.25	0.427701	-0.143755	0.18018	INDEL	126	168	0.74926	ENSG00000130779	ENSG00000130779	30.634	rs370919298
QTS000001	ftp://ftp.ebi.ac.uk/pub/databases/spot/eQTL/sumstats/QTS000001/QTD000001/QTD000001.all.tsv.gz	ENSG00000130779	12	123229821	A	ATTT	chr12_123229821_A_ATTT	12	0.0714286	0.695954	0.136259	0.347223	INDEL	12	168	0.54727	ENSG00000130779	ENSG00000130779	30.634	rs370919298
QTS000001	ftp://ftp.ebi.ac.uk/pub/databases/spot/eQTL/sumstats/QTS000001/QTD000001/QTD000001.all.tsv.gz	ENSG00000130787	12	123229821	A	ATT	chr12_123229821_A_ATT	35	0.25	0.549002	0.0905942	0.150434	INDEL	126	168	0.74926	ENSG00000130787	ENSG00000130787	0.91	rs370919298
QTS000001	ftp://ftp.ebi.ac.uk/pub/databases/spot/eQTL/sumstats/QTS000001/QTD000001/QTD000001.all.tsv.gz	ENSG00000130787	12	123229821	A	ATTT	chr12_123229821_A_ATTT	12	0.0714286	0.276718	-0.314841	0.287161	INDEL	12	168	0.54727	ENSG00000130787	ENSG00000130787	0.91	rs370919298
QTS000001	ftp://ftp.ebi.ac.uk/pub/databases/spot/eQTL/sumstats/QTS000001/QTD000001/QTD000001.all.tsv.gz	ENSG00000130921	12	123229821	A	ATT	chr12_123229821_A_ATT	35	0.25	0.873303	0.0176183	0.110074	INDEL	126	168	0.74926	ENSG00000130921	ENSG00000130921	4.026	rs370919298
QTS000001	ftp://ftp.ebi.ac.uk/pub/databases/spot/eQTL/sumstats/QTS000001/QTD000001/QTD000001.all.tsv.gz	ENSG00000130921	12	123229821	A	ATTT	chr12_123229821_A_ATTT	12	0.0714286	0.603782	-0.110013	0.21101	INDEL	12	168	0.54727	ENSG00000130921	ENSG00000130921	4.026	rs370919298
QTS000001	ftp://ftp.ebi.ac.uk/pub/databases/spot/eQTL/sumstats/QTS000001/QTD000001/QTD000001.all.tsv.gz	ENSG00000139697	12	123229821	A	ATT	chr12_123229821_A_ATT	35	0.25	0.733106	0.0598795	0.174892	INDEL	126	168	0.74926	ENSG00000139697	ENSG00000139697	33.665	rs370919298
QTS000001	ftp://ftp.ebi.ac.uk/pub/databases/spot/eQTL/sumstats/QTS000001/QTD000001/QTD000001.all.tsv.gz	ENSG00000139697	12	123229821	A	ATTT	chr12_123229821_A_ATTT	12	0.0714286	0.518379	0.217556	0.335126	INDEL	12	168	0.54727	ENSG00000139697	ENSG00000139697	33.665	rs370919298
QTS000001	ftp://ftp.ebi.ac.uk/pub/databases/spot/eQTL/sumstats/QTS000001/QTD000001/QTD000001.all.tsv.gz	ENSG00000139719	12	123229821	A	ATT	chr12_123229821_A_ATT	35	0.25	0.220553	-0.170723	0.138096	INDEL	126	168	0.74926	ENSG00000139719	ENSG00000139719	16.263	rs370919298
QTS000001	ftp://ftp.ebi.ac.uk/pub/databases/spot/eQTL/sumstats/QTS000001/QTD000001/QTD000001.all.tsv.gz	ENSG00000139719	12	123229821	A	ATTT	chr12_123229821_A_ATTT	12	0.0714286	0.628016	0.13027	0.267662	INDEL	12	168	0.54727	ENSG00000139719	ENSG00000139719	16.263	rs370919298
QTS000001	ftp://ftp.ebi.ac.uk/pub/databases/spot/eQTL/sumstats/QTS000001/QTD000001/QTD000001.all.tsv.gz	ENSG00000139722	12	123229821	A	ATT	chr12_123229821_A_ATT	35	0.25	0.990561	-0.00216629	0.182443	INDEL	126	168	0.74926	ENSG00000139722	ENSG00000139722	38.738	rs370919298
QTS000001	ftp://ftp.ebi.ac.uk/pub/databases/spot/eQTL/sumstats/QTS000001/QTD000001/QTD000001.all.tsv.gz	ENSG00000139722	12	123229821	A	ATTT	chr12_123229821_A_ATTT	12	0.0714286	0.585457	-0.191585	0.349605	INDEL	12	168	0.54727	ENSG00000139722	ENSG00000139722	38.738	rs370919298
QTS000001	ftp://ftp.ebi.ac.uk/pub/databases/spot/eQTL/sumstats/QTS000001/QTD000001/QTD000001.all.tsv.gz	ENSG00000139726	12	123229821	A	ATT	chr12_123229821_A_ATT	35	0.25	0.975179	0.00372696	0.11935	INDEL	126	168	0.74926	ENSG00000139726	ENSG00000139726	74.743	rs370919298
QTS000001	ftp://ftp.ebi.ac.uk/pub/databases/spot/eQTL/sumstats/QTS000001/QTD000001/QTD000001.all.tsv.gz	ENSG00000139726	12	123229821	A	ATTT	chr12_123229821_A_ATTT	12	0.0714286	0.344251	-0.216856	0.22771	INDEL	12	168	0.54727	ENSG00000139726	ENSG00000139726	74.743	rs370919298
QTS000001	ftp://ftp.ebi.ac.uk/pub/databases/spot/eQTL/sumstats/QTS000001/QTD000001/QTD000001.all.tsv.gz	ENSG00000150967	12	123229821	A	ATT	chr12_123229821_A_ATT	35	0.25	0.348277	-0.121837	0.129015	INDEL	126	168	0.74926	ENSG00000150967	ENSG00000150967	1.43	rs370919298
QTS000001	ftp://ftp.ebi.ac.uk/pub/databases/spot/eQTL/sumstats/QTS000001/QTD000001/QTD000001.all.tsv.gz	ENSG00000150967	12	123229821	A	ATTT	chr12_123229821_A_ATTT	12	0.0714286	0.20492	0.315391	0.246448	INDEL	12	168	0.54727	ENSG00000150967	ENSG00000150967	1.43	rs370919298
QTS000001	ftp://ftp.ebi.ac.uk/pub/databases/spot/eQTL/sumstats/QTS000001/QTD000001/QTD000001.all.tsv.gz	ENSG00000150977	12	123229821	A	ATT	chr12_123229821_A_ATT	35	0.25	0.264424	-0.156412	0.139015	INDEL	126	168	0.74926	ENSG00000150977	ENSG00000150977	126.39	rs370919298
QTS000001	ftp://ftp.ebi.ac.uk/pub/databases/spot/eQTL/sumstats/QTS000001/QTD000001/QTD000001.all.tsv.gz	ENSG00000150977	12	123229821	A	ATTT	chr12_123229821_A_ATTT	12	0.0714286	0.152141	0.384303	0.265399	INDEL	12	168	0.54727	ENSG00000150977	ENSG00000150977	126.39	rs370919298
QTS000001	ftp://ftp.ebi.ac.uk/pub/databases/spot/eQTL/sumstats/QTS000001/QTD000001/QTD000001.all.tsv.gz	ENSG00000168778	12	123229821	A	ATT	chr12_123229821_A_ATT	35	0.25	0.403298	0.159347	0.189491	INDEL	126	168	0.74926	ENSG00000168778	ENSG00000168778	3.321	rs370919298
QTS000001	ftp://ftp.ebi.ac.uk/pub/databases/spot/eQTL/sumstats/QTS000001/QTD000001/QTD000001.all.tsv.gz	ENSG00000168778	12	123229821	A	ATTT	chr12_123229821_A_ATTT	12	0.0714286	0.351413	-0.340988	0.363448	INDEL	12	168	0.54727	ENSG00000168778	ENSG00000168778	3.321	rs370919298
QTS000001	ftp://ftp.ebi.ac.uk/pub/databases/spot/eQTL/sumstats/QTS000001/QTD000001/QTD000001.all.tsv.gz	ENSG00000178882	12	123229821	A	ATT	chr12_123229821_A_ATT	35	0.25	0.523262	-0.0487149	0.0759279	INDEL	126	168	0.74926	ENSG00000178882	ENSG00000178882	6.418	rs370919298
QTS000001	ftp://ftp.ebi.ac.uk/pub/databases/spot/eQTL/sumstats/QTS000001/QTD000001/QTD000001.all.tsv.gz	ENSG00000178882	12	123229821	A	ATTT	chr12_123229821_A_ATTT	12	0.0714286	0.865027	0.0249463	0.146215	INDEL	12	168	0.54727	ENSG00000178882	ENSG00000178882	6.418	rs370919298
QTS000001	ftp://ftp.ebi.ac.uk/pub/databases/spot/eQTL/sumstats/QTS000001/QTD000001/QTD000001.all.tsv.gz	ENSG00000179195	12	123229821	A	ATT	chr12_123229821_A_ATT	35	0.25	0.972595	0.00554179	0.16073	INDEL	126	168	0.74926	ENSG00000179195	ENSG00000179195	40.258	rs370919298
QTS000001	ftp://ftp.ebi.ac.uk/pub/databases/spot/eQTL/sumstats/QTS000001/QTD000001/QTD000001.all.tsv.gz	ENSG00000179195	12	123229821	A	ATTT	chr12_123229821_A_ATTT	12	0.0714286	0.633543	-0.147568	0.308156	INDEL	12	168	0.54727	ENSG00000179195	ENSG00000179195	40.258	rs370919298
QTS000001	ftp://ftp.ebi.ac.uk/pub/databases/spot/eQTL/sumstats/QTS000001/QTD000001/QTD000001.all.tsv.gz	ENSG00000182196	12	123229821	A	ATT	chr12_123229821_A_ATT	35	0.25	0.610749	-0.0441115	0.0862675	INDEL	126	168	0.74926	ENSG00000182196	ENSG00000182196	0.876	rs370919298
QTS000001	ftp://ftp.ebi.ac.uk/pub/databases/spot/eQTL/sumstats/QTS000001/QTD000001/QTD000001.all.tsv.gz	ENSG00000182196	12	123229821	A	ATTT	chr12_123229821_A_ATTT	12	0.0714286	0.975004	-0.00521954	0.16598	INDEL	12	168	0.54727	ENSG00000182196	ENSG00000182196	0.876	rs370919298
QTS000001	ftp://ftp.ebi.ac.uk/pub/databases/spot/eQTL/sumstats/QTS000001/QTD000001/QTD000001.all.tsv.gz	ENSG00000183955	12	123229821	A	ATT	chr12_123229821_A_ATT	35	0.25	0.0451654	-0.331484	0.162481	INDEL	126	168	0.74926	ENSG00000183955	ENSG00000183955	43.695	rs370919298
QTS000001	ftp://ftp.ebi.ac.uk/pub/databases/spot/eQTL/sumstats/QTS000001/QTD000001/QTD000001.all.tsv.gz	ENSG00000183955	12	123229821	A	ATTT	chr12_123229821_A_ATTT	12	0.0714286	0.155367	0.454811	0.316601	INDEL	12	168	0.54727	ENSG00000183955	ENSG00000183955	43.695	rs370919298
QTS000001	ftp://ftp.ebi.ac.uk/pub/databases/spot/eQTL/sumstats/QTS000001/QTD000001/QTD000001.all.tsv.gz	ENSG00000184209	12	123229821	A	ATT	chr12_123229821_A_ATT	35	0.25	0.379443	0.0975045	0.110224	INDEL	126	168	0.74926	ENSG00000184209	ENSG00000184209	12.198	rs370919298
QTS000001	ftp://ftp.ebi.ac.uk/pub/databases/spot/eQTL/sumstats/QTS000001/QTD000001/QTD000001.all.tsv.gz	ENSG00000184209	12	123229821	A	ATTT	chr12_123229821_A_ATTT	12	0.0714286	0.602696	-0.111097	0.21245	INDEL	12	168	0.54727	ENSG00000184209	ENSG00000184209	12.198	rs370919298
QTS000001	ftp://ftp.ebi.ac.uk/pub/databases/spot/eQTL/sumstats/QTS000001/QTD000001/QTD000001.all.tsv.gz	ENSG00000184445	12	123229821	A	ATT	chr12_123229821_A_ATT	35	0.25	0.985725	0.00160605	0.0894356	INDEL	126	168	0.74926	ENSG00000184445	ENSG00000184445	17.833	rs370919298
QTS000001	ftp://ftp.ebi.ac.uk/pub/databases/spot/eQTL/sumstats/QTS000001/QTD000001/QTD000001.all.tsv.gz	ENSG00000184445	12	123229821	A	ATTT	chr12_123229821_A_ATTT	12	0.0714286	0.783918	0.0472553	0.171658	INDEL	12	168	0.54727	ENSG00000184445	ENSG00000184445	17.833	rs370919298
QTS000001	ftp://ftp.ebi.ac.uk/pub/databases/spot/eQTL/sumstats/QTS000001/QTD000001/QTD000001.all.tsv.gz	ENSG00000185344	12	123229821	A	ATT	chr12_123229821_A_ATT	35	0.25	0.457462	-0.110763	0.148231	INDEL	126	168	0.74926	ENSG00000185344	ENSG00000185344	8.206	rs370919298
QTS000001	ftp://ftp.ebi.ac.uk/pub/databases/spot/eQTL/sumstats/QTS000001/QTD000001/QTD000001.all.tsv.gz	ENSG00000185344	12	123229821	A	ATTT	chr12_123229821_A_ATTT	12	0.0714286	0.65607	0.127654	0.285398	INDEL	12	168	0.54727	ENSG00000185344	ENSG00000185344	8.206	rs370919298
QTS000001	ftp://ftp.ebi.ac.uk/pub/databases/spot/eQTL/sumstats/QTS000001/QTD000001/QTD000001.all.tsv.gz	ENSG00000188026	12	123229821	A	ATT	chr12_123229821_A_ATT	35	0.25	0.701105	0.0715651	0.185676	INDEL	126	168	0.74926	ENSG00000188026	ENSG00000188026	4.52	rs370919298
QTS000001	ftp://ftp.ebi.ac.uk/pub/databases/spot/eQTL/sumstats/QTS000001/QTD000001/QTD000001.all.tsv.gz	ENSG00000188026	12	123229821	A	ATTT	chr12_123229821_A_ATTT	12	0.0714286	0.540043	0.219217	0.355979	INDEL	12	168	0.54727	ENSG00000188026	ENSG00000188026	4.52	rs370919298
QTS000001	ftp://ftp.ebi.ac.uk/pub/databases/spot/eQTL/sumstats/QTS000001/QTD000001/QTD000001.all.tsv.gz	ENSG00000250091	12	123229821	A	ATT	chr12_123229821_A_ATT	35	0.25	0.529994	0.0974591	0.154403	INDEL	126	168	0.74926	ENSG00000250091	ENSG00000250091	0.542	rs370919298
QTS000001	ftp://ftp.ebi.ac.uk/pub/databases/spot/eQTL/sumstats/QTS000001/QTD000001/QTD000001.all.tsv.gz	ENSG00000250091	12	123229821	A	ATTT	chr12_123229821_A_ATTT	12	0.0714286	0.529516	-0.187377	0.296512	INDEL	12	168	0.54727	ENSG00000250091	ENSG00000250091	0.542	rs370919298
QTS000001	ftp://ftp.ebi.ac.uk/pub/databases/spot/eQTL/sumstats/QTS000001/QTD000001/QTD000001.all.tsv.gz	ENSG00000256092	12	123229821	A	ATT	chr12_123229821_A_ATT	35	0.25	0.711476	0.0446294	0.120165	INDEL	126	168	0.74926	ENSG00000256092	ENSG00000256092	1.05	rs370919298
QTS000001	ftp://ftp.ebi.ac.uk/pub/databases/spot/eQTL/sumstats/QTS000001/QTD000001/QTD000001.all.tsv.gz	ENSG00000256092	12	123229821	A	ATTT	chr12_123229821_A_ATTT	12	0.0714286	0.392887	-0.19755	0.229767	INDEL	12	168	0.54727	ENSG00000256092	ENSG00000256092	1.05	rs370919298
QTS000001	ftp://ftp.ebi.ac.uk/pub/databases/spot/eQTL/sumstats/QTS000001/QTD000001/QTD000001.all.tsv.gz	ENSG00000256152	12	123229821	A	ATT	chr12_123229821_A_ATT	35	0.25	0.503363	-0.0841895	0.125145	INDEL	126	168	0.74926	ENSG00000256152	ENSG00000256152	0.535	rs370919298
QTS000001	ftp://ftp.ebi.ac.uk/pub/databases/spot/eQTL/sumstats/QTS000001/QTD000001/QTD000001.all.tsv.gz	ENSG00000256152	12	123229821	A	ATTT	chr12_123229821_A_ATTT	12	0.0714286	0.253659	0.274923	0.238833	INDEL	12	168	0.54727	ENSG00000256152	ENSG00000256152	0.535	rs370919298
QTS000001	ftp://ftp.ebi.ac.uk/pub/databases/spot/eQTL/sumstats/QTS000001/QTD000001/QTD000001.all.tsv.gz	ENSG00000269938	12	123229821	A	ATT	chr12_123229821_A_ATT	35	0.25	0.309309	0.129656	0.12659	INDEL	126	168	0.74926	ENSG00000269938	ENSG00000269938	0.484	rs370919298
QTS000001	ftp://ftp.ebi.ac.uk/pub/databases/spot/eQTL/sumstats/QTS000001/QTD000001/QTD000001.all.tsv.gz	ENSG00000269938	12	123229821	A	ATTT	chr12_123229821_A_ATTT	12	0.0714286	0.609806	-0.125342	0.244479	INDEL	12	168	0.54727	ENSG00000269938	ENSG00000269938	0.484	rs370919298
QTS000001	ftp://ftp.ebi.ac.uk/pub/databases/spot/eQTL/sumstats/QTS000001/QTD000001/QTD000001.all.tsv.gz	ENSG00000269997	12	123229821	A	ATT	chr12_123229821_A_ATT	35	0.25	0.160945	-0.2227	0.157149	INDEL	126	168	0.74926	ENSG00000269997	ENSG00000269997	0.58	rs370919298
QTS000001	ftp://ftp.ebi.ac.uk/pub/databases/spot/eQTL/sumstats/QTS000001/QTD000001/QTD000001.all.tsv.gz	ENSG00000269997	12	123229821	A	ATTT	chr12_123229821_A_ATTT	12	0.0714286	0.0860659	0.521792	0.299635	INDEL	12	168	0.54727	ENSG00000269997	ENSG00000269997	0.58	rs370919298
QTS000001	ftp://ftp.ebi.ac.uk/pub/databases/spot/eQTL/sumstats/QTS000001/QTD000001/QTD000001.all.tsv.gz	ENSG00000270048	12	123229821	A	ATT	chr12_123229821_A_ATT	35	0.25	0.774679	0.0455758	0.158588	INDEL	126	168	0.74926	ENSG00000270048	ENSG00000270048	0.511	rs370919298
QTS000001	ftp://ftp.ebi.ac.uk/pub/databases/spot/eQTL/sumstats/QTS000001/QTD000001/QTD000001.all.tsv.gz	ENSG00000270048	12	123229821	A	ATTT	chr12_123229821_A_ATTT	12	0.0714286	0.891335	0.0417797	0.304693	INDEL	12	168	0.54727	ENSG00000270048	ENSG00000270048	0.511	rs370919298
QTS000001	ftp://ftp.ebi.ac.uk/pub/databases/spot/eQTL/sumstats/QTS000001/QTD000001/QTD000001.all.tsv.gz	ENSG00000270061	12	123229821	A	ATT	chr12_123229821_A_ATT	35	0.25	0.142534	0.234097	0.157816	INDEL	126	168	0.74926	ENSG00000270061	ENSG00000270061	0.787	rs370919298
QTS000001	ftp://ftp.ebi.ac.uk/pub/databases/spot/eQTL/sumstats/QTS000001/QTD000001/QTD000001.all.tsv.gz	ENSG00000270061	12	123229821	A	ATTT	chr12_123229821_A_ATTT	12	0.0714286	0.967485	-0.0125951	0.30786	INDEL	12	168	0.54727	ENSG00000270061	ENSG00000270061	0.787	rs370919298
QTS000001	ftp://ftp.ebi.ac.uk/pub/databases/spot/eQTL/sumstats/QTS000001/QTD000001/QTD000001.all.tsv.gz	ENSG00000270095	12	123229821	A	ATT	chr12_123229821_A_ATT	35	0.25	0.10942	-0.225199	0.138863	INDEL	126	168	0.74926	ENSG00000270095	ENSG00000270095	0	rs370919298
QTS000001	ftp://ftp.ebi.ac.uk/pub/databases/spot/eQTL/sumstats/QTS000001/QTD000001/QTD000001.all.tsv.gz	ENSG00000270095	12	123229821	A	ATTT	chr12_123229821_A_ATTT	12	0.0714286	0.454025	0.203753	0.270597	INDEL	12	168	0.54727	ENSG00000270095	ENSG00000270095	0	rs370919298
QTS000001	ftp://ftp.ebi.ac.uk/pub/databases/spot/eQTL/sumstats/QTS000001/QTD000001/QTD000001.all.tsv.gz	ENSG00000270130	12	123229821	A	ATT	chr12_123229821_A_ATT	35	0.25	0.745173	0.0423569	0.129804	INDEL	126	168	0.74926	ENSG00000270130	ENSG00000270130	0.404	rs370919298
QTS000001	ftp://ftp.ebi.ac.uk/pub/databases/spot/eQTL/sumstats/QTS000001/QTD000001/QTD000001.all.tsv.gz	ENSG00000270130	12	123229821	A	ATTT	chr12_123229821_A_ATTT	12	0.0714286	0.646261	0.114823	0.249084	INDEL	12	168	0.54727	ENSG00000270130	ENSG00000270130	0.404	rs370919298
QTS000001	ftp://ftp.ebi.ac.uk/pub/databases/spot/eQTL/sumstats/QTS000001/QTD000001/QTD000001.all.tsv.gz	ENSG00000274191	12	123229821	A	ATT	chr12_123229821_A_ATT	35	0.25	0.645641	-0.0561984	0.121681	INDEL	126	168	0.74926	ENSG00000274191	ENSG00000274191	0.434	rs370919298
QTS000001	ftp://ftp.ebi.ac.uk/pub/databases/spot/eQTL/sumstats/QTS000001/QTD000001/QTD000001.all.tsv.gz	ENSG00000274191	12	123229821	A	ATTT	chr12_123229821_A_ATTT	12	0.0714286	0.486887	0.163021	0.233212	INDEL	12	168	0.54727	ENSG00000274191	ENSG00000274191	0.434	rs370919298
QTS000001	ftp://ftp.ebi.ac.uk/pub/databases/spot/eQTL/sumstats/QTS000001/QTD000001/QTD000001.all.tsv.gz	ENSG00000274427	12	123229821	A	ATT	chr12_123229821_A_ATT	35	0.25	0.62505	0.0839199	0.170949	INDEL	126	168	0.74926	ENSG00000274427	ENSG00000274427	0.695	rs370919298
QTS000001	ftp://ftp.ebi.ac.uk/pub/databases/spot/eQTL/sumstats/QTS000001/QTD000001/QTD000001.all.tsv.gz	ENSG00000274427	12	123229821	A	ATTT	chr12_123229821_A_ATTT	12	0.0714286	0.0878807	0.557359	0.321945	INDEL	12	168	0.54727	ENSG00000274427	ENSG00000274427	0.695	rs370919298
QTS000001	ftp://ftp.ebi.ac.uk/pub/databases/spot/eQTL/sumstats/QTS000001/QTD000001/QTD000001.all.tsv.gz	ENSG00000278112	12	123229821	A	ATT	chr12_123229821_A_ATT	35	0.25	0.911736	0.0148052	0.133073	INDEL	126	168	0.74926	ENSG00000278112	ENSG00000278112	1.246	rs370919298
QTS000001	ftp://ftp.ebi.ac.uk/pub/databases/spot/eQTL/sumstats/QTS000001/QTD000001/QTD000001.all.tsv.gz	ENSG00000278112	12	123229821	A	ATTT	chr12_123229821_A_ATTT	12	0.0714286	0.440412	-0.197463	0.254468	INDEL	12	168	0.54727	ENSG00000278112	ENSG00000278112	1.246	rs370919298
QTS000001	ftp://ftp.ebi.ac.uk/pub/databases/spot/eQTL/sumstats/QTS000001/QTD000001/QTD000001.all.tsv.gz	ENSG00000033030	12	123230142	T	C	chr12_123230142_T_C	6	0.0357143	0.487407	0.147852	0.211765	SNP	6	168	0.94701	ENSG00000033030	ENSG00000033030	14.952	rs60077920
QTS000001	ftp://ftp.ebi.ac.uk/pub/databases/spot/eQTL/sumstats/QTS000001/QTD000001/QTD000001.all.tsv.gz	ENSG00000051825	12	123230142	T	C	chr12_123230142_T_C	6	0.0357143	0.465917	-0.123816	0.16887	SNP	6	168	0.94701	ENSG00000051825	ENSG00000051825	9.203	rs60077920
QTS000001	ftp://ftp.ebi.ac.uk/pub/databases/spot/eQTL/sumstats/QTS000001/QTD000001/QTD000001.all.tsv.gz	ENSG00000086598	12	123230142	T	C	chr12_123230142_T_C	6	0.0357143	0.131762	0.331458	0.217311	SNP	6	168	0.94701	ENSG00000086598	ENSG00000086598	248.645	rs60077920
QTS000001	ftp://ftp.ebi.ac.uk/pub/databases/spot/eQTL/sumstats/QTS000001/QTD000001/QTD000001.all.tsv.gz	ENSG00000090975	12	123230142	T	C	chr12_123230142_T_C	6	0.0357143	0.331903	-0.323214	0.330768	SNP	6	168	0.94701	ENSG00000090975	ENSG00000090975	1.37	rs60077920
QTS000001	ftp://ftp.ebi.ac.uk/pub/databases/spot/eQTL/sumstats/QTS000001/QTD000001/QTD000001.all.tsv.gz	ENSG00000111011	12	123230142	T	C	chr12_123230142_T_C	6	0.0357143	0.205036	0.297493	0.232522	SNP	6	168	0.94701	ENSG00000111011	ENSG00000111011	25.343	rs60077920
QTS000001	ftp://ftp.ebi.ac.uk/pub/databases/spot/eQTL/sumstats/QTS000001/QTD000001/QTD000001.all.tsv.gz	ENSG00000111325	12	123230142	T	C	chr12_123230142_T_C	6	0.0357143	0.338915	0.23141	0.240304	SNP	6	168	0.94701	ENSG00000111325	ENSG00000111325	1.478	rs60077920
QTS000001	ftp://ftp.ebi.ac.uk/pub/databases/spot/eQTL/sumstats/QTS000001/QTD000001/QTD000001.all.tsv.gz	ENSG00000111328	12	123230142	T	C	chr12_123230142_T_C	6	0.0357143	0.887592	-0.0352027	0.248124	SNP	6	168	0.94701	ENSG00000111328	ENSG00000111328	24.036	rs60077920
QTS000001	ftp://ftp.ebi.ac.uk/pub/databases/spot/eQTL/sumstats/QTS000001/QTD000001/QTD000001.all.tsv.gz	ENSG00000111358	12	123230142	T	C	chr12_123230142_T_C	6	0.0357143	0.85438	0.0534192	0.289972	SNP	6	168	0.94701	ENSG00000111358	ENSG00000111358	36.335	rs60077920
QTS000001	ftp://ftp.ebi.ac.uk/pub/databases/spot/eQTL/sumstats/QTS000001/QTD000001/QTD000001.all.tsv.gz	ENSG00000111361	12	123230142	T	C	chr12_123230142_T_C	6	0.0357143	0.652819	-0.160395	0.355002	SNP	6	168	0.94701	ENSG00000111361	ENSG00000111361	64.385	rs60077920
QTS000001	ftp://ftp.ebi.ac.uk/pub/databases/spot/eQTL/sumstats/QTS000001/QTD000001/QTD000001.all.tsv.gz	ENSG00000111364	12	123230142	T	C	chr12_123230142_T_C	6	0.0357143	0.698959	-0.102012	0.262685	SNP	6	168	0.94701	ENSG00000111364	ENSG00000111364	14.053	rs60077920
QTS000001	ftp://ftp.ebi.ac.uk/pub/databases/spot/eQTL/sumstats/QTS000001/QTD000001/QTD000001.all.tsv.gz	ENSG00000119242	12	123230142	T	C	chr12_123230142_T_C	6	0.0357143	0.457237	-0.278466	0.372476	SNP	6	168	0.94701	ENSG00000119242	ENSG00000119242	13.844	rs60077920
QTS000001	ftp://ftp.ebi.ac.uk/pub/databases/spot/eQTL/sumstats/QTS000001/QTD000001/QTD000001.all.tsv.gz	ENSG00000130779	12	123230142	T	C	chr12_123230142_T_C	6	0.0357143	0.747036	0.133908	0.413498	SNP	6	168	0.94701	ENSG00000130779	ENSG00000130779	30.634	rs60077920
QTS000001	ftp://ftp.ebi.ac.uk/pub/databases/spot/eQTL/sumstats/QTS000001/QTD000001/QTD000001.all.tsv.gz	ENSG00000130787	12	123230142	T	C	chr12_123230142_T_C	6	0.0357143	0.973837	-0.0113498	0.344812	SNP	6	168	0.94701	ENSG00000130787	ENSG00000130787	0.91	rs60077920
QTS000001	ftp://ftp.ebi.ac.uk/pub/databases/spot/eQTL/sumstats/QTS000001/QTD000001/QTD000001.all.tsv.gz	ENSG00000130921	12	123230142	T	C	chr12_123230142_T_C	6	0.0357143	0.750158	-0.0804073	0.251505	SNP	6	168	0.94701	ENSG00000130921	ENSG00000130921	4.026	rs60077920
QTS000001	ftp://ftp.ebi.ac.uk/pub/databases/spot/eQTL/sumstats/QTS000001/QTD000001/QTD000001.all.tsv.gz	ENSG00000139697	12	123230142	T	C	chr12_123230142_T_C	6	0.0357143	0.649685	0.182278	0.399564	SNP	6	168	0.94701	ENSG00000139697	ENSG00000139697	33.665	rs60077920
QTS000001	ftp://ftp.ebi.ac.uk/pub/databases/spot/eQTL/sumstats/QTS000001/QTD000001/QTD000001.all.tsv.gz	ENSG00000139719	12	123230142	T	C	chr12_123230142_T_C	6	0.0357143	0.431292	0.251534	0.317744	SNP	6	168	0.94701	ENSG00000139719	ENSG00000139719	16.263	rs60077920
QTS000001	ftp://ftp.ebi.ac.uk/pub/databases/spot/eQTL/sumstats/QTS000001/QTD000001/QTD000001.all.tsv.gz	ENSG00000139722	12	123230142	T	C	chr12_123230142_T_C	6	0.0357143	0.726882	-0.146143	0.416719	SNP	6	168	0.94701	ENSG00000139722	ENSG00000139722	38.738	rs60077920
QTS000001	ftp://ftp.ebi.ac.uk/pub/databases/spot/eQTL/sumstats/QTS000001/QTD000001/QTD000001.all.tsv.gz	ENSG00000139726	12	123230142	T	C	chr12_123230142_T_C	6	0.0357143	0.807163	-0.0668269	0.272734	SNP	6	168	0.94701	ENSG00000139726	ENSG00000139726	74.743	rs60077920
QTS000001	ftp://ftp.ebi.ac.uk/pub/databases/spot/eQTL/sumstats/QTS000001/QTD000001/QTD000001.all.tsv.gz	ENSG00000150967	12	123230142	T	C	chr12_123230142_T_C	6	0.0357143	0.479879	0.210098	0.295765	SNP	6	168	0.94701	ENSG00000150967	ENSG00000150967	1.43	rs60077920
QTS000001	ftp://ftp.ebi.ac.uk/pub/databases/spot/eQTL/sumstats/QTS000001/QTD000001/QTD000001.all.tsv.gz	ENSG00000150977	12	123230142	T	C	chr12_123230142_T_C	6	0.0357143	0.885016	0.0465437	0.320659	SNP	6	168	0.94701	ENSG00000150977	ENSG00000150977	126.39	rs60077920
QTS000001	ftp://ftp.ebi.ac.uk/pub/databases/spot/eQTL/sumstats/QTS000001/QTD000001/QTD000001.all.tsv.gz	ENSG00000168778	12	123230142	T	C	chr12_123230142_T_C	6	0.0357143	0.1961	-0.561493	0.430138	SNP	6	168	0.94701	ENSG00000168778	ENSG00000168778	3.321	rs60077920
QTS000001	ftp://ftp.ebi.ac.uk/pub/databases/spot/eQTL/sumstats/QTS000001/QTD000001/QTD000001.all.tsv.gz	ENSG00000178882	12	123230142	T	C	chr12_123230142_T_C	6	0.0357143	0.645822	0.0802394	0.17383	SNP	6	168	0.94701	ENSG00000178882	ENSG00000178882	6.418	rs60077920
QTS000001	ftp://ftp.ebi.ac.uk/pub/databases/spot/eQTL/sumstats/QTS000001/QTD000001/QTD000001.all.tsv.gz	ENSG00000179195	12	123230142	T	C	chr12_123230142_T_C	6	0.0357143	0.549287	-0.220551	0.366492	SNP	6	168	0.94701	ENSG00000179195	ENSG00000179195	40.258	rs60077920
QTS000001	ftp://ftp.ebi.ac.uk/pub/databases/spot/eQTL/sumstats/QTS000001/QTD000001/QTD000001.all.tsv.gz	ENSG00000182196	12	123230142	T	C	chr12_123230142_T_C	6	0.0357143	0.864157	-0.0339241	0.19755	SNP	6	168	0.94701	ENSG00000182196	ENSG00000182196	0.876	rs60077920
QTS000001	ftp://ftp.ebi.ac.uk/pub/databases/spot/eQTL/sumstats/QTS000001/QTD000001/QTD000001.all.tsv.gz	ENSG00000183955	12	123230142	T	C	chr12_123230142_T_C	6	0.0357143	0.212875	0.4755	0.378184	SNP	6	168	0.94701	ENSG00000183955	ENSG00000183955	43.695	rs60077920
QTS000001	ftp://ftp.ebi.ac.uk/pub/databases/spot/eQTL/sumstats/QTS000001/QTD000001/QTD000001.all.tsv.gz	ENSG00000184209	12	123230142	T	C	chr12_123230142_T_C	6	0.0357143	0.567291	-0.145315	0.252807	SNP	6	168	0.94701	ENSG00000184209	ENSG00000184209	12.198	rs60077920
QTS000001	ftp://ftp.ebi.ac.uk/pub/databases/spot/eQTL/sumstats/QTS000001/QTD000001/QTD000001.all.tsv.gz	ENSG00000184445	12	123230142	T	C	chr12_123230142_T_C	6	0.0357143	0.844192	0.0403239	0.204404	SNP	6	168	0.94701	ENSG00000184445	ENSG00000184445	17.833	rs60077920
QTS000001	ftp://ftp.ebi.ac.uk/pub/databases/spot/eQTL/sumstats/QTS000001/QTD000001/QTD000001.all.tsv.gz	ENSG00000185344	12	123230142	T	C	chr12_123230142_T_C	6	0.0357143	0.437429	-0.264589	0.338749	SNP	6	168	0.94701	ENSG00000185344	ENSG00000185344	8.206	rs60077920
QTS000001	ftp://ftp.ebi.ac.uk/pub/databases/spot/eQTL/sumstats/QTS000001/QTD000001/QTD000001.all.tsv.gz	ENSG00000188026	12	123230142	T	C	chr12_123230142_T_C	6	0.0357143	0.58906	-0.230138	0.424033	SNP	6	168	0.94701	ENSG00000188026	ENSG00000188026	4.52	rs60077920
QTS000001	ftp://ftp.ebi.ac.uk/pub/databases/spot/eQTL/sumstats/QTS000001/QTD000001/QTD000001.all.tsv.gz	ENSG00000250091	12	123230142	T	C	chr12_123230142_T_C	6	0.0357143	0.712592	-0.130815	0.353652	SNP	6	168	0.94701	ENSG00000250091	ENSG00000250091	0.542	rs60077920
QTS000001	ftp://ftp.ebi.ac.uk/pub/databases/spot/eQTL/sumstats/QTS000001/QTD000001/QTD000001.all.tsv.gz	ENSG00000256092	12	123230142	T	C	chr12_123230142_T_C	6	0.0357143	0.107161	-0.440452	0.269827	SNP	6	168	0.94701	ENSG00000256092	ENSG00000256092	1.05	rs60077920
QTS000001	ftp://ftp.ebi.ac.uk/pub/databases/spot/eQTL/sumstats/QTS000001/QTD000001/QTD000001.all.tsv.gz	ENSG00000256152	12	123230142	T	C	chr12_123230142_T_C	6	0.0357143	0.16814	0.394289	0.283083	SNP	6	168	0.94701	ENSG00000256152	ENSG00000256152	0.535	rs60077920
QTS000001	ftp://ftp.ebi.ac.uk/pub/databases/spot/eQTL/sumstats/QTS000001/QTD000001/QTD000001.all.tsv.gz	ENSG00000269938	12	123230142	T	C	chr12_123230142_T_C	6	0.0357143	0.323129	-0.288125	0.289523	SNP	6	168	0.94701	ENSG00000269938	ENSG00000269938	0.484	rs60077920
QTS000001	ftp://ftp.ebi.ac.uk/pub/databases/spot/eQTL/sumstats/QTS000001/QTD000001/QTD000001.all.tsv.gz	ENSG00000269997	12	123230142	T	C	chr12_123230142_T_C	6	0.0357143	0.916976	0.0381284	0.364425	SNP	6	168	0.94701	ENSG00000269997	ENSG00000269997	0.58	rs60077920
QTS000001	ftp://ftp.ebi.ac.uk/pub/databases/spot/eQTL/sumstats/QTS000001/QTD000001/QTD000001.all.tsv.gz	ENSG00000270048	12	123230142	T	C	chr12_123230142_T_C	6	0.0357143	0.818156	0.0836938	0.362631	SNP	6	168	0.94701	ENSG00000270048	ENSG00000270048	0.511	rs60077920
QTS000001	ftp://ftp.ebi.ac.uk/pub/databases/spot/eQTL/sumstats/QTS000001/QTD000001/QTD000001.all.tsv.gz	ENSG00000270061	12	123230142	T	C	chr12_123230142_T_C	6	0.0357143	0.8095	-0.0886536	0.36634	SNP	6	168	0.94701	ENSG00000270061	ENSG00000270061	0.787	rs60077920
QTS000001	ftp://ftp.ebi.ac.uk/pub/databases/spot/eQTL/sumstats/QTS000001/QTD000001/QTD000001.all.tsv.gz	ENSG00000270095	12	123230142	T	C	chr12_123230142_T_C	6	0.0357143	0.568624	0.184843	0.322685	SNP	6	168	0.94701	ENSG00000270095	ENSG00000270095	0	rs60077920
QTS000001	ftp://ftp.ebi.ac.uk/pub/databases/spot/eQTL/sumstats/QTS000001/QTD000001/QTD000001.all.tsv.gz	ENSG00000270130	12	123230142	T	C	chr12_123230142_T_C	6	0.0357143	0.434184	0.232574	0.295654	SNP	6	168	0.94701	ENSG00000270130	ENSG00000270130	0.404	rs60077920
QTS000001	ftp://ftp.ebi.ac.uk/pub/databases/spot/eQTL/sumstats/QTS000001/QTD000001/QTD000001.all.tsv.gz	ENSG00000274191	12	123230142	T	C	chr12_123230142_T_C	6	0.0357143	0.539412	-0.171367	0.277843	SNP	6	168	0.94701	ENSG00000274191	ENSG00000274191	0.434	rs60077920
QTS000001	ftp://ftp.ebi.ac.uk/pub/databases/spot/eQTL/sumstats/QTS000001/QTD000001/QTD000001.all.tsv.gz	ENSG00000274427	12	123230142	T	C	chr12_123230142_T_C	6	0.0357143	0.0746224	0.692423	0.382516	SNP	6	168	0.94701	ENSG00000274427	ENSG00000274427	0.695	rs60077920
QTS000001	ftp://ftp.ebi.ac.uk/pub/databases/spot/eQTL/sumstats/QTS000001/QTD000001/QTD000001.all.tsv.gz	ENSG00000278112	12	123230142	T	C	chr12_123230142_T_C	6	0.0357143	0.117649	-0.473551	0.298861	SNP	6	168	0.94701	ENSG00000278112	ENSG00000278112	1.246	rs60077920
QTS000001	ftp://ftp.ebi.ac.uk/pub/databases/spot/eQTL/sumstats/QTS000001/QTD000001/QTD000001.all.tsv.gz	ENSG00000033030	12	123230189	T	A	chr12_123230189_T_A	6	0.0357143	0.487407	0.147852	0.211765	SNP	6	168	0.94701	ENSG00000033030	ENSG00000033030	14.952	rs57676984
QTS000001	ftp://ftp.ebi.ac.uk/pub/databases/spot/eQTL/sumstats/QTS000001/QTD000001/QTD000001.all.tsv.gz	ENSG00000051825	12	123230189	T	A	chr12_123230189_T_A	6	0.0357143	0.465917	-0.123816	0.16887	SNP	6	168	0.94701	ENSG00000051825	ENSG00000051825	9.203	rs57676984
QTS000001	ftp://ftp.ebi.ac.uk/pub/databases/spot/eQTL/sumstats/QTS000001/QTD000001/QTD000001.all.tsv.gz	ENSG00000086598	12	123230189	T	A	chr12_123230189_T_A	6	0.0357143	0.131762	0.331458	0.217311	SNP	6	168	0.94701	ENSG00000086598	ENSG00000086598	248.645	rs57676984
QTS000001	ftp://ftp.ebi.ac.uk/pub/databases/spot/eQTL/sumstats/QTS000001/QTD000001/QTD000001.all.tsv.gz	ENSG00000090975	12	123230189	T	A	chr12_123230189_T_A	6	0.0357143	0.331903	-0.323214	0.330768	SNP	6	168	0.94701	ENSG00000090975	ENSG00000090975	1.37	rs57676984
QTS000001	ftp://ftp.ebi.ac.uk/pub/databases/spot/eQTL/sumstats/QTS000001/QTD000001/QTD000001.all.tsv.gz	ENSG00000111011	12	123230189	T	A	chr12_123230189_T_A	6	0.0357143	0.205036	0.297493	0.232522	SNP	6	168	0.94701	ENSG00000111011	ENSG00000111011	25.343	rs57676984
QTS000001	ftp://ftp.ebi.ac.uk/pub/databases/spot/eQTL/sumstats/QTS000001/QTD000001/QTD000001.all.tsv.gz	ENSG00000111325	12	123230189	T	A	chr12_123230189_T_A	6	0.0357143	0.338915	0.23141	0.240304	SNP	6	168	0.94701	ENSG00000111325	ENSG00000111325	1.478	rs57676984
QTS000001	ftp://ftp.ebi.ac.uk/pub/databases/spot/eQTL/sumstats/QTS000001/QTD000001/QTD000001.all.tsv.gz	ENSG00000111328	12	123230189	T	A	chr12_123230189_T_A	6	0.0357143	0.887592	-0.0352027	0.248124	SNP	6	168	0.94701	ENSG00000111328	ENSG00000111328	24.036	rs57676984
QTS000001	ftp://ftp.ebi.ac.uk/pub/databases/spot/eQTL/sumstats/QTS000001/QTD000001/QTD000001.all.tsv.gz	ENSG00000111358	12	123230189	T	A	chr12_123230189_T_A	6	0.0357143	0.85438	0.0534192	0.289972	SNP	6	168	0.94701	ENSG00000111358	ENSG00000111358	36.335	rs57676984
QTS000001	ftp://ftp.ebi.ac.uk/pub/databases/spot/eQTL/sumstats/QTS000001/QTD000001/QTD000001.all.tsv.gz	ENSG00000111361	12	123230189	T	A	chr12_123230189_T_A	6	0.0357143	0.652819	-0.160395	0.355002	SNP	6	168	0.94701	ENSG00000111361	ENSG00000111361	64.385	rs57676984
QTS000001	ftp://ftp.ebi.ac.uk/pub/databases/spot/eQTL/sumstats/QTS000001/QTD000001/QTD000001.all.tsv.gz	ENSG00000111364	12	123230189	T	A	chr12_123230189_T_A	6	0.0357143	0.698959	-0.102012	0.262685	SNP	6	168	0.94701	ENSG00000111364	ENSG00000111364	14.053	rs57676984
QTS000001	ftp://ftp.ebi.ac.uk/pub/databases/spot/eQTL/sumstats/QTS000001/QTD000001/QTD000001.all.tsv.gz	ENSG00000119242	12	123230189	T	A	chr12_123230189_T_A	6	0.0357143	0.457237	-0.278466	0.372476	SNP	6	168	0.94701	ENSG00000119242	ENSG00000119242	13.844	rs57676984
QTS000001	ftp://ftp.ebi.ac.uk/pub/databases/spot/eQTL/sumstats/QTS000001/QTD000001/QTD000001.all.tsv.gz	ENSG00000130779	12	123230189	T	A	chr12_123230189_T_A	6	0.0357143	0.747036	0.133908	0.413498	SNP	6	168	0.94701	ENSG00000130779	ENSG00000130779	30.634	rs57676984
QTS000001	ftp://ftp.ebi.ac.uk/pub/databases/spot/eQTL/sumstats/QTS000001/QTD000001/QTD000001.all.tsv.gz	ENSG00000130787	12	123230189	T	A	chr12_123230189_T_A	6	0.0357143	0.973837	-0.0113498	0.344812	SNP	6	168	0.94701	ENSG00000130787	ENSG00000130787	0.91	rs57676984
QTS000001	ftp://ftp.ebi.ac.uk/pub/databases/spot/eQTL/sumstats/QTS000001/QTD000001/QTD000001.all.tsv.gz	ENSG00000130921	12	123230189	T	A	chr12_123230189_T_A	6	0.0357143	0.750158	-0.0804073	0.251505	SNP	6	168	0.94701	ENSG00000130921	ENSG00000130921	4.026	rs57676984
QTS000001	ftp://ftp.ebi.ac.uk/pub/databases/spot/eQTL/sumstats/QTS000001/QTD000001/QTD000001.all.tsv.gz	ENSG00000139697	12	123230189	T	A	chr12_123230189_T_A	6	0.0357143	0.649685	0.182278	0.399564	SNP	6	168	0.94701	ENSG00000139697	ENSG00000139697	33.665	rs57676984
QTS000001	ftp://ftp.ebi.ac.uk/pub/databases/spot/eQTL/sumstats/QTS000001/QTD000001/QTD000001.all.tsv.gz	ENSG00000139719	12	123230189	T	A	chr12_123230189_T_A	6	0.0357143	0.431292	0.251534	0.317744	SNP	6	168	0.94701	ENSG00000139719	ENSG00000139719	16.263	rs57676984
QTS000001	ftp://ftp.ebi.ac.uk/pub/databases/spot/eQTL/sumstats/QTS000001/QTD000001/QTD000001.all.tsv.gz	ENSG00000139722	12	123230189	T	A	chr12_123230189_T_A	6	0.0357143	0.726882	-0.146143	0.416719	SNP	6	168	0.94701	ENSG00000139722	ENSG00000139722	38.738	rs57676984
QTS000001	ftp://ftp.ebi.ac.uk/pub/databases/spot/eQTL/sumstats/QTS000001/QTD000001/QTD000001.all.tsv.gz	ENSG00000139726	12	123230189	T	A	chr12_123230189_T_A	6	0.0357143	0.807163	-0.0668269	0.272734	SNP	6	168	0.94701	ENSG00000139726	ENSG00000139726	74.743	rs57676984
QTS000001	ftp://ftp.ebi.ac.uk/pub/databases/spot/eQTL/sumstats/QTS000001/QTD000001/QTD000001.all.tsv.gz	ENSG00000150967	12	123230189	T	A	chr12_123230189_T_A	6	0.0357143	0.479879	0.210098	0.295765	SNP	6	168	0.94701	ENSG00000150967	ENSG00000150967	1.43	rs57676984
QTS000001	ftp://ftp.ebi.ac.uk/pub/databases/spot/eQTL/sumstats/QTS000001/QTD000001/QTD000001.all.tsv.gz	ENSG00000150977	12	123230189	T	A	chr12_123230189_T_A	6	0.0357143	0.885016	0.0465437	0.320659	SNP	6	168	0.94701	ENSG00000150977	ENSG00000150977	126.39	rs57676984
QTS000001	ftp://ftp.ebi.ac.uk/pub/databases/spot/eQTL/sumstats/QTS000001/QTD000001/QTD000001.all.tsv.gz	ENSG00000168778	12	123230189	T	A	chr12_123230189_T_A	6	0.0357143	0.1961	-0.561493	0.430138	SNP	6	168	0.94701	ENSG00000168778	ENSG00000168778	3.321	rs57676984
QTS000001	ftp://ftp.ebi.ac.uk/pub/databases/spot/eQTL/sumstats/QTS000001/QTD000001/QTD000001.all.tsv.gz	ENSG00000178882	12	123230189	T	A	chr12_123230189_T_A	6	0.0357143	0.645822	0.0802394	0.17383	SNP	6	168	0.94701	ENSG00000178882	ENSG00000178882	6.418	rs57676984
QTS000001	ftp://ftp.ebi.ac.uk/pub/databases/spot/eQTL/sumstats/QTS000001/QTD000001/QTD000001.all.tsv.gz	ENSG00000179195	12	123230189	T	A	chr12_123230189_T_A	6	0.0357143	0.549287	-0.220551	0.366492	SNP	6	168	0.94701	ENSG00000179195	ENSG00000179195	40.258	rs57676984
QTS000001	ftp://ftp.ebi.ac.uk/pub/databases/spot/eQTL/sumstats/QTS000001/QTD000001/QTD000001.all.tsv.gz	ENSG00000182196	12	123230189	T	A	chr12_123230189_T_A	6	0.0357143	0.864157	-0.0339241	0.19755	SNP	6	168	0.94701	ENSG00000182196	ENSG00000182196	0.876	rs57676984
QTS000001	ftp://ftp.ebi.ac.uk/pub/databases/spot/eQTL/sumstats/QTS000001/QTD000001/QTD000001.all.tsv.gz	ENSG00000183955	12	123230189	T	A	chr12_123230189_T_A	6	0.0357143	0.212875	0.4755	0.378184	SNP	6	168	0.94701	ENSG00000183955	ENSG00000183955	43.695	rs57676984
QTS000001	ftp://ftp.ebi.ac.uk/pub/databases/spot/eQTL/sumstats/QTS000001/QTD000001/QTD000001.all.tsv.gz	ENSG00000184209	12	123230189	T	A	chr12_123230189_T_A	6	0.0357143	0.567291	-0.145315	0.252807	SNP	6	168	0.94701	ENSG00000184209	ENSG00000184209	12.198	rs57676984
QTS000001	ftp://ftp.ebi.ac.uk/pub/databases/spot/eQTL/sumstats/QTS000001/QTD000001/QTD000001.all.tsv.gz	ENSG00000184445	12	123230189	T	A	chr12_123230189_T_A	6	0.0357143	0.844192	0.0403239	0.204404	SNP	6	168	0.94701	ENSG00000184445	ENSG00000184445	17.833	rs57676984
QTS000001	ftp://ftp.ebi.ac.uk/pub/databases/spot/eQTL/sumstats/QTS000001/QTD000001/QTD000001.all.tsv.gz	ENSG00000185344	12	123230189	T	A	chr12_123230189_T_A	6	0.0357143	0.437429	-0.264589	0.338749	SNP	6	168	0.94701	ENSG00000185344	ENSG00000185344	8.206	rs57676984
QTS000001	ftp://ftp.ebi.ac.uk/pub/databases/spot/eQTL/sumstats/QTS000001/QTD000001/QTD000001.all.tsv.gz	ENSG00000188026	12	123230189	T	A	chr12_123230189_T_A	6	0.0357143	0.58906	-0.230138	0.424033	SNP	6	168	0.94701	ENSG00000188026	ENSG00000188026	4.52	rs57676984
QTS000001	ftp://ftp.ebi.ac.uk/pub/databases/spot/eQTL/sumstats/QTS000001/QTD000001/QTD000001.all.tsv.gz	ENSG00000250091	12	123230189	T	A	chr12_123230189_T_A	6	0.0357143	0.712592	-0.130815	0.353652	SNP	6	168	0.94701	ENSG00000250091	ENSG00000250091	0.542	rs57676984
QTS000001	ftp://ftp.ebi.ac.uk/pub/databases/spot/eQTL/sumstats/QTS000001/QTD000001/QTD000001.all.tsv.gz	ENSG00000256092	12	123230189	T	A	chr12_123230189_T_A	6	0.0357143	0.107161	-0.440452	0.269827	SNP	6	168	0.94701	ENSG00000256092	ENSG00000256092	1.05	rs57676984
QTS000001	ftp://ftp.ebi.ac.uk/pub/databases/spot/eQTL/sumstats/QTS000001/QTD000001/QTD000001.all.tsv.gz	ENSG00000256152	12	123230189	T	A	chr12_123230189_T_A	6	0.0357143	0.16814	0.394289	0.283083	SNP	6	168	0.94701	ENSG00000256152	ENSG00000256152	0.535	rs57676984
QTS000001	ftp://ftp.ebi.ac.uk/pub/databases/spot/eQTL/sumstats/QTS000001/QTD000001/QTD000001.all.tsv.gz	ENSG00000269938	12	123230189	T	A	chr12_123230189_T_A	6	0.0357143	0.323129	-0.288125	0.289523	SNP	6	168	0.94701	ENSG00000269938	ENSG00000269938	0.484	rs57676984
QTS000001	ftp://ftp.ebi.ac.uk/pub/databases/spot/eQTL/sumstats/QTS000001/QTD000001/QTD000001.all.tsv.gz	ENSG00000269997	12	123230189	T	A	chr12_123230189_T_A	6	0.0357143	0.916976	0.0381284	0.364425	SNP	6	168	0.94701	ENSG00000269997	ENSG00000269997	0.58	rs57676984
QTS000001	ftp://ftp.ebi.ac.uk/pub/databases/spot/eQTL/sumstats/QTS000001/QTD000001/QTD000001.all.tsv.gz	ENSG00000270048	12	123230189	T	A	chr12_123230189_T_A	6	0.0357143	0.818156	0.0836938	0.362631	SNP	6	168	0.94701	ENSG00000270048	ENSG00000270048	0.511	rs57676984
QTS000001	ftp://ftp.ebi.ac.uk/pub/databases/spot/eQTL/sumstats/QTS000001/QTD000001/QTD000001.all.tsv.gz	ENSG00000270061	12	123230189	T	A	chr12_123230189_T_A	6	0.0357143	0.8095	-0.0886536	0.36634	SNP	6	168	0.94701	ENSG00000270061	ENSG00000270061	0.787	rs57676984
QTS000001	ftp://ftp.ebi.ac.uk/pub/databases/spot/eQTL/sumstats/QTS000001/QTD000001/QTD000001.all.tsv.gz	ENSG00000270095	12	123230189	T	A	chr12_123230189_T_A	6	0.0357143	0.568624	0.184843	0.322685	SNP	6	168	0.94701	ENSG00000270095	ENSG00000270095	0	rs57676984
QTS000001	ftp://ftp.ebi.ac.uk/pub/databases/spot/eQTL/sumstats/QTS000001/QTD000001/QTD000001.all.tsv.gz	ENSG00000270130	12	123230189	T	A	chr12_123230189_T_A	6	0.0357143	0.434184	0.232574	0.295654	SNP	6	168	0.94701	ENSG00000270130	ENSG00000270130	0.404	rs57676984
QTS000001	ftp://ftp.ebi.ac.uk/pub/databases/spot/eQTL/sumstats/QTS000001/QTD000001/QTD000001.all.tsv.gz	ENSG00000274191	12	123230189	T	A	chr12_123230189_T_A	6	0.0357143	0.539412	-0.171367	0.277843	SNP	6	168	0.94701	ENSG00000274191	ENSG00000274191	0.434	rs57676984
QTS000001	ftp://ftp.ebi.ac.uk/pub/databases/spot/eQTL/sumstats/QTS000001/QTD000001/QTD000001.all.tsv.gz	ENSG00000274427	12	123230189	T	A	chr12_123230189_T_A	6	0.0357143	0.0746224	0.692423	0.382516	SNP	6	168	0.94701	ENSG00000274427	ENSG00000274427	0.695	rs57676984
QTS000001	ftp://ftp.ebi.ac.uk/pub/databases/spot/eQTL/sumstats/QTS000001/QTD000001/QTD000001.all.tsv.gz	ENSG00000278112	12	123230189	T	A	chr12_123230189_T_A	6	0.0357143	0.117649	-0.473551	0.298861	SNP	6	168	0.94701	ENSG00000278112	ENSG00000278112	1.246	rs57676984
QTS000001	ftp://ftp.ebi.ac.uk/pub/databases/spot/eQTL/sumstats/QTS000001/QTD000001/QTD000001.all.tsv.gz	ENSG00000033030	12	123230566	C	T	chr12_123230566_C_T	29	0.178571	0.77404	0.0337559	0.117118	SNP	138	168	0.8285	ENSG00000033030	ENSG00000033030	14.952	rs941306
QTS000001	ftp://ftp.ebi.ac.uk/pub/databases/spot/eQTL/sumstats/QTS000001/QTD000001/QTD000001.all.tsv.gz	ENSG00000051825	12	123230566	C	T	chr12_123230566_C_T	29	0.178571	0.510328	0.0616689	0.0931889	SNP	138	168	0.8285	ENSG00000051825	ENSG00000051825	9.203	rs941306
QTS000001	ftp://ftp.ebi.ac.uk/pub/databases/spot/eQTL/sumstats/QTS000001/QTD000001/QTD000001.all.tsv.gz	ENSG00000086598	12	123230566	C	T	chr12_123230566_C_T	29	0.178571	0.929619	-0.0108	0.121831	SNP	138	168	0.8285	ENSG00000086598	ENSG00000086598	248.645	rs941306
QTS000001	ftp://ftp.ebi.ac.uk/pub/databases/spot/eQTL/sumstats/QTS000001/QTD000001/QTD000001.all.tsv.gz	ENSG00000090975	12	123230566	C	T	chr12_123230566_C_T	29	0.178571	0.132969	0.274677	0.180656	SNP	138	168	0.8285	ENSG00000090975	ENSG00000090975	1.37	rs941306
QTS000001	ftp://ftp.ebi.ac.uk/pub/databases/spot/eQTL/sumstats/QTS000001/QTD000001/QTD000001.all.tsv.gz	ENSG00000111011	12	123230566	C	T	chr12_123230566_C_T	29	0.178571	0.441241	0.100054	0.129174	SNP	138	168	0.8285	ENSG00000111011	ENSG00000111011	25.343	rs941306
QTS000001	ftp://ftp.ebi.ac.uk/pub/databases/spot/eQTL/sumstats/QTS000001/QTD000001/QTD000001.all.tsv.gz	ENSG00000111325	12	123230566	C	T	chr12_123230566_C_T	29	0.178571	0.425946	-0.106346	0.132786	SNP	138	168	0.8285	ENSG00000111325	ENSG00000111325	1.478	rs941306
QTS000001	ftp://ftp.ebi.ac.uk/pub/databases/spot/eQTL/sumstats/QTS000001/QTD000001/QTD000001.all.tsv.gz	ENSG00000111328	12	123230566	C	T	chr12_123230566_C_T	29	0.178571	0.0227342	0.307011	0.131761	SNP	138	168	0.8285	ENSG00000111328	ENSG00000111328	24.036	rs941306
QTS000001	ftp://ftp.ebi.ac.uk/pub/databases/spot/eQTL/sumstats/QTS000001/QTD000001/QTD000001.all.tsv.gz	ENSG00000111358	12	123230566	C	T	chr12_123230566_C_T	29	0.178571	0.555118	-0.0946055	0.159536	SNP	138	168	0.8285	ENSG00000111358	ENSG00000111358	36.335	rs941306
QTS000001	ftp://ftp.ebi.ac.uk/pub/databases/spot/eQTL/sumstats/QTS000001/QTD000001/QTD000001.all.tsv.gz	ENSG00000111361	12	123230566	C	T	chr12_123230566_C_T	29	0.178571	0.341178	0.18667	0.19476	SNP	138	168	0.8285	ENSG00000111361	ENSG00000111361	64.385	rs941306
QTS000001	ftp://ftp.ebi.ac.uk/pub/databases/spot/eQTL/sumstats/QTS000001/QTD000001/QTD000001.all.tsv.gz	ENSG00000111364	12	123230566	C	T	chr12_123230566_C_T	29	0.178571	0.142328	0.211865	0.142753	SNP	138	168	0.8285	ENSG00000111364	ENSG00000111364	14.053	rs941306
QTS000001	ftp://ftp.ebi.ac.uk/pub/databases/spot/eQTL/sumstats/QTS000001/QTD000001/QTD000001.all.tsv.gz	ENSG00000119242	12	123230566	C	T	chr12_123230566_C_T	29	0.178571	0.922782	0.0200617	0.206215	SNP	138	168	0.8285	ENSG00000119242	ENSG00000119242	13.844	rs941306
QTS000001	ftp://ftp.ebi.ac.uk/pub/databases/spot/eQTL/sumstats/QTS000001/QTD000001/QTD000001.all.tsv.gz	ENSG00000130779	12	123230566	C	T	chr12_123230566_C_T	29	0.178571	0.474163	-0.16361	0.227342	SNP	138	168	0.8285	ENSG00000130779	ENSG00000130779	30.634	rs941306
QTS000001	ftp://ftp.ebi.ac.uk/pub/databases/spot/eQTL/sumstats/QTS000001/QTD000001/QTD000001.all.tsv.gz	ENSG00000130787	12	123230566	C	T	chr12_123230566_C_T	29	0.178571	0.955898	0.0105534	0.190141	SNP	138	168	0.8285	ENSG00000130787	ENSG00000130787	0.91	rs941306
QTS000001	ftp://ftp.ebi.ac.uk/pub/databases/spot/eQTL/sumstats/QTS000001/QTD000001/QTD000001.all.tsv.gz	ENSG00000130921	12	123230566	C	T	chr12_123230566_C_T	29	0.178571	0.902425	-0.0170766	0.138778	SNP	138	168	0.8285	ENSG00000130921	ENSG00000130921	4.026	rs941306
QTS000001	ftp://ftp.ebi.ac.uk/pub/databases/spot/eQTL/sumstats/QTS000001/QTD000001/QTD000001.all.tsv.gz	ENSG00000139697	12	123230566	C	T	chr12_123230566_C_T	29	0.178571	0.39468	0.188009	0.219505	SNP	138	168	0.8285	ENSG00000139697	ENSG00000139697	33.665	rs941306
QTS000001	ftp://ftp.ebi.ac.uk/pub/databases/spot/eQTL/sumstats/QTS000001/QTD000001/QTD000001.all.tsv.gz	ENSG00000139719	12	123230566	C	T	chr12_123230566_C_T	29	0.178571	0.219809	-0.215569	0.174088	SNP	138	168	0.8285	ENSG00000139719	ENSG00000139719	16.263	rs941306
QTS000001	ftp://ftp.ebi.ac.uk/pub/databases/spot/eQTL/sumstats/QTS000001/QTD000001/QTD000001.all.tsv.gz	ENSG00000139722	12	123230566	C	T	chr12_123230566_C_T	29	0.178571	0.670727	-0.0980753	0.229698	SNP	138	168	0.8285	ENSG00000139722	ENSG00000139722	38.738	rs941306
QTS000001	ftp://ftp.ebi.ac.uk/pub/databases/spot/eQTL/sumstats/QTS000001/QTD000001/QTD000001.all.tsv.gz	ENSG00000139726	12	123230566	C	T	chr12_123230566_C_T	29	0.178571	0.562968	-0.0872424	0.150095	SNP	138	168	0.8285	ENSG00000139726	ENSG00000139726	74.743	rs941306
QTS000001	ftp://ftp.ebi.ac.uk/pub/databases/spot/eQTL/sumstats/QTS000001/QTD000001/QTD000001.all.tsv.gz	ENSG00000150967	12	123230566	C	T	chr12_123230566_C_T	29	0.178571	0.734326	-0.0557318	0.163555	SNP	138	168	0.8285	ENSG00000150967	ENSG00000150967	1.43	rs941306
QTS000001	ftp://ftp.ebi.ac.uk/pub/databases/spot/eQTL/sumstats/QTS000001/QTD000001/QTD000001.all.tsv.gz	ENSG00000150977	12	123230566	C	T	chr12_123230566_C_T	29	0.178571	0.635355	-0.084099	0.176562	SNP	138	168	0.8285	ENSG00000150977	ENSG00000150977	126.39	rs941306
QTS000001	ftp://ftp.ebi.ac.uk/pub/databases/spot/eQTL/sumstats/QTS000001/QTD000001/QTD000001.all.tsv.gz	ENSG00000168778	12	123230566	C	T	chr12_123230566_C_T	29	0.178571	0.670315	0.102521	0.23979	SNP	138	168	0.8285	ENSG00000168778	ENSG00000168778	3.321	rs941306
QTS000001	ftp://ftp.ebi.ac.uk/pub/databases/spot/eQTL/sumstats/QTS000001/QTD000001/QTD000001.all.tsv.gz	ENSG00000178882	12	123230566	C	T	chr12_123230566_C_T	29	0.178571	0.459869	-0.0710695	0.0956232	SNP	138	168	0.8285	ENSG00000178882	ENSG00000178882	6.418	rs941306
QTS000001	ftp://ftp.ebi.ac.uk/pub/databases/spot/eQTL/sumstats/QTS000001/QTD000001/QTD000001.all.tsv.gz	ENSG00000179195	12	123230566	C	T	chr12_123230566_C_T	29	0.178571	0.822567	-0.0455951	0.202555	SNP	138	168	0.8285	ENSG00000179195	ENSG00000179195	40.258	rs941306
QTS000001	ftp://ftp.ebi.ac.uk/pub/databases/spot/eQTL/sumstats/QTS000001/QTD000001/QTD000001.all.tsv.gz	ENSG00000182196	12	123230566	C	T	chr12_123230566_C_T	29	0.178571	0.516206	-0.0708855	0.108626	SNP	138	168	0.8285	ENSG00000182196	ENSG00000182196	0.876	rs941306
QTS000001	ftp://ftp.ebi.ac.uk/pub/databases/spot/eQTL/sumstats/QTS000001/QTD000001/QTD000001.all.tsv.gz	ENSG00000183955	12	123230566	C	T	chr12_123230566_C_T	29	0.178571	0.116915	-0.328937	0.207172	SNP	138	168	0.8285	ENSG00000183955	ENSG00000183955	43.695	rs941306
QTS000001	ftp://ftp.ebi.ac.uk/pub/databases/spot/eQTL/sumstats/QTS000001/QTD000001/QTD000001.all.tsv.gz	ENSG00000184209	12	123230566	C	T	chr12_123230566_C_T	29	0.178571	0.447545	0.106297	0.139155	SNP	138	168	0.8285	ENSG00000184209	ENSG00000184209	12.198	rs941306
QTS000001	ftp://ftp.ebi.ac.uk/pub/databases/spot/eQTL/sumstats/QTS000001/QTD000001/QTD000001.all.tsv.gz	ENSG00000184445	12	123230566	C	T	chr12_123230566_C_T	29	0.178571	0.836721	0.0233172	0.112714	SNP	138	168	0.8285	ENSG00000184445	ENSG00000184445	17.833	rs941306
QTS000001	ftp://ftp.ebi.ac.uk/pub/databases/spot/eQTL/sumstats/QTS000001/QTD000001/QTD000001.all.tsv.gz	ENSG00000185344	12	123230566	C	T	chr12_123230566_C_T	29	0.178571	0.525131	-0.119484	0.187073	SNP	138	168	0.8285	ENSG00000185344	ENSG00000185344	8.206	rs941306
QTS000001	ftp://ftp.ebi.ac.uk/pub/databases/spot/eQTL/sumstats/QTS000001/QTD000001/QTD000001.all.tsv.gz	ENSG00000188026	12	123230566	C	T	chr12_123230566_C_T	29	0.178571	0.364928	0.212438	0.232929	SNP	138	168	0.8285	ENSG00000188026	ENSG00000188026	4.52	rs941306
QTS000001	ftp://ftp.ebi.ac.uk/pub/databases/spot/eQTL/sumstats/QTS000001/QTD000001/QTD000001.all.tsv.gz	ENSG00000250091	12	123230566	C	T	chr12_123230566_C_T	29	0.178571	0.693699	0.0771177	0.194991	SNP	138	168	0.8285	ENSG00000250091	ENSG00000250091	0.542	rs941306
QTS000001	ftp://ftp.ebi.ac.uk/pub/databases/spot/eQTL/sumstats/QTS000001/QTD000001/QTD000001.all.tsv.gz	ENSG00000256092	12	123230566	C	T	chr12_123230566_C_T	29	0.178571	0.9386	-0.011723	0.151633	SNP	138	168	0.8285	ENSG00000256092	ENSG00000256092	1.05	rs941306
QTS000001	ftp://ftp.ebi.ac.uk/pub/databases/spot/eQTL/sumstats/QTS000001/QTD000001/QTD000001.all.tsv.gz	ENSG00000256152	12	123230566	C	T	chr12_123230566_C_T	29	0.178571	0.926508	-0.0146525	0.158273	SNP	138	168	0.8285	ENSG00000256152	ENSG00000256152	0.535	rs941306
QTS000001	ftp://ftp.ebi.ac.uk/pub/databases/spot/eQTL/sumstats/QTS000001/QTD000001/QTD000001.all.tsv.gz	ENSG00000269938	12	123230566	C	T	chr12_123230566_C_T	29	0.178571	0.326331	0.157844	0.15967	SNP	138	168	0.8285	ENSG00000269938	ENSG00000269938	0.484	rs941306
QTS000001	ftp://ftp.ebi.ac.uk/pub/databases/spot/eQTL/sumstats/QTS000001/QTD000001/QTD000001.all.tsv.gz	ENSG00000269997	12	123230566	C	T	chr12_123230566_C_T	29	0.178571	0.525043	-0.128013	0.200384	SNP	138	168	0.8285	ENSG00000269997	ENSG00000269997	0.58	rs941306
QTS000001	ftp://ftp.ebi.ac.uk/pub/databases/spot/eQTL/sumstats/QTS000001/QTD000001/QTD000001.all.tsv.gz	ENSG00000270048	12	123230566	C	T	chr12_123230566_C_T	29	0.178571	0.629921	0.0966581	0.199708	SNP	138	168	0.8285	ENSG00000270048	ENSG00000270048	0.511	rs941306
QTS000001	ftp://ftp.ebi.ac.uk/pub/databases/spot/eQTL/sumstats/QTS000001/QTD000001/QTD000001.all.tsv.gz	ENSG00000270061	12	123230566	C	T	chr12_123230566_C_T	29	0.178571	0.0671027	0.366884	0.197216	SNP	138	168	0.8285	ENSG00000270061	ENSG00000270061	0.787	rs941306
QTS000001	ftp://ftp.ebi.ac.uk/pub/databases/spot/eQTL/sumstats/QTS000001/QTD000001/QTD000001.all.tsv.gz	ENSG00000270095	12	123230566	C	T	chr12_123230566_C_T	29	0.178571	0.126504	-0.27122	0.175351	SNP	138	168	0.8285	ENSG00000270095	ENSG00000270095	0	rs941306
QTS000001	ftp://ftp.ebi.ac.uk/pub/databases/spot/eQTL/sumstats/QTS000001/QTD000001/QTD000001.all.tsv.gz	ENSG00000270130	12	123230566	C	T	chr12_123230566_C_T	29	0.178571	0.456574	0.122119	0.163105	SNP	138	168	0.8285	ENSG00000270130	ENSG00000270130	0.404	rs941306
QTS000001	ftp://ftp.ebi.ac.uk/pub/databases/spot/eQTL/sumstats/QTS000001/QTD000001/QTD000001.all.tsv.gz	ENSG00000274191	12	123230566	C	T	chr12_123230566_C_T	29	0.178571	0.90435	-0.0185282	0.15362	SNP	138	168	0.8285	ENSG00000274191	ENSG00000274191	0.434	rs941306
QTS000001	ftp://ftp.ebi.ac.uk/pub/databases/spot/eQTL/sumstats/QTS000001/QTD000001/QTD000001.all.tsv.gz	ENSG00000274427	12	123230566	C	T	chr12_123230566_C_T	29	0.178571	0.079832	0.375317	0.211105	SNP	138	168	0.8285	ENSG00000274427	ENSG00000274427	0.695	rs941306
QTS000001	ftp://ftp.ebi.ac.uk/pub/databases/spot/eQTL/sumstats/QTS000001/QTD000001/QTD000001.all.tsv.gz	ENSG00000278112	12	123230566	C	T	chr12_123230566_C_T	29	0.178571	0.701931	-0.0644092	0.167597	SNP	138	168	0.8285	ENSG00000278112	ENSG00000278112	1.246	rs941306
QTS000001	ftp://ftp.ebi.ac.uk/pub/databases/spot/eQTL/sumstats/QTS000001/QTD000001/QTD000001.all.tsv.gz	ENSG00000033030	12	123230719	T	C	chr12_123230719_T_C	29	0.178571	0.77404	0.0337559	0.117118	SNP	138	168	0.8285	ENSG00000033030	ENSG00000033030	14.952	rs941305
QTS000001	ftp://ftp.ebi.ac.uk/pub/databases/spot/eQTL/sumstats/QTS000001/QTD000001/QTD000001.all.tsv.gz	ENSG00000051825	12	123230719	T	C	chr12_123230719_T_C	29	0.178571	0.510328	0.0616689	0.0931889	SNP	138	168	0.8285	ENSG00000051825	ENSG00000051825	9.203	rs941305
QTS000001	ftp://ftp.ebi.ac.uk/pub/databases/spot/eQTL/sumstats/QTS000001/QTD000001/QTD000001.all.tsv.gz	ENSG00000086598	12	123230719	T	C	chr12_123230719_T_C	29	0.178571	0.929619	-0.0108	0.121831	SNP	138	168	0.8285	ENSG00000086598	ENSG00000086598	248.645	rs941305
QTS000001	ftp://ftp.ebi.ac.uk/pub/databases/spot/eQTL/sumstats/QTS000001/QTD000001/QTD000001.all.tsv.gz	ENSG00000090975	12	123230719	T	C	chr12_123230719_T_C	29	0.178571	0.132969	0.274677	0.180656	SNP	138	168	0.8285	ENSG00000090975	ENSG00000090975	1.37	rs941305
QTS000001	ftp://ftp.ebi.ac.uk/pub/databases/spot/eQTL/sumstats/QTS000001/QTD000001/QTD000001.all.tsv.gz	ENSG00000111011	12	123230719	T	C	chr12_123230719_T_C	29	0.178571	0.441241	0.100054	0.129174	SNP	138	168	0.8285	ENSG00000111011	ENSG00000111011	25.343	rs941305
QTS000001	ftp://ftp.ebi.ac.uk/pub/databases/spot/eQTL/sumstats/QTS000001/QTD000001/QTD000001.all.tsv.gz	ENSG00000111325	12	123230719	T	C	chr12_123230719_T_C	29	0.178571	0.425946	-0.106346	0.132786	SNP	138	168	0.8285	ENSG00000111325	ENSG00000111325	1.478	rs941305
QTS000001	ftp://ftp.ebi.ac.uk/pub/databases/spot/eQTL/sumstats/QTS000001/QTD000001/QTD000001.all.tsv.gz	ENSG00000111328	12	123230719	T	C	chr12_123230719_T_C	29	0.178571	0.0227342	0.307011	0.131761	SNP	138	168	0.8285	ENSG00000111328	ENSG00000111328	24.036	rs941305
QTS000001	ftp://ftp.ebi.ac.uk/pub/databases/spot/eQTL/sumstats/QTS000001/QTD000001/QTD000001.all.tsv.gz	ENSG00000111358	12	123230719	T	C	chr12_123230719_T_C	29	0.178571	0.555118	-0.0946055	0.159536	SNP	138	168	0.8285	ENSG00000111358	ENSG00000111358	36.335	rs941305
QTS000001	ftp://ftp.ebi.ac.uk/pub/databases/spot/eQTL/sumstats/QTS000001/QTD000001/QTD000001.all.tsv.gz	ENSG00000111361	12	123230719	T	C	chr12_123230719_T_C	29	0.178571	0.341178	0.18667	0.19476	SNP	138	168	0.8285	ENSG00000111361	ENSG00000111361	64.385	rs941305
QTS000001	ftp://ftp.ebi.ac.uk/pub/databases/spot/eQTL/sumstats/QTS000001/QTD000001/QTD000001.all.tsv.gz	ENSG00000111364	12	123230719	T	C	chr12_123230719_T_C	29	0.178571	0.142328	0.211865	0.142753	SNP	138	168	0.8285	ENSG00000111364	ENSG00000111364	14.053	rs941305
QTS000001	ftp://ftp.ebi.ac.uk/pub/databases/spot/eQTL/sumstats/QTS000001/QTD000001/QTD000001.all.tsv.gz	ENSG00000119242	12	123230719	T	C	chr12_123230719_T_C	29	0.178571	0.922782	0.0200617	0.206215	SNP	138	168	0.8285	ENSG00000119242	ENSG00000119242	13.844	rs941305
QTS000001	ftp://ftp.ebi.ac.uk/pub/databases/spot/eQTL/sumstats/QTS000001/QTD000001/QTD000001.all.tsv.gz	ENSG00000130779	12	123230719	T	C	chr12_123230719_T_C	29	0.178571	0.474163	-0.16361	0.227342	SNP	138	168	0.8285	ENSG00000130779	ENSG00000130779	30.634	rs941305
QTS000001	ftp://ftp.ebi.ac.uk/pub/databases/spot/eQTL/sumstats/QTS000001/QTD000001/QTD000001.all.tsv.gz	ENSG00000130787	12	123230719	T	C	chr12_123230719_T_C	29	0.178571	0.955898	0.0105534	0.190141	SNP	138	168	0.8285	ENSG00000130787	ENSG00000130787	0.91	rs941305
QTS000001	ftp://ftp.ebi.ac.uk/pub/databases/spot/eQTL/sumstats/QTS000001/QTD000001/QTD000001.all.tsv.gz	ENSG00000130921	12	123230719	T	C	chr12_123230719_T_C	29	0.178571	0.902425	-0.0170766	0.138778	SNP	138	168	0.8285	ENSG00000130921	ENSG00000130921	4.026	rs941305
QTS000001	ftp://ftp.ebi.ac.uk/pub/databases/spot/eQTL/sumstats/QTS000001/QTD000001/QTD000001.all.tsv.gz	ENSG00000139697	12	123230719	T	C	chr12_123230719_T_C	29	0.178571	0.39468	0.188009	0.219505	SNP	138	168	0.8285	ENSG00000139697	ENSG00000139697	33.665	rs941305
QTS000001	ftp://ftp.ebi.ac.uk/pub/databases/spot/eQTL/sumstats/QTS000001/QTD000001/QTD000001.all.tsv.gz	ENSG00000139719	12	123230719	T	C	chr12_123230719_T_C	29	0.178571	0.219809	-0.215569	0.174088	SNP	138	168	0.8285	ENSG00000139719	ENSG00000139719	16.263	rs941305
QTS000001	ftp://ftp.ebi.ac.uk/pub/databases/spot/eQTL/sumstats/QTS000001/QTD000001/QTD000001.all.tsv.gz	ENSG00000139722	12	123230719	T	C	chr12_123230719_T_C	29	0.178571	0.670727	-0.0980753	0.229698	SNP	138	168	0.8285	ENSG00000139722	ENSG00000139722	38.738	rs941305
QTS000001	ftp://ftp.ebi.ac.uk/pub/databases/spot/eQTL/sumstats/QTS000001/QTD000001/QTD000001.all.tsv.gz	ENSG00000139726	12	123230719	T	C	chr12_123230719_T_C	29	0.178571	0.562968	-0.0872424	0.150095	SNP	138	168	0.8285	ENSG00000139726	ENSG00000139726	74.743	rs941305
QTS000001	ftp://ftp.ebi.ac.uk/pub/databases/spot/eQTL/sumstats/QTS000001/QTD000001/QTD000001.all.tsv.gz	ENSG00000150967	12	123230719	T	C	chr12_123230719_T_C	29	0.178571	0.734326	-0.0557318	0.163555	SNP	138	168	0.8285	ENSG00000150967	ENSG00000150967	1.43	rs941305
QTS000001	ftp://ftp.ebi.ac.uk/pub/databases/spot/eQTL/sumstats/QTS000001/QTD000001/QTD000001.all.tsv.gz	ENSG00000150977	12	123230719	T	C	chr12_123230719_T_C	29	0.178571	0.635355	-0.084099	0.176562	SNP	138	168	0.8285	ENSG00000150977	ENSG00000150977	126.39	rs941305
QTS000001	ftp://ftp.ebi.ac.uk/pub/databases/spot/eQTL/sumstats/QTS000001/QTD000001/QTD000001.all.tsv.gz	ENSG00000168778	12	123230719	T	C	chr12_123230719_T_C	29	0.178571	0.670315	0.102521	0.23979	SNP	138	168	0.8285	ENSG00000168778	ENSG00000168778	3.321	rs941305
QTS000001	ftp://ftp.ebi.ac.uk/pub/databases/spot/eQTL/sumstats/QTS000001/QTD000001/QTD000001.all.tsv.gz	ENSG00000178882	12	123230719	T	C	chr12_123230719_T_C	29	0.178571	0.459869	-0.0710695	0.0956232	SNP	138	168	0.8285	ENSG00000178882	ENSG00000178882	6.418	rs941305
QTS000001	ftp://ftp.ebi.ac.uk/pub/databases/spot/eQTL/sumstats/QTS000001/QTD000001/QTD000001.all.tsv.gz	ENSG00000179195	12	123230719	T	C	chr12_123230719_T_C	29	0.178571	0.822567	-0.0455951	0.202555	SNP	138	168	0.8285	ENSG00000179195	ENSG00000179195	40.258	rs941305
QTS000001	ftp://ftp.ebi.ac.uk/pub/databases/spot/eQTL/sumstats/QTS000001/QTD000001/QTD000001.all.tsv.gz	ENSG00000182196	12	123230719	T	C	chr12_123230719_T_C	29	0.178571	0.516206	-0.0708855	0.108626	SNP	138	168	0.8285	ENSG00000182196	ENSG00000182196	0.876	rs941305
QTS000001	ftp://ftp.ebi.ac.uk/pub/databases/spot/eQTL/sumstats/QTS000001/QTD000001/QTD000001.all.tsv.gz	ENSG00000183955	12	123230719	T	C	chr12_123230719_T_C	29	0.178571	0.116915	-0.328937	0.207172	SNP	138	168	0.8285	ENSG00000183955	ENSG00000183955	43.695	rs941305
QTS000001	ftp://ftp.ebi.ac.uk/pub/databases/spot/eQTL/sumstats/QTS000001/QTD000001/QTD000001.all.tsv.gz	ENSG00000184209	12	123230719	T	C	chr12_123230719_T_C	29	0.178571	0.447545	0.106297	0.139155	SNP	138	168	0.8285	ENSG00000184209	ENSG00000184209	12.198	rs941305
QTS000001	ftp://ftp.ebi.ac.uk/pub/databases/spot/eQTL/sumstats/QTS000001/QTD000001/QTD000001.all.tsv.gz	ENSG00000184445	12	123230719	T	C	chr12_123230719_T_C	29	0.178571	0.836721	0.0233172	0.112714	SNP	138	168	0.8285	ENSG00000184445	ENSG00000184445	17.833	rs941305
QTS000001	ftp://ftp.ebi.ac.uk/pub/databases/spot/eQTL/sumstats/QTS000001/QTD000001/QTD000001.all.tsv.gz	ENSG00000185344	12	123230719	T	C	chr12_123230719_T_C	29	0.178571	0.525131	-0.119484	0.187073	SNP	138	168	0.8285	ENSG00000185344	ENSG00000185344	8.206	rs941305
QTS000001	ftp://ftp.ebi.ac.uk/pub/databases/spot/eQTL/sumstats/QTS000001/QTD000001/QTD000001.all.tsv.gz	ENSG00000188026	12	123230719	T	C	chr12_123230719_T_C	29	0.178571	0.364928	0.212438	0.232929	SNP	138	168	0.8285	ENSG00000188026	ENSG00000188026	4.52	rs941305
QTS000001	ftp://ftp.ebi.ac.uk/pub/databases/spot/eQTL/sumstats/QTS000001/QTD000001/QTD000001.all.tsv.gz	ENSG00000250091	12	123230719	T	C	chr12_123230719_T_C	29	0.178571	0.693699	0.0771177	0.194991	SNP	138	168	0.8285	ENSG00000250091	ENSG00000250091	0.542	rs941305
QTS000001	ftp://ftp.ebi.ac.uk/pub/databases/spot/eQTL/sumstats/QTS000001/QTD000001/QTD000001.all.tsv.gz	ENSG00000256092	12	123230719	T	C	chr12_123230719_T_C	29	0.178571	0.9386	-0.011723	0.151633	SNP	138	168	0.8285	ENSG00000256092	ENSG00000256092	1.05	rs941305
QTS000001	ftp://ftp.ebi.ac.uk/pub/databases/spot/eQTL/sumstats/QTS000001/QTD000001/QTD000001.all.tsv.gz	ENSG00000256152	12	123230719	T	C	chr12_123230719_T_C	29	0.178571	0.926508	-0.0146525	0.158273	SNP	138	168	0.8285	ENSG00000256152	ENSG00000256152	0.535	rs941305
QTS000001	ftp://ftp.ebi.ac.uk/pub/databases/spot/eQTL/sumstats/QTS000001/QTD000001/QTD000001.all.tsv.gz	ENSG00000269938	12	123230719	T	C	chr12_123230719_T_C	29	0.178571	0.326331	0.157844	0.15967	SNP	138	168	0.8285	ENSG00000269938	ENSG00000269938	0.484	rs941305
QTS000001	ftp://ftp.ebi.ac.uk/pub/databases/spot/eQTL/sumstats/QTS000001/QTD000001/QTD000001.all.tsv.gz	ENSG00000269997	12	123230719	T	C	chr12_123230719_T_C	29	0.178571	0.525043	-0.128013	0.200384	SNP	138	168	0.8285	ENSG00000269997	ENSG00000269997	0.58	rs941305
QTS000001	ftp://ftp.ebi.ac.uk/pub/databases/spot/eQTL/sumstats/QTS000001/QTD000001/QTD000001.all.tsv.gz	ENSG00000270048	12	123230719	T	C	chr12_123230719_T_C	29	0.178571	0.629921	0.0966581	0.199708	SNP	138	168	0.8285	ENSG00000270048	ENSG00000270048	0.511	rs941305
QTS000001	ftp://ftp.ebi.ac.uk/pub/databases/spot/eQTL/sumstats/QTS000001/QTD000001/QTD000001.all.tsv.gz	ENSG00000270061	12	123230719	T	C	chr12_123230719_T_C	29	0.178571	0.0671027	0.366884	0.197216	SNP	138	168	0.8285	ENSG00000270061	ENSG00000270061	0.787	rs941305
QTS000001	ftp://ftp.ebi.ac.uk/pub/databases/spot/eQTL/sumstats/QTS000001/QTD000001/QTD000001.all.tsv.gz	ENSG00000270095	12	123230719	T	C	chr12_123230719_T_C	29	0.178571	0.126504	-0.27122	0.175351	SNP	138	168	0.8285	ENSG00000270095	ENSG00000270095	0	rs941305
QTS000001	ftp://ftp.ebi.ac.uk/pub/databases/spot/eQTL/sumstats/QTS000001/QTD000001/QTD000001.all.tsv.gz	ENSG00000270130	12	123230719	T	C	chr12_123230719_T_C	29	0.178571	0.456574	0.122119	0.163105	SNP	138	168	0.8285	ENSG00000270130	ENSG00000270130	0.404	rs941305
QTS000001	ftp://ftp.ebi.ac.uk/pub/databases/spot/eQTL/sumstats/QTS000001/QTD000001/QTD000001.all.tsv.gz	ENSG00000274191	12	123230719	T	C	chr12_123230719_T_C	29	0.178571	0.90435	-0.0185282	0.15362	SNP	138	168	0.8285	ENSG00000274191	ENSG00000274191	0.434	rs941305
QTS000001	ftp://ftp.ebi.ac.uk/pub/databases/spot/eQTL/sumstats/QTS000001/QTD000001/QTD000001.all.tsv.gz	ENSG00000274427	12	123230719	T	C	chr12_123230719_T_C	29	0.178571	0.079832	0.375317	0.211105	SNP	138	168	0.8285	ENSG00000274427	ENSG00000274427	0.695	rs941305
QTS000001	ftp://ftp.ebi.ac.uk/pub/databases/spot/eQTL/sumstats/QTS000001/QTD000001/QTD000001.all.tsv.gz	ENSG00000278112	12	123230719	T	C	chr12_123230719_T_C	29	0.178571	0.701931	-0.0644092	0.167597	SNP	138	168	0.8285	ENSG00000278112	ENSG00000278112	1.246	rs941305
QTS000001	ftp://ftp.ebi.ac.uk/pub/databases/spot/eQTL/sumstats/QTS000001/QTD000001/QTD000001.all.tsv.gz	ENSG00000033030	12	123231226	C	A	chr12_123231226_C_A	6	0.0357143	0.483997	0.149773	0.212841	SNP	6	168	0.93212	ENSG00000033030	ENSG00000033030	14.952	rs4759408
QTS000001	ftp://ftp.ebi.ac.uk/pub/databases/spot/eQTL/sumstats/QTS000001/QTD000001/QTD000001.all.tsv.gz	ENSG00000051825	12	123231226	C	A	chr12_123231226_C_A	6	0.0357143	0.468271	-0.123799	0.169744	SNP	6	168	0.93212	ENSG00000051825	ENSG00000051825	9.203	rs4759408
QTS000001	ftp://ftp.ebi.ac.uk/pub/databases/spot/eQTL/sumstats/QTS000001/QTD000001/QTD000001.all.tsv.gz	ENSG00000086598	12	123231226	C	A	chr12_123231226_C_A	6	0.0357143	0.133189	0.331954	0.218453	SNP	6	168	0.93212	ENSG00000086598	ENSG00000086598	248.645	rs4759408
QTS000001	ftp://ftp.ebi.ac.uk/pub/databases/spot/eQTL/sumstats/QTS000001/QTD000001/QTD000001.all.tsv.gz	ENSG00000090975	12	123231226	C	A	chr12_123231226_C_A	6	0.0357143	0.331761	-0.324968	0.332465	SNP	6	168	0.93212	ENSG00000090975	ENSG00000090975	1.37	rs4759408
QTS000001	ftp://ftp.ebi.ac.uk/pub/databases/spot/eQTL/sumstats/QTS000001/QTD000001/QTD000001.all.tsv.gz	ENSG00000111011	12	123231226	C	A	chr12_123231226_C_A	6	0.0357143	0.201557	0.301304	0.233674	SNP	6	168	0.93212	ENSG00000111011	ENSG00000111011	25.343	rs4759408
QTS000001	ftp://ftp.ebi.ac.uk/pub/databases/spot/eQTL/sumstats/QTS000001/QTD000001/QTD000001.all.tsv.gz	ENSG00000111325	12	123231226	C	A	chr12_123231226_C_A	6	0.0357143	0.347443	0.228551	0.241594	SNP	6	168	0.93212	ENSG00000111325	ENSG00000111325	1.478	rs4759408
QTS000001	ftp://ftp.ebi.ac.uk/pub/databases/spot/eQTL/sumstats/QTS000001/QTD000001/QTD000001.all.tsv.gz	ENSG00000111328	12	123231226	C	A	chr12_123231226_C_A	6	0.0357143	0.884542	-0.03635	0.249396	SNP	6	168	0.93212	ENSG00000111328	ENSG00000111328	24.036	rs4759408
QTS000001	ftp://ftp.ebi.ac.uk/pub/databases/spot/eQTL/sumstats/QTS000001/QTD000001/QTD000001.all.tsv.gz	ENSG00000111358	12	123231226	C	A	chr12_123231226_C_A	6	0.0357143	0.856467	0.0529156	0.291463	SNP	6	168	0.93212	ENSG00000111358	ENSG00000111358	36.335	rs4759408
QTS000001	ftp://ftp.ebi.ac.uk/pub/databases/spot/eQTL/sumstats/QTS000001/QTD000001/QTD000001.all.tsv.gz	ENSG00000111361	12	123231226	C	A	chr12_123231226_C_A	6	0.0357143	0.648163	-0.163533	0.35681	SNP	6	168	0.93212	ENSG00000111361	ENSG00000111361	64.385	rs4759408
QTS000001	ftp://ftp.ebi.ac.uk/pub/databases/spot/eQTL/sumstats/QTS000001/QTD000001/QTD000001.all.tsv.gz	ENSG00000111364	12	123231226	C	A	chr12_123231226_C_A	6	0.0357143	0.69583	-0.103656	0.264028	SNP	6	168	0.93212	ENSG00000111364	ENSG00000111364	14.053	rs4759408
QTS000001	ftp://ftp.ebi.ac.uk/pub/databases/spot/eQTL/sumstats/QTS000001/QTD000001/QTD000001.all.tsv.gz	ENSG00000119242	12	123231226	C	A	chr12_123231226_C_A	6	0.0357143	0.455355	-0.281063	0.374376	SNP	6	168	0.93212	ENSG00000119242	ENSG00000119242	13.844	rs4759408
QTS000001	ftp://ftp.ebi.ac.uk/pub/databases/spot/eQTL/sumstats/QTS000001/QTD000001/QTD000001.all.tsv.gz	ENSG00000130779	12	123231226	C	A	chr12_123231226_C_A	6	0.0357143	0.748514	0.133783	0.415625	SNP	6	168	0.93212	ENSG00000130779	ENSG00000130779	30.634	rs4759408
QTS000001	ftp://ftp.ebi.ac.uk/pub/databases/spot/eQTL/sumstats/QTS000001/QTD000001/QTD000001.all.tsv.gz	ENSG00000130787	12	123231226	C	A	chr12_123231226_C_A	6	0.0357143	0.969762	-0.0131855	0.346581	SNP	6	168	0.93212	ENSG00000130787	ENSG00000130787	0.91	rs4759408
QTS000001	ftp://ftp.ebi.ac.uk/pub/databases/spot/eQTL/sumstats/QTS000001/QTD000001/QTD000001.all.tsv.gz	ENSG00000130921	12	123231226	C	A	chr12_123231226_C_A	6	0.0357143	0.749206	-0.0811386	0.252795	SNP	6	168	0.93212	ENSG00000130921	ENSG00000130921	4.026	rs4759408
QTS000001	ftp://ftp.ebi.ac.uk/pub/databases/spot/eQTL/sumstats/QTS000001/QTD000001/QTD000001.all.tsv.gz	ENSG00000139697	12	123231226	C	A	chr12_123231226_C_A	6	0.0357143	0.64664	0.184919	0.401604	SNP	6	168	0.93212	ENSG00000139697	ENSG00000139697	33.665	rs4759408
QTS000001	ftp://ftp.ebi.ac.uk/pub/databases/spot/eQTL/sumstats/QTS000001/QTD000001/QTD000001.all.tsv.gz	ENSG00000139719	12	123231226	C	A	chr12_123231226_C_A	6	0.0357143	0.423192	0.257275	0.319324	SNP	6	168	0.93212	ENSG00000139719	ENSG00000139719	16.263	rs4759408
QTS000001	ftp://ftp.ebi.ac.uk/pub/databases/spot/eQTL/sumstats/QTS000001/QTD000001/QTD000001.all.tsv.gz	ENSG00000139722	12	123231226	C	A	chr12_123231226_C_A	6	0.0357143	0.726625	-0.147037	0.418858	SNP	6	168	0.93212	ENSG00000139722	ENSG00000139722	38.738	rs4759408
QTS000001	ftp://ftp.ebi.ac.uk/pub/databases/spot/eQTL/sumstats/QTS000001/QTD000001/QTD000001.all.tsv.gz	ENSG00000139726	12	123231226	C	A	chr12_123231226_C_A	6	0.0357143	0.807447	-0.0670693	0.274134	SNP	6	168	0.93212	ENSG00000139726	ENSG00000139726	74.743	rs4759408
QTS000001	ftp://ftp.ebi.ac.uk/pub/databases/spot/eQTL/sumstats/QTS000001/QTD000001/QTD000001.all.tsv.gz	ENSG00000150967	12	123231226	C	A	chr12_123231226_C_A	6	0.0357143	0.477591	0.212274	0.297272	SNP	6	168	0.93212	ENSG00000150967	ENSG00000150967	1.43	rs4759408
QTS000001	ftp://ftp.ebi.ac.uk/pub/databases/spot/eQTL/sumstats/QTS000001/QTD000001/QTD000001.all.tsv.gz	ENSG00000150977	12	123231226	C	A	chr12_123231226_C_A	6	0.0357143	0.879169	0.0491789	0.3223	SNP	6	168	0.93212	ENSG00000150977	ENSG00000150977	126.39	rs4759408
QTS000001	ftp://ftp.ebi.ac.uk/pub/databases/spot/eQTL/sumstats/QTS000001/QTD000001/QTD000001.all.tsv.gz	ENSG00000168778	12	123231226	C	A	chr12_123231226_C_A	6	0.0357143	0.19491	-0.565863	0.432318	SNP	6	168	0.93212	ENSG00000168778	ENSG00000168778	3.321	rs4759408
QTS000001	ftp://ftp.ebi.ac.uk/pub/databases/spot/eQTL/sumstats/QTS000001/QTD000001/QTD000001.all.tsv.gz	ENSG00000178882	12	123231226	C	A	chr12_123231226_C_A	6	0.0357143	0.648125	0.0800898	0.174726	SNP	6	168	0.93212	ENSG00000178882	ENSG00000178882	6.418	rs4759408
QTS000001	ftp://ftp.ebi.ac.uk/pub/databases/spot/eQTL/sumstats/QTS000001/QTD000001/QTD000001.all.tsv.gz	ENSG00000179195	12	123231226	C	A	chr12_123231226_C_A	6	0.0357143	0.54655	-0.2232	0.368361	SNP	6	168	0.93212	ENSG00000179195	ENSG00000179195	40.258	rs4759408
QTS000001	ftp://ftp.ebi.ac.uk/pub/databases/spot/eQTL/sumstats/QTS000001/QTD000001/QTD000001.all.tsv.gz	ENSG00000182196	12	123231226	C	A	chr12_123231226_C_A	6	0.0357143	0.85799	-0.0356621	0.19856	SNP	6	168	0.93212	ENSG00000182196	ENSG00000182196	0.876	rs4759408
QTS000001	ftp://ftp.ebi.ac.uk/pub/databases/spot/eQTL/sumstats/QTS000001/QTD000001/QTD000001.all.tsv.gz	ENSG00000183955	12	123231226	C	A	chr12_123231226_C_A	6	0.0357143	0.215383	0.475362	0.380173	SNP	6	168	0.93212	ENSG00000183955	ENSG00000183955	43.695	rs4759408
QTS000001	ftp://ftp.ebi.ac.uk/pub/databases/spot/eQTL/sumstats/QTS000001/QTD000001/QTD000001.all.tsv.gz	ENSG00000184209	12	123231226	C	A	chr12_123231226_C_A	6	0.0357143	0.571224	-0.144585	0.254117	SNP	6	168	0.93212	ENSG00000184209	ENSG00000184209	12.198	rs4759408
QTS000001	ftp://ftp.ebi.ac.uk/pub/databases/spot/eQTL/sumstats/QTS000001/QTD000001/QTD000001.all.tsv.gz	ENSG00000184445	12	123231226	C	A	chr12_123231226_C_A	6	0.0357143	0.848929	0.0392839	0.205458	SNP	6	168	0.93212	ENSG00000184445	ENSG00000184445	17.833	rs4759408
QTS000001	ftp://ftp.ebi.ac.uk/pub/databases/spot/eQTL/sumstats/QTS000001/QTD000001/QTD000001.all.tsv.gz	ENSG00000185344	12	123231226	C	A	chr12_123231226_C_A	6	0.0357143	0.438451	-0.265358	0.340495	SNP	6	168	0.93212	ENSG00000185344	ENSG00000185344	8.206	rs4759408
QTS000001	ftp://ftp.ebi.ac.uk/pub/databases/spot/eQTL/sumstats/QTS000001/QTD000001/QTD000001.all.tsv.gz	ENSG00000188026	12	123231226	C	A	chr12_123231226_C_A	6	0.0357143	0.589957	-0.230764	0.426215	SNP	6	168	0.93212	ENSG00000188026	ENSG00000188026	4.52	rs4759408
QTS000001	ftp://ftp.ebi.ac.uk/pub/databases/spot/eQTL/sumstats/QTS000001/QTD000001/QTD000001.all.tsv.gz	ENSG00000250091	12	123231226	C	A	chr12_123231226_C_A	6	0.0357143	0.711783	-0.131873	0.355466	SNP	6	168	0.93212	ENSG00000250091	ENSG00000250091	0.542	rs4759408
QTS000001	ftp://ftp.ebi.ac.uk/pub/databases/spot/eQTL/sumstats/QTS000001/QTD000001/QTD000001.all.tsv.gz	ENSG00000256092	12	123231226	C	A	chr12_123231226_C_A	6	0.0357143	0.107657	-0.442102	0.271227	SNP	6	168	0.93212	ENSG00000256092	ENSG00000256092	1.05	rs4759408
QTS000001	ftp://ftp.ebi.ac.uk/pub/databases/spot/eQTL/sumstats/QTS000001/QTD000001/QTD000001.all.tsv.gz	ENSG00000256152	12	123231226	C	A	chr12_123231226_C_A	6	0.0357143	0.163127	0.400971	0.284442	SNP	6	168	0.93212	ENSG00000256152	ENSG00000256152	0.535	rs4759408
QTS000001	ftp://ftp.ebi.ac.uk/pub/databases/spot/eQTL/sumstats/QTS000001/QTD000001/QTD000001.all.tsv.gz	ENSG00000269938	12	123231226	C	A	chr12_123231226_C_A	6	0.0357143	0.323024	-0.289667	0.291008	SNP	6	168	0.93212	ENSG00000269938	ENSG00000269938	0.484	rs4759408
QTS000001	ftp://ftp.ebi.ac.uk/pub/databases/spot/eQTL/sumstats/QTS000001/QTD000001/QTD000001.all.tsv.gz	ENSG00000269997	12	123231226	C	A	chr12_123231226_C_A	6	0.0357143	0.908136	0.0424216	0.36629	SNP	6	168	0.93212	ENSG00000269997	ENSG00000269997	0.58	rs4759408
QTS000001	ftp://ftp.ebi.ac.uk/pub/databases/spot/eQTL/sumstats/QTS000001/QTD000001/QTD000001.all.tsv.gz	ENSG00000270048	12	123231226	C	A	chr12_123231226_C_A	6	0.0357143	0.821712	0.0824507	0.364498	SNP	6	168	0.93212	ENSG00000270048	ENSG00000270048	0.511	rs4759408
QTS000001	ftp://ftp.ebi.ac.uk/pub/databases/spot/eQTL/sumstats/QTS000001/QTD000001/QTD000001.all.tsv.gz	ENSG00000270061	12	123231226	C	A	chr12_123231226_C_A	6	0.0357143	0.808262	-0.0896987	0.368219	SNP	6	168	0.93212	ENSG00000270061	ENSG00000270061	0.787	rs4759408
QTS000001	ftp://ftp.ebi.ac.uk/pub/databases/spot/eQTL/sumstats/QTS000001/QTD000001/QTD000001.all.tsv.gz	ENSG00000270095	12	123231226	C	A	chr12_123231226_C_A	6	0.0357143	0.565901	0.187099	0.324331	SNP	6	168	0.93212	ENSG00000270095	ENSG00000270095	0	rs4759408
QTS000001	ftp://ftp.ebi.ac.uk/pub/databases/spot/eQTL/sumstats/QTS000001/QTD000001/QTD000001.all.tsv.gz	ENSG00000270130	12	123231226	C	A	chr12_123231226_C_A	6	0.0357143	0.438048	0.231817	0.297195	SNP	6	168	0.93212	ENSG00000270130	ENSG00000270130	0.404	rs4759408
QTS000001	ftp://ftp.ebi.ac.uk/pub/databases/spot/eQTL/sumstats/QTS000001/QTD000001/QTD000001.all.tsv.gz	ENSG00000274191	12	123231226	C	A	chr12_123231226_C_A	6	0.0357143	0.540339	-0.171855	0.279273	SNP	6	168	0.93212	ENSG00000274191	ENSG00000274191	0.434	rs4759408
QTS000001	ftp://ftp.ebi.ac.uk/pub/databases/spot/eQTL/sumstats/QTS000001/QTD000001/QTD000001.all.tsv.gz	ENSG00000274427	12	123231226	C	A	chr12_123231226_C_A	6	0.0357143	0.0756368	0.693615	0.384542	SNP	6	168	0.93212	ENSG00000274427	ENSG00000274427	0.695	rs4759408
QTS000001	ftp://ftp.ebi.ac.uk/pub/databases/spot/eQTL/sumstats/QTS000001/QTD000001/QTD000001.all.tsv.gz	ENSG00000278112	12	123231226	C	A	chr12_123231226_C_A	6	0.0357143	0.115688	-0.478497	0.300338	SNP	6	168	0.93212	ENSG00000278112	ENSG00000278112	1.246	rs4759408
QTS000001	ftp://ftp.ebi.ac.uk/pub/databases/spot/eQTL/sumstats/QTS000001/QTD000001/QTD000001.all.tsv.gz	ENSG00000033030	12	123231919	G	A	chr12_123231919_G_A	6	0.0357143	0.487407	0.147852	0.211765	SNP	6	168	0.94701	ENSG00000033030	ENSG00000033030	14.952	rs75037792
QTS000001	ftp://ftp.ebi.ac.uk/pub/databases/spot/eQTL/sumstats/QTS000001/QTD000001/QTD000001.all.tsv.gz	ENSG00000051825	12	123231919	G	A	chr12_123231919_G_A	6	0.0357143	0.465917	-0.123816	0.16887	SNP	6	168	0.94701	ENSG00000051825	ENSG00000051825	9.203	rs75037792
QTS000001	ftp://ftp.ebi.ac.uk/pub/databases/spot/eQTL/sumstats/QTS000001/QTD000001/QTD000001.all.tsv.gz	ENSG00000086598	12	123231919	G	A	chr12_123231919_G_A	6	0.0357143	0.131762	0.331458	0.217311	SNP	6	168	0.94701	ENSG00000086598	ENSG00000086598	248.645	rs75037792
QTS000001	ftp://ftp.ebi.ac.uk/pub/databases/spot/eQTL/sumstats/QTS000001/QTD000001/QTD000001.all.tsv.gz	ENSG00000090975	12	123231919	G	A	chr12_123231919_G_A	6	0.0357143	0.331903	-0.323214	0.330768	SNP	6	168	0.94701	ENSG00000090975	ENSG00000090975	1.37	rs75037792
QTS000001	ftp://ftp.ebi.ac.uk/pub/databases/spot/eQTL/sumstats/QTS000001/QTD000001/QTD000001.all.tsv.gz	ENSG00000111011	12	123231919	G	A	chr12_123231919_G_A	6	0.0357143	0.205036	0.297493	0.232522	SNP	6	168	0.94701	ENSG00000111011	ENSG00000111011	25.343	rs75037792
QTS000001	ftp://ftp.ebi.ac.uk/pub/databases/spot/eQTL/sumstats/QTS000001/QTD000001/QTD000001.all.tsv.gz	ENSG00000111325	12	123231919	G	A	chr12_123231919_G_A	6	0.0357143	0.338915	0.23141	0.240304	SNP	6	168	0.94701	ENSG00000111325	ENSG00000111325	1.478	rs75037792
QTS000001	ftp://ftp.ebi.ac.uk/pub/databases/spot/eQTL/sumstats/QTS000001/QTD000001/QTD000001.all.tsv.gz	ENSG00000111328	12	123231919	G	A	chr12_123231919_G_A	6	0.0357143	0.887592	-0.0352027	0.248124	SNP	6	168	0.94701	ENSG00000111328	ENSG00000111328	24.036	rs75037792
QTS000001	ftp://ftp.ebi.ac.uk/pub/databases/spot/eQTL/sumstats/QTS000001/QTD000001/QTD000001.all.tsv.gz	ENSG00000111358	12	123231919	G	A	chr12_123231919_G_A	6	0.0357143	0.85438	0.0534192	0.289972	SNP	6	168	0.94701	ENSG00000111358	ENSG00000111358	36.335	rs75037792
QTS000001	ftp://ftp.ebi.ac.uk/pub/databases/spot/eQTL/sumstats/QTS000001/QTD000001/QTD000001.all.tsv.gz	ENSG00000111361	12	123231919	G	A	chr12_123231919_G_A	6	0.0357143	0.652819	-0.160395	0.355002	SNP	6	168	0.94701	ENSG00000111361	ENSG00000111361	64.385	rs75037792
QTS000001	ftp://ftp.ebi.ac.uk/pub/databases/spot/eQTL/sumstats/QTS000001/QTD000001/QTD000001.all.tsv.gz	ENSG00000111364	12	123231919	G	A	chr12_123231919_G_A	6	0.0357143	0.698959	-0.102012	0.262685	SNP	6	168	0.94701	ENSG00000111364	ENSG00000111364	14.053	rs75037792
QTS000001	ftp://ftp.ebi.ac.uk/pub/databases/spot/eQTL/sumstats/QTS000001/QTD000001/QTD000001.all.tsv.gz	ENSG00000119242	12	123231919	G	A	chr12_123231919_G_A	6	0.0357143	0.457237	-0.278466	0.372476	SNP	6	168	0.94701	ENSG00000119242	ENSG00000119242	13.844	rs75037792
QTS000001	ftp://ftp.ebi.ac.uk/pub/databases/spot/eQTL/sumstats/QTS000001/QTD000001/QTD000001.all.tsv.gz	ENSG00000130779	12	123231919	G	A	chr12_123231919_G_A	6	0.0357143	0.747036	0.133908	0.413498	SNP	6	168	0.94701	ENSG00000130779	ENSG00000130779	30.634	rs75037792
QTS000001	ftp://ftp.ebi.ac.uk/pub/databases/spot/eQTL/sumstats/QTS000001/QTD000001/QTD000001.all.tsv.gz	ENSG00000130787	12	123231919	G	A	chr12_123231919_G_A	6	0.0357143	0.973837	-0.0113498	0.344812	SNP	6	168	0.94701	ENSG00000130787	ENSG00000130787	0.91	rs75037792
QTS000001	ftp://ftp.ebi.ac.uk/pub/databases/spot/eQTL/sumstats/QTS000001/QTD000001/QTD000001.all.tsv.gz	ENSG00000130921	12	123231919	G	A	chr12_123231919_G_A	6	0.0357143	0.750158	-0.0804073	0.251505	SNP	6	168	0.94701	ENSG00000130921	ENSG00000130921	4.026	rs75037792
QTS000001	ftp://ftp.ebi.ac.uk/pub/databases/spot/eQTL/sumstats/QTS000001/QTD000001/QTD000001.all.tsv.gz	ENSG00000139697	12	123231919	G	A	chr12_123231919_G_A	6	0.0357143	0.649685	0.182278	0.399564	SNP	6	168	0.94701	ENSG00000139697	ENSG00000139697	33.665	rs75037792
QTS000001	ftp://ftp.ebi.ac.uk/pub/databases/spot/eQTL/sumstats/QTS000001/QTD000001/QTD000001.all.tsv.gz	ENSG00000139719	12	123231919	G	A	chr12_123231919_G_A	6	0.0357143	0.431292	0.251534	0.317744	SNP	6	168	0.94701	ENSG00000139719	ENSG00000139719	16.263	rs75037792
QTS000001	ftp://ftp.ebi.ac.uk/pub/databases/spot/eQTL/sumstats/QTS000001/QTD000001/QTD000001.all.tsv.gz	ENSG00000139722	12	123231919	G	A	chr12_123231919_G_A	6	0.0357143	0.726882	-0.146143	0.416719	SNP	6	168	0.94701	ENSG00000139722	ENSG00000139722	38.738	rs75037792
QTS000001	ftp://ftp.ebi.ac.uk/pub/databases/spot/eQTL/sumstats/QTS000001/QTD000001/QTD000001.all.tsv.gz	ENSG00000139726	12	123231919	G	A	chr12_123231919_G_A	6	0.0357143	0.807163	-0.0668269	0.272734	SNP	6	168	0.94701	ENSG00000139726	ENSG00000139726	74.743	rs75037792
QTS000001	ftp://ftp.ebi.ac.uk/pub/databases/spot/eQTL/sumstats/QTS000001/QTD000001/QTD000001.all.tsv.gz	ENSG00000150967	12	123231919	G	A	chr12_123231919_G_A	6	0.0357143	0.479879	0.210098	0.295765	SNP	6	168	0.94701	ENSG00000150967	ENSG00000150967	1.43	rs75037792
QTS000001	ftp://ftp.ebi.ac.uk/pub/databases/spot/eQTL/sumstats/QTS000001/QTD000001/QTD000001.all.tsv.gz	ENSG00000150977	12	123231919	G	A	chr12_123231919_G_A	6	0.0357143	0.885016	0.0465437	0.320659	SNP	6	168	0.94701	ENSG00000150977	ENSG00000150977	126.39	rs75037792
QTS000001	ftp://ftp.ebi.ac.uk/pub/databases/spot/eQTL/sumstats/QTS000001/QTD000001/QTD000001.all.tsv.gz	ENSG00000168778	12	123231919	G	A	chr12_123231919_G_A	6	0.0357143	0.1961	-0.561493	0.430138	SNP	6	168	0.94701	ENSG00000168778	ENSG00000168778	3.321	rs75037792
QTS000001	ftp://ftp.ebi.ac.uk/pub/databases/spot/eQTL/sumstats/QTS000001/QTD000001/QTD000001.all.tsv.gz	ENSG00000178882	12	123231919	G	A	chr12_123231919_G_A	6	0.0357143	0.645822	0.0802394	0.17383	SNP	6	168	0.94701	ENSG00000178882	ENSG00000178882	6.418	rs75037792
QTS000001	ftp://ftp.ebi.ac.uk/pub/databases/spot/eQTL/sumstats/QTS000001/QTD000001/QTD000001.all.tsv.gz	ENSG00000179195	12	123231919	G	A	chr12_123231919_G_A	6	0.0357143	0.549287	-0.220551	0.366492	SNP	6	168	0.94701	ENSG00000179195	ENSG00000179195	40.258	rs75037792
QTS000001	ftp://ftp.ebi.ac.uk/pub/databases/spot/eQTL/sumstats/QTS000001/QTD000001/QTD000001.all.tsv.gz	ENSG00000182196	12	123231919	G	A	chr12_123231919_G_A	6	0.0357143	0.864157	-0.0339241	0.19755	SNP	6	168	0.94701	ENSG00000182196	ENSG00000182196	0.876	rs75037792
QTS000001	ftp://ftp.ebi.ac.uk/pub/databases/spot/eQTL/sumstats/QTS000001/QTD000001/QTD000001.all.tsv.gz	ENSG00000183955	12	123231919	G	A	chr12_123231919_G_A	6	0.0357143	0.212875	0.4755	0.378184	SNP	6	168	0.94701	ENSG00000183955	ENSG00000183955	43.695	rs75037792
QTS000001	ftp://ftp.ebi.ac.uk/pub/databases/spot/eQTL/sumstats/QTS000001/QTD000001/QTD000001.all.tsv.gz	ENSG00000184209	12	123231919	G	A	chr12_123231919_G_A	6	0.0357143	0.567291	-0.145315	0.252807	SNP	6	168	0.94701	ENSG00000184209	ENSG00000184209	12.198	rs75037792
QTS000001	ftp://ftp.ebi.ac.uk/pub/databases/spot/eQTL/sumstats/QTS000001/QTD000001/QTD000001.all.tsv.gz	ENSG00000184445	12	123231919	G	A	chr12_123231919_G_A	6	0.0357143	0.844192	0.0403239	0.204404	SNP	6	168	0.94701	ENSG00000184445	ENSG00000184445	17.833	rs75037792
QTS000001	ftp://ftp.ebi.ac.uk/pub/databases/spot/eQTL/sumstats/QTS000001/QTD000001/QTD000001.all.tsv.gz	ENSG00000185344	12	123231919	G	A	chr12_123231919_G_A	6	0.0357143	0.437429	-0.264589	0.338749	SNP	6	168	0.94701	ENSG00000185344	ENSG00000185344	8.206	rs75037792
QTS000001	ftp://ftp.ebi.ac.uk/pub/databases/spot/eQTL/sumstats/QTS000001/QTD000001/QTD000001.all.tsv.gz	ENSG00000188026	12	123231919	G	A	chr12_123231919_G_A	6	0.0357143	0.58906	-0.230138	0.424033	SNP	6	168	0.94701	ENSG00000188026	ENSG00000188026	4.52	rs75037792
QTS000001	ftp://ftp.ebi.ac.uk/pub/databases/spot/eQTL/sumstats/QTS000001/QTD000001/QTD000001.all.tsv.gz	ENSG00000250091	12	123231919	G	A	chr12_123231919_G_A	6	0.0357143	0.712592	-0.130815	0.353652	SNP	6	168	0.94701	ENSG00000250091	ENSG00000250091	0.542	rs75037792
QTS000001	ftp://ftp.ebi.ac.uk/pub/databases/spot/eQTL/sumstats/QTS000001/QTD000001/QTD000001.all.tsv.gz	ENSG00000256092	12	123231919	G	A	chr12_123231919_G_A	6	0.0357143	0.107161	-0.440452	0.269827	SNP	6	168	0.94701	ENSG00000256092	ENSG00000256092	1.05	rs75037792
QTS000001	ftp://ftp.ebi.ac.uk/pub/databases/spot/eQTL/sumstats/QTS000001/QTD000001/QTD000001.all.tsv.gz	ENSG00000256152	12	123231919	G	A	chr12_123231919_G_A	6	0.0357143	0.16814	0.394289	0.283083	SNP	6	168	0.94701	ENSG00000256152	ENSG00000256152	0.535	rs75037792
QTS000001	ftp://ftp.ebi.ac.uk/pub/databases/spot/eQTL/sumstats/QTS000001/QTD000001/QTD000001.all.tsv.gz	ENSG00000269938	12	123231919	G	A	chr12_123231919_G_A	6	0.0357143	0.323129	-0.288125	0.289523	SNP	6	168	0.94701	ENSG00000269938	ENSG00000269938	0.484	rs75037792
QTS000001	ftp://ftp.ebi.ac.uk/pub/databases/spot/eQTL/sumstats/QTS000001/QTD000001/QTD000001.all.tsv.gz	ENSG00000269997	12	123231919	G	A	chr12_123231919_G_A	6	0.0357143	0.916976	0.0381284	0.364425	SNP	6	168	0.94701	ENSG00000269997	ENSG00000269997	0.58	rs75037792
QTS000001	ftp://ftp.ebi.ac.uk/pub/databases/spot/eQTL/sumstats/QTS000001/QTD000001/QTD000001.all.tsv.gz	ENSG00000270048	12	123231919	G	A	chr12_123231919_G_A	6	0.0357143	0.818156	0.0836938	0.362631	SNP	6	168	0.94701	ENSG00000270048	ENSG00000270048	0.511	rs75037792
QTS000001	ftp://ftp.ebi.ac.uk/pub/databases/spot/eQTL/sumstats/QTS000001/QTD000001/QTD000001.all.tsv.gz	ENSG00000270061	12	123231919	G	A	chr12_123231919_G_A	6	0.0357143	0.8095	-0.0886536	0.36634	SNP	6	168	0.94701	ENSG00000270061	ENSG00000270061	0.787	rs75037792
QTS000001	ftp://ftp.ebi.ac.uk/pub/databases/spot/eQTL/sumstats/QTS000001/QTD000001/QTD000001.all.tsv.gz	ENSG00000270095	12	123231919	G	A	chr12_123231919_G_A	6	0.0357143	0.568624	0.184843	0.322685	SNP	6	168	0.94701	ENSG00000270095	ENSG00000270095	0	rs75037792
QTS000001	ftp://ftp.ebi.ac.uk/pub/databases/spot/eQTL/sumstats/QTS000001/QTD000001/QTD000001.all.tsv.gz	ENSG00000270130	12	123231919	G	A	chr12_123231919_G_A	6	0.0357143	0.434184	0.232574	0.295654	SNP	6	168	0.94701	ENSG00000270130	ENSG00000270130	0.404	rs75037792
QTS000001	ftp://ftp.ebi.ac.uk/pub/databases/spot/eQTL/sumstats/QTS000001/QTD000001/QTD000001.all.tsv.gz	ENSG00000274191	12	123231919	G	A	chr12_123231919_G_A	6	0.0357143	0.539412	-0.171367	0.277843	SNP	6	168	0.94701	ENSG00000274191	ENSG00000274191	0.434	rs75037792
QTS000001	ftp://ftp.ebi.ac.uk/pub/databases/spot/eQTL/sumstats/QTS000001/QTD000001/QTD000001.all.tsv.gz	ENSG00000274427	12	123231919	G	A	chr12_123231919_G_A	6	0.0357143	0.0746224	0.692423	0.382516	SNP	6	168	0.94701	ENSG00000274427	ENSG00000274427	0.695	rs75037792
QTS000001	ftp://ftp.ebi.ac.uk/pub/databases/spot/eQTL/sumstats/QTS000001/QTD000001/QTD000001.all.tsv.gz	ENSG00000278112	12	123231919	G	A	chr12_123231919_G_A	6	0.0357143	0.117649	-0.473551	0.298861	SNP	6	168	0.94701	ENSG00000278112	ENSG00000278112	1.246	rs75037792
QTS000001	ftp://ftp.ebi.ac.uk/pub/databases/spot/eQTL/sumstats/QTS000001/QTD000001/QTD000001.all.tsv.gz	ENSG00000033030	12	123231966	C	T	chr12_123231966_C_T	29	0.178571	0.77404	0.0337559	0.117118	SNP	138	168	0.8285	ENSG00000033030	ENSG00000033030	14.952	rs1716170
QTS000001	ftp://ftp.ebi.ac.uk/pub/databases/spot/eQTL/sumstats/QTS000001/QTD000001/QTD000001.all.tsv.gz	ENSG00000051825	12	123231966	C	T	chr12_123231966_C_T	29	0.178571	0.510328	0.0616689	0.0931889	SNP	138	168	0.8285	ENSG00000051825	ENSG00000051825	9.203	rs1716170
QTS000001	ftp://ftp.ebi.ac.uk/pub/databases/spot/eQTL/sumstats/QTS000001/QTD000001/QTD000001.all.tsv.gz	ENSG00000086598	12	123231966	C	T	chr12_123231966_C_T	29	0.178571	0.929619	-0.0108	0.121831	SNP	138	168	0.8285	ENSG00000086598	ENSG00000086598	248.645	rs1716170
QTS000001	ftp://ftp.ebi.ac.uk/pub/databases/spot/eQTL/sumstats/QTS000001/QTD000001/QTD000001.all.tsv.gz	ENSG00000090975	12	123231966	C	T	chr12_123231966_C_T	29	0.178571	0.132969	0.274677	0.180656	SNP	138	168	0.8285	ENSG00000090975	ENSG00000090975	1.37	rs1716170
QTS000001	ftp://ftp.ebi.ac.uk/pub/databases/spot/eQTL/sumstats/QTS000001/QTD000001/QTD000001.all.tsv.gz	ENSG00000111011	12	123231966	C	T	chr12_123231966_C_T	29	0.178571	0.441241	0.100054	0.129174	SNP	138	168	0.8285	ENSG00000111011	ENSG00000111011	25.343	rs1716170
QTS000001	ftp://ftp.ebi.ac.uk/pub/databases/spot/eQTL/sumstats/QTS000001/QTD000001/QTD000001.all.tsv.gz	ENSG00000111325	12	123231966	C	T	chr12_123231966_C_T	29	0.178571	0.425946	-0.106346	0.132786	SNP	138	168	0.8285	ENSG00000111325	ENSG00000111325	1.478	rs1716170
QTS000001	ftp://ftp.ebi.ac.uk/pub/databases/spot/eQTL/sumstats/QTS000001/QTD000001/QTD000001.all.tsv.gz	ENSG00000111328	12	123231966	C	T	chr12_123231966_C_T	29	0.178571	0.0227342	0.307011	0.131761	SNP	138	168	0.8285	ENSG00000111328	ENSG00000111328	24.036	rs1716170
QTS000001	ftp://ftp.ebi.ac.uk/pub/databases/spot/eQTL/sumstats/QTS000001/QTD000001/QTD000001.all.tsv.gz	ENSG00000111358	12	123231966	C	T	chr12_123231966_C_T	29	0.178571	0.555118	-0.0946055	0.159536	SNP	138	168	0.8285	ENSG00000111358	ENSG00000111358	36.335	rs1716170
QTS000001	ftp://ftp.ebi.ac.uk/pub/databases/spot/eQTL/sumstats/QTS000001/QTD000001/QTD000001.all.tsv.gz	ENSG00000111361	12	123231966	C	T	chr12_123231966_C_T	29	0.178571	0.341178	0.18667	0.19476	SNP	138	168	0.8285	ENSG00000111361	ENSG00000111361	64.385	rs1716170
QTS000001	ftp://ftp.ebi.ac.uk/pub/databases/spot/eQTL/sumstats/QTS000001/QTD000001/QTD000001.all.tsv.gz	ENSG00000111364	12	123231966	C	T	chr12_123231966_C_T	29	0.178571	0.142328	0.211865	0.142753	SNP	138	168	0.8285	ENSG00000111364	ENSG00000111364	14.053	rs1716170
QTS000001	ftp://ftp.ebi.ac.uk/pub/databases/spot/eQTL/sumstats/QTS000001/QTD000001/QTD000001.all.tsv.gz	ENSG00000119242	12	123231966	C	T	chr12_123231966_C_T	29	0.178571	0.922782	0.0200617	0.206215	SNP	138	168	0.8285	ENSG00000119242	ENSG00000119242	13.844	rs1716170
QTS000001	ftp://ftp.ebi.ac.uk/pub/databases/spot/eQTL/sumstats/QTS000001/QTD000001/QTD000001.all.tsv.gz	ENSG00000130779	12	123231966	C	T	chr12_123231966_C_T	29	0.178571	0.474163	-0.16361	0.227342	SNP	138	168	0.8285	ENSG00000130779	ENSG00000130779	30.634	rs1716170
QTS000001	ftp://ftp.ebi.ac.uk/pub/databases/spot/eQTL/sumstats/QTS000001/QTD000001/QTD000001.all.tsv.gz	ENSG00000130787	12	123231966	C	T	chr12_123231966_C_T	29	0.178571	0.955898	0.0105534	0.190141	SNP	138	168	0.8285	ENSG00000130787	ENSG00000130787	0.91	rs1716170
QTS000001	ftp://ftp.ebi.ac.uk/pub/databases/spot/eQTL/sumstats/QTS000001/QTD000001/QTD000001.all.tsv.gz	ENSG00000130921	12	123231966	C	T	chr12_123231966_C_T	29	0.178571	0.902425	-0.0170766	0.138778	SNP	138	168	0.8285	ENSG00000130921	ENSG00000130921	4.026	rs1716170
QTS000001	ftp://ftp.ebi.ac.uk/pub/databases/spot/eQTL/sumstats/QTS000001/QTD000001/QTD000001.all.tsv.gz	ENSG00000139697	12	123231966	C	T	chr12_123231966_C_T	29	0.178571	0.39468	0.188009	0.219505	SNP	138	168	0.8285	ENSG00000139697	ENSG00000139697	33.665	rs1716170
QTS000001	ftp://ftp.ebi.ac.uk/pub/databases/spot/eQTL/sumstats/QTS000001/QTD000001/QTD000001.all.tsv.gz	ENSG00000139719	12	123231966	C	T	chr12_123231966_C_T	29	0.178571	0.219809	-0.215569	0.174088	SNP	138	168	0.8285	ENSG00000139719	ENSG00000139719	16.263	rs1716170
QTS000001	ftp://ftp.ebi.ac.uk/pub/databases/spot/eQTL/sumstats/QTS000001/QTD000001/QTD000001.all.tsv.gz	ENSG00000139722	12	123231966	C	T	chr12_123231966_C_T	29	0.178571	0.670727	-0.0980753	0.229698	SNP	138	168	0.8285	ENSG00000139722	ENSG00000139722	38.738	rs1716170
QTS000001	ftp://ftp.ebi.ac.uk/pub/databases/spot/eQTL/sumstats/QTS000001/QTD000001/QTD000001.all.tsv.gz	ENSG00000139726	12	123231966	C	T	chr12_123231966_C_T	29	0.178571	0.562968	-0.0872424	0.150095	SNP	138	168	0.8285	ENSG00000139726	ENSG00000139726	74.743	rs1716170
QTS000001	ftp://ftp.ebi.ac.uk/pub/databases/spot/eQTL/sumstats/QTS000001/QTD000001/QTD000001.all.tsv.gz	ENSG00000150967	12	123231966	C	T	chr12_123231966_C_T	29	0.178571	0.734326	-0.0557318	0.163555	SNP	138	168	0.8285	ENSG00000150967	ENSG00000150967	1.43	rs1716170
QTS000001	ftp://ftp.ebi.ac.uk/pub/databases/spot/eQTL/sumstats/QTS000001/QTD000001/QTD000001.all.tsv.gz	ENSG00000150977	12	123231966	C	T	chr12_123231966_C_T	29	0.178571	0.635355	-0.084099	0.176562	SNP	138	168	0.8285	ENSG00000150977	ENSG00000150977	126.39	rs1716170
QTS000001	ftp://ftp.ebi.ac.uk/pub/databases/spot/eQTL/sumstats/QTS000001/QTD000001/QTD000001.all.tsv.gz	ENSG00000168778	12	123231966	C	T	chr12_123231966_C_T	29	0.178571	0.670315	0.102521	0.23979	SNP	138	168	0.8285	ENSG00000168778	ENSG00000168778	3.321	rs1716170
QTS000001	ftp://ftp.ebi.ac.uk/pub/databases/spot/eQTL/sumstats/QTS000001/QTD000001/QTD000001.all.tsv.gz	ENSG00000178882	12	123231966	C	T	chr12_123231966_C_T	29	0.178571	0.459869	-0.0710695	0.0956232	SNP	138	168	0.8285	ENSG00000178882	ENSG00000178882	6.418	rs1716170
QTS000001	ftp://ftp.ebi.ac.uk/pub/databases/spot/eQTL/sumstats/QTS000001/QTD000001/QTD000001.all.tsv.gz	ENSG00000179195	12	123231966	C	T	chr12_123231966_C_T	29	0.178571	0.822567	-0.0455951	0.202555	SNP	138	168	0.8285	ENSG00000179195	ENSG00000179195	40.258	rs1716170
QTS000001	ftp://ftp.ebi.ac.uk/pub/databases/spot/eQTL/sumstats/QTS000001/QTD000001/QTD000001.all.tsv.gz	ENSG00000182196	12	123231966	C	T	chr12_123231966_C_T	29	0.178571	0.516206	-0.0708855	0.108626	SNP	138	168	0.8285	ENSG00000182196	ENSG00000182196	0.876	rs1716170
QTS000001	ftp://ftp.ebi.ac.uk/pub/databases/spot/eQTL/sumstats/QTS000001/QTD000001/QTD000001.all.tsv.gz	ENSG00000183955	12	123231966	C	T	chr12_123231966_C_T	29	0.178571	0.116915	-0.328937	0.207172	SNP	138	168	0.8285	ENSG00000183955	ENSG00000183955	43.695	rs1716170
QTS000001	ftp://ftp.ebi.ac.uk/pub/databases/spot/eQTL/sumstats/QTS000001/QTD000001/QTD000001.all.tsv.gz	ENSG00000184209	12	123231966	C	T	chr12_123231966_C_T	29	0.178571	0.447545	0.106297	0.139155	SNP	138	168	0.8285	ENSG00000184209	ENSG00000184209	12.198	rs1716170
QTS000001	ftp://ftp.ebi.ac.uk/pub/databases/spot/eQTL/sumstats/QTS000001/QTD000001/QTD000001.all.tsv.gz	ENSG00000184445	12	123231966	C	T	chr12_123231966_C_T	29	0.178571	0.836721	0.0233172	0.112714	SNP	138	168	0.8285	ENSG00000184445	ENSG00000184445	17.833	rs1716170
QTS000001	ftp://ftp.ebi.ac.uk/pub/databases/spot/eQTL/sumstats/QTS000001/QTD000001/QTD000001.all.tsv.gz	ENSG00000185344	12	123231966	C	T	chr12_123231966_C_T	29	0.178571	0.525131	-0.119484	0.187073	SNP	138	168	0.8285	ENSG00000185344	ENSG00000185344	8.206	rs1716170
QTS000001	ftp://ftp.ebi.ac.uk/pub/databases/spot/eQTL/sumstats/QTS000001/QTD000001/QTD000001.all.tsv.gz	ENSG00000188026	12	123231966	C	T	chr12_123231966_C_T	29	0.178571	0.364928	0.212438	0.232929	SNP	138	168	0.8285	ENSG00000188026	ENSG00000188026	4.52	rs1716170
QTS000001	ftp://ftp.ebi.ac.uk/pub/databases/spot/eQTL/sumstats/QTS000001/QTD000001/QTD000001.all.tsv.gz	ENSG00000250091	12	123231966	C	T	chr12_123231966_C_T	29	0.178571	0.693699	0.0771177	0.194991	SNP	138	168	0.8285	ENSG00000250091	ENSG00000250091	0.542	rs1716170
QTS000001	ftp://ftp.ebi.ac.uk/pub/databases/spot/eQTL/sumstats/QTS000001/QTD000001/QTD000001.all.tsv.gz	ENSG00000256092	12	123231966	C	T	chr12_123231966_C_T	29	0.178571	0.9386	-0.011723	0.151633	SNP	138	168	0.8285	ENSG00000256092	ENSG00000256092	1.05	rs1716170
QTS000001	ftp://ftp.ebi.ac.uk/pub/databases/spot/eQTL/sumstats/QTS000001/QTD000001/QTD000001.all.tsv.gz	ENSG00000256152	12	123231966	C	T	chr12_123231966_C_T	29	0.178571	0.926508	-0.0146525	0.158273	SNP	138	168	0.8285	ENSG00000256152	ENSG00000256152	0.535	rs1716170
QTS000001	ftp://ftp.ebi.ac.uk/pub/databases/spot/eQTL/sumstats/QTS000001/QTD000001/QTD000001.all.tsv.gz	ENSG00000269938	12	123231966	C	T	chr12_123231966_C_T	29	0.178571	0.326331	0.157844	0.15967	SNP	138	168	0.8285	ENSG00000269938	ENSG00000269938	0.484	rs1716170
QTS000001	ftp://ftp.ebi.ac.uk/pub/databases/spot/eQTL/sumstats/QTS000001/QTD000001/QTD000001.all.tsv.gz	ENSG00000269997	12	123231966	C	T	chr12_123231966_C_T	29	0.178571	0.525043	-0.128013	0.200384	SNP	138	168	0.8285	ENSG00000269997	ENSG00000269997	0.58	rs1716170
QTS000001	ftp://ftp.ebi.ac.uk/pub/databases/spot/eQTL/sumstats/QTS000001/QTD000001/QTD000001.all.tsv.gz	ENSG00000270048	12	123231966	C	T	chr12_123231966_C_T	29	0.178571	0.629921	0.0966581	0.199708	SNP	138	168	0.8285	ENSG00000270048	ENSG00000270048	0.511	rs1716170
QTS000001	ftp://ftp.ebi.ac.uk/pub/databases/spot/eQTL/sumstats/QTS000001/QTD000001/QTD000001.all.tsv.gz	ENSG00000270061	12	123231966	C	T	chr12_123231966_C_T	29	0.178571	0.0671027	0.366884	0.197216	SNP	138	168	0.8285	ENSG00000270061	ENSG00000270061	0.787	rs1716170
QTS000001	ftp://ftp.ebi.ac.uk/pub/databases/spot/eQTL/sumstats/QTS000001/QTD000001/QTD000001.all.tsv.gz	ENSG00000270095	12	123231966	C	T	chr12_123231966_C_T	29	0.178571	0.126504	-0.27122	0.175351	SNP	138	168	0.8285	ENSG00000270095	ENSG00000270095	0	rs1716170
QTS000001	ftp://ftp.ebi.ac.uk/pub/databases/spot/eQTL/sumstats/QTS000001/QTD000001/QTD000001.all.tsv.gz	ENSG00000270130	12	123231966	C	T	chr12_123231966_C_T	29	0.178571	0.456574	0.122119	0.163105	SNP	138	168	0.8285	ENSG00000270130	ENSG00000270130	0.404	rs1716170
QTS000001	ftp://ftp.ebi.ac.uk/pub/databases/spot/eQTL/sumstats/QTS000001/QTD000001/QTD000001.all.tsv.gz	ENSG00000274191	12	123231966	C	T	chr12_123231966_C_T	29	0.178571	0.90435	-0.0185282	0.15362	SNP	138	168	0.8285	ENSG00000274191	ENSG00000274191	0.434	rs1716170
QTS000001	ftp://ftp.ebi.ac.uk/pub/databases/spot/eQTL/sumstats/QTS000001/QTD000001/QTD000001.all.tsv.gz	ENSG00000274427	12	123231966	C	T	chr12_123231966_C_T	29	0.178571	0.079832	0.375317	0.211105	SNP	138	168	0.8285	ENSG00000274427	ENSG00000274427	0.695	rs1716170
QTS000001	ftp://ftp.ebi.ac.uk/pub/databases/spot/eQTL/sumstats/QTS000001/QTD000001/QTD000001.all.tsv.gz	ENSG00000278112	12	123231966	C	T	chr12_123231966_C_T	29	0.178571	0.701931	-0.0644092	0.167597	SNP	138	168	0.8285	ENSG00000278112	ENSG00000278112	1.246	rs1716170
QTS000001	ftp://ftp.ebi.ac.uk/pub/databases/spot/eQTL/sumstats/QTS000001/QTD000001/QTD000001.all.tsv.gz	ENSG00000033030	12	123232383	A	T	chr12_123232383_A_T	29	0.178571	0.773824	0.0338959	0.117487	SNP	138	168	0.8074	ENSG00000033030	ENSG00000033030	14.952	rs1716169
QTS000001	ftp://ftp.ebi.ac.uk/pub/databases/spot/eQTL/sumstats/QTS000001/QTD000001/QTD000001.all.tsv.gz	ENSG00000051825	12	123232383	A	T	chr12_123232383_A_T	29	0.178571	0.500523	0.0633004	0.0934694	SNP	138	168	0.8074	ENSG00000051825	ENSG00000051825	9.203	rs1716169
QTS000001	ftp://ftp.ebi.ac.uk/pub/databases/spot/eQTL/sumstats/QTS000001/QTD000001/QTD000001.all.tsv.gz	ENSG00000086598	12	123232383	A	T	chr12_123232383_A_T	29	0.178571	0.913198	-0.0133708	0.122212	SNP	138	168	0.8074	ENSG00000086598	ENSG00000086598	248.645	rs1716169
QTS000001	ftp://ftp.ebi.ac.uk/pub/databases/spot/eQTL/sumstats/QTS000001/QTD000001/QTD000001.all.tsv.gz	ENSG00000090975	12	123232383	A	T	chr12_123232383_A_T	29	0.178571	0.133562	0.275131	0.181236	SNP	138	168	0.8074	ENSG00000090975	ENSG00000090975	1.37	rs1716169
QTS000001	ftp://ftp.ebi.ac.uk/pub/databases/spot/eQTL/sumstats/QTS000001/QTD000001/QTD000001.all.tsv.gz	ENSG00000111011	12	123232383	A	T	chr12_123232383_A_T	29	0.178571	0.450173	0.0984272	0.129604	SNP	138	168	0.8074	ENSG00000111011	ENSG00000111011	25.343	rs1716169
QTS000001	ftp://ftp.ebi.ac.uk/pub/databases/spot/eQTL/sumstats/QTS000001/QTD000001/QTD000001.all.tsv.gz	ENSG00000111325	12	123232383	A	T	chr12_123232383_A_T	29	0.178571	0.449653	-0.101325	0.133266	SNP	138	168	0.8074	ENSG00000111325	ENSG00000111325	1.478	rs1716169
QTS000001	ftp://ftp.ebi.ac.uk/pub/databases/spot/eQTL/sumstats/QTS000001/QTD000001/QTD000001.all.tsv.gz	ENSG00000111328	12	123232383	A	T	chr12_123232383_A_T	29	0.178571	0.0201536	0.313909	0.131975	SNP	138	168	0.8074	ENSG00000111328	ENSG00000111328	24.036	rs1716169
QTS000001	ftp://ftp.ebi.ac.uk/pub/databases/spot/eQTL/sumstats/QTS000001/QTD000001/QTD000001.all.tsv.gz	ENSG00000111358	12	123232383	A	T	chr12_123232383_A_T	29	0.178571	0.549644	-0.0962173	0.160029	SNP	138	168	0.8074	ENSG00000111358	ENSG00000111358	36.335	rs1716169
QTS000001	ftp://ftp.ebi.ac.uk/pub/databases/spot/eQTL/sumstats/QTS000001/QTD000001/QTD000001.all.tsv.gz	ENSG00000111361	12	123232383	A	T	chr12_123232383_A_T	29	0.178571	0.317254	0.196689	0.195241	SNP	138	168	0.8074	ENSG00000111361	ENSG00000111361	64.385	rs1716169
QTS000001	ftp://ftp.ebi.ac.uk/pub/databases/spot/eQTL/sumstats/QTS000001/QTD000001/QTD000001.all.tsv.gz	ENSG00000111364	12	123232383	A	T	chr12_123232383_A_T	29	0.178571	0.149555	0.208815	0.143284	SNP	138	168	0.8074	ENSG00000111364	ENSG00000111364	14.053	rs1716169
QTS000001	ftp://ftp.ebi.ac.uk/pub/databases/spot/eQTL/sumstats/QTS000001/QTD000001/QTD000001.all.tsv.gz	ENSG00000119242	12	123232383	A	T	chr12_123232383_A_T	29	0.178571	0.888888	0.0290065	0.206851	SNP	138	168	0.8074	ENSG00000119242	ENSG00000119242	13.844	rs1716169
QTS000001	ftp://ftp.ebi.ac.uk/pub/databases/spot/eQTL/sumstats/QTS000001/QTD000001/QTD000001.all.tsv.gz	ENSG00000130779	12	123232383	A	T	chr12_123232383_A_T	29	0.178571	0.478252	-0.162618	0.228076	SNP	138	168	0.8074	ENSG00000130779	ENSG00000130779	30.634	rs1716169
QTS000001	ftp://ftp.ebi.ac.uk/pub/databases/spot/eQTL/sumstats/QTS000001/QTD000001/QTD000001.all.tsv.gz	ENSG00000130787	12	123232383	A	T	chr12_123232383_A_T	29	0.178571	0.938337	0.0148095	0.190738	SNP	138	168	0.8074	ENSG00000130787	ENSG00000130787	0.91	rs1716169
QTS000001	ftp://ftp.ebi.ac.uk/pub/databases/spot/eQTL/sumstats/QTS000001/QTD000001/QTD000001.all.tsv.gz	ENSG00000130921	12	123232383	A	T	chr12_123232383_A_T	29	0.178571	0.889415	-0.0194282	0.139212	SNP	138	168	0.8074	ENSG00000130921	ENSG00000130921	4.026	rs1716169
QTS000001	ftp://ftp.ebi.ac.uk/pub/databases/spot/eQTL/sumstats/QTS000001/QTD000001/QTD000001.all.tsv.gz	ENSG00000139697	12	123232383	A	T	chr12_123232383_A_T	29	0.178571	0.411894	0.181857	0.220281	SNP	138	168	0.8074	ENSG00000139697	ENSG00000139697	33.665	rs1716169
QTS000001	ftp://ftp.ebi.ac.uk/pub/databases/spot/eQTL/sumstats/QTS000001/QTD000001/QTD000001.all.tsv.gz	ENSG00000139719	12	123232383	A	T	chr12_123232383_A_T	29	0.178571	0.21571	-0.218164	0.174603	SNP	138	168	0.8074	ENSG00000139719	ENSG00000139719	16.263	rs1716169
QTS000001	ftp://ftp.ebi.ac.uk/pub/databases/spot/eQTL/sumstats/QTS000001/QTD000001/QTD000001.all.tsv.gz	ENSG00000139722	12	123232383	A	T	chr12_123232383_A_T	29	0.178571	0.657127	-0.102714	0.230396	SNP	138	168	0.8074	ENSG00000139722	ENSG00000139722	38.738	rs1716169
QTS000001	ftp://ftp.ebi.ac.uk/pub/databases/spot/eQTL/sumstats/QTS000001/QTD000001/QTD000001.all.tsv.gz	ENSG00000139726	12	123232383	A	T	chr12_123232383_A_T	29	0.178571	0.572992	-0.085286	0.150588	SNP	138	168	0.8074	ENSG00000139726	ENSG00000139726	74.743	rs1716169
QTS000001	ftp://ftp.ebi.ac.uk/pub/databases/spot/eQTL/sumstats/QTS000001/QTD000001/QTD000001.all.tsv.gz	ENSG00000150967	12	123232383	A	T	chr12_123232383_A_T	29	0.178571	0.700627	-0.0633293	0.164033	SNP	138	168	0.8074	ENSG00000150967	ENSG00000150967	1.43	rs1716169
QTS000001	ftp://ftp.ebi.ac.uk/pub/databases/spot/eQTL/sumstats/QTS000001/QTD000001/QTD000001.all.tsv.gz	ENSG00000150977	12	123232383	A	T	chr12_123232383_A_T	29	0.178571	0.658741	-0.0785822	0.177158	SNP	138	168	0.8074	ENSG00000150977	ENSG00000150977	126.39	rs1716169
QTS000001	ftp://ftp.ebi.ac.uk/pub/databases/spot/eQTL/sumstats/QTS000001/QTD000001/QTD000001.all.tsv.gz	ENSG00000168778	12	123232383	A	T	chr12_123232383_A_T	29	0.178571	0.654785	0.108009	0.240515	SNP	138	168	0.8074	ENSG00000168778	ENSG00000168778	3.321	rs1716169
QTS000001	ftp://ftp.ebi.ac.uk/pub/databases/spot/eQTL/sumstats/QTS000001/QTD000001/QTD000001.all.tsv.gz	ENSG00000178882	12	123232383	A	T	chr12_123232383_A_T	29	0.178571	0.45079	-0.0727385	0.0959095	SNP	138	168	0.8074	ENSG00000178882	ENSG00000178882	6.418	rs1716169
QTS000001	ftp://ftp.ebi.ac.uk/pub/databases/spot/eQTL/sumstats/QTS000001/QTD000001/QTD000001.all.tsv.gz	ENSG00000179195	12	123232383	A	T	chr12_123232383_A_T	29	0.178571	0.867976	-0.0339087	0.203228	SNP	138	168	0.8074	ENSG00000179195	ENSG00000179195	40.258	rs1716169
QTS000001	ftp://ftp.ebi.ac.uk/pub/databases/spot/eQTL/sumstats/QTS000001/QTD000001/QTD000001.all.tsv.gz	ENSG00000182196	12	123232383	A	T	chr12_123232383_A_T	29	0.178571	0.518849	-0.0706634	0.108973	SNP	138	168	0.8074	ENSG00000182196	ENSG00000182196	0.876	rs1716169
QTS000001	ftp://ftp.ebi.ac.uk/pub/databases/spot/eQTL/sumstats/QTS000001/QTD000001/QTD000001.all.tsv.gz	ENSG00000183955	12	123232383	A	T	chr12_123232383_A_T	29	0.178571	0.128599	-0.320003	0.208052	SNP	138	168	0.8074	ENSG00000183955	ENSG00000183955	43.695	rs1716169
QTS000001	ftp://ftp.ebi.ac.uk/pub/databases/spot/eQTL/sumstats/QTS000001/QTD000001/QTD000001.all.tsv.gz	ENSG00000184209	12	123232383	A	T	chr12_123232383_A_T	29	0.178571	0.433027	0.110059	0.139556	SNP	138	168	0.8074	ENSG00000184209	ENSG00000184209	12.198	rs1716169
QTS000001	ftp://ftp.ebi.ac.uk/pub/databases/spot/eQTL/sumstats/QTS000001/QTD000001/QTD000001.all.tsv.gz	ENSG00000184445	12	123232383	A	T	chr12_123232383_A_T	29	0.178571	0.844593	0.0222484	0.113074	SNP	138	168	0.8074	ENSG00000184445	ENSG00000184445	17.833	rs1716169
QTS000001	ftp://ftp.ebi.ac.uk/pub/databases/spot/eQTL/sumstats/QTS000001/QTD000001/QTD000001.all.tsv.gz	ENSG00000185344	12	123232383	A	T	chr12_123232383_A_T	29	0.178571	0.54568	-0.11399	0.187717	SNP	138	168	0.8074	ENSG00000185344	ENSG00000185344	8.206	rs1716169
QTS000001	ftp://ftp.ebi.ac.uk/pub/databases/spot/eQTL/sumstats/QTS000001/QTD000001/QTD000001.all.tsv.gz	ENSG00000188026	12	123232383	A	T	chr12_123232383_A_T	29	0.178571	0.365148	0.213012	0.233666	SNP	138	168	0.8074	ENSG00000188026	ENSG00000188026	4.52	rs1716169
QTS000001	ftp://ftp.ebi.ac.uk/pub/databases/spot/eQTL/sumstats/QTS000001/QTD000001/QTD000001.all.tsv.gz	ENSG00000250091	12	123232383	A	T	chr12_123232383_A_T	29	0.178571	0.672129	0.0831264	0.195573	SNP	138	168	0.8074	ENSG00000250091	ENSG00000250091	0.542	rs1716169
QTS000001	ftp://ftp.ebi.ac.uk/pub/databases/spot/eQTL/sumstats/QTS000001/QTD000001/QTD000001.all.tsv.gz	ENSG00000256092	12	123232383	A	T	chr12_123232383_A_T	29	0.178571	0.921787	-0.0149892	0.152108	SNP	138	168	0.8074	ENSG00000256092	ENSG00000256092	1.05	rs1716169
QTS000001	ftp://ftp.ebi.ac.uk/pub/databases/spot/eQTL/sumstats/QTS000001/QTD000001/QTD000001.all.tsv.gz	ENSG00000256152	12	123232383	A	T	chr12_123232383_A_T	29	0.178571	0.913356	-0.0173386	0.15877	SNP	138	168	0.8074	ENSG00000256152	ENSG00000256152	0.535	rs1716169
QTS000001	ftp://ftp.ebi.ac.uk/pub/databases/spot/eQTL/sumstats/QTS000001/QTD000001/QTD000001.all.tsv.gz	ENSG00000269938	12	123232383	A	T	chr12_123232383_A_T	29	0.178571	0.336209	0.155162	0.16022	SNP	138	168	0.8074	ENSG00000269938	ENSG00000269938	0.484	rs1716169
QTS000001	ftp://ftp.ebi.ac.uk/pub/databases/spot/eQTL/sumstats/QTS000001/QTD000001/QTD000001.all.tsv.gz	ENSG00000269997	12	123232383	A	T	chr12_123232383_A_T	29	0.178571	0.51113	-0.132745	0.200976	SNP	138	168	0.8074	ENSG00000269997	ENSG00000269997	0.58	rs1716169
QTS000001	ftp://ftp.ebi.ac.uk/pub/databases/spot/eQTL/sumstats/QTS000001/QTD000001/QTD000001.all.tsv.gz	ENSG00000270048	12	123232383	A	T	chr12_123232383_A_T	29	0.178571	0.626671	0.0978835	0.200333	SNP	138	168	0.8074	ENSG00000270048	ENSG00000270048	0.511	rs1716169
QTS000001	ftp://ftp.ebi.ac.uk/pub/databases/spot/eQTL/sumstats/QTS000001/QTD000001/QTD000001.all.tsv.gz	ENSG00000270061	12	123232383	A	T	chr12_123232383_A_T	29	0.178571	0.0648539	0.371039	0.197758	SNP	138	168	0.8074	ENSG00000270061	ENSG00000270061	0.787	rs1716169
QTS000001	ftp://ftp.ebi.ac.uk/pub/databases/spot/eQTL/sumstats/QTS000001/QTD000001/QTD000001.all.tsv.gz	ENSG00000270095	12	123232383	A	T	chr12_123232383_A_T	29	0.178571	0.133535	-0.267221	0.176013	SNP	138	168	0.8074	ENSG00000270095	ENSG00000270095	0	rs1716169
QTS000001	ftp://ftp.ebi.ac.uk/pub/databases/spot/eQTL/sumstats/QTS000001/QTD000001/QTD000001.all.tsv.gz	ENSG00000270130	12	123232383	A	T	chr12_123232383_A_T	29	0.178571	0.434192	0.128654	0.163551	SNP	138	168	0.8074	ENSG00000270130	ENSG00000270130	0.404	rs1716169
QTS000001	ftp://ftp.ebi.ac.uk/pub/databases/spot/eQTL/sumstats/QTS000001/QTD000001/QTD000001.all.tsv.gz	ENSG00000274191	12	123232383	A	T	chr12_123232383_A_T	29	0.178571	0.905442	-0.0183735	0.154106	SNP	138	168	0.8074	ENSG00000274191	ENSG00000274191	0.434	rs1716169
QTS000001	ftp://ftp.ebi.ac.uk/pub/databases/spot/eQTL/sumstats/QTS000001/QTD000001/QTD000001.all.tsv.gz	ENSG00000274427	12	123232383	A	T	chr12_123232383_A_T	29	0.178571	0.080183	0.376074	0.211783	SNP	138	168	0.8074	ENSG00000274427	ENSG00000274427	0.695	rs1716169
QTS000001	ftp://ftp.ebi.ac.uk/pub/databases/spot/eQTL/sumstats/QTS000001/QTD000001/QTD000001.all.tsv.gz	ENSG00000278112	12	123232383	A	T	chr12_123232383_A_T	29	0.178571	0.719029	-0.0607404	0.168148	SNP	138	168	0.8074	ENSG00000278112	ENSG00000278112	1.246	rs1716169
QTS000001	ftp://ftp.ebi.ac.uk/pub/databases/spot/eQTL/sumstats/QTS000001/QTD000001/QTD000001.all.tsv.gz	ENSG00000033030	12	123232669	G	A	chr12_123232669_G_A	6	0.0357143	0.483997	0.149773	0.212841	SNP	6	168	0.93212	ENSG00000033030	ENSG00000033030	14.952	rs28362667
QTS000001	ftp://ftp.ebi.ac.uk/pub/databases/spot/eQTL/sumstats/QTS000001/QTD000001/QTD000001.all.tsv.gz	ENSG00000051825	12	123232669	G	A	chr12_123232669_G_A	6	0.0357143	0.468271	-0.123799	0.169744	SNP	6	168	0.93212	ENSG00000051825	ENSG00000051825	9.203	rs28362667
QTS000001	ftp://ftp.ebi.ac.uk/pub/databases/spot/eQTL/sumstats/QTS000001/QTD000001/QTD000001.all.tsv.gz	ENSG00000086598	12	123232669	G	A	chr12_123232669_G_A	6	0.0357143	0.133189	0.331954	0.218453	SNP	6	168	0.93212	ENSG00000086598	ENSG00000086598	248.645	rs28362667
QTS000001	ftp://ftp.ebi.ac.uk/pub/databases/spot/eQTL/sumstats/QTS000001/QTD000001/QTD000001.all.tsv.gz	ENSG00000090975	12	123232669	G	A	chr12_123232669_G_A	6	0.0357143	0.331761	-0.324968	0.332465	SNP	6	168	0.93212	ENSG00000090975	ENSG00000090975	1.37	rs28362667
QTS000001	ftp://ftp.ebi.ac.uk/pub/databases/spot/eQTL/sumstats/QTS000001/QTD000001/QTD000001.all.tsv.gz	ENSG00000111011	12	123232669	G	A	chr12_123232669_G_A	6	0.0357143	0.201557	0.301304	0.233674	SNP	6	168	0.93212	ENSG00000111011	ENSG00000111011	25.343	rs28362667
QTS000001	ftp://ftp.ebi.ac.uk/pub/databases/spot/eQTL/sumstats/QTS000001/QTD000001/QTD000001.all.tsv.gz	ENSG00000111325	12	123232669	G	A	chr12_123232669_G_A	6	0.0357143	0.347443	0.228551	0.241594	SNP	6	168	0.93212	ENSG00000111325	ENSG00000111325	1.478	rs28362667
QTS000001	ftp://ftp.ebi.ac.uk/pub/databases/spot/eQTL/sumstats/QTS000001/QTD000001/QTD000001.all.tsv.gz	ENSG00000111328	12	123232669	G	A	chr12_123232669_G_A	6	0.0357143	0.884542	-0.03635	0.249396	SNP	6	168	0.93212	ENSG00000111328	ENSG00000111328	24.036	rs28362667
QTS000001	ftp://ftp.ebi.ac.uk/pub/databases/spot/eQTL/sumstats/QTS000001/QTD000001/QTD000001.all.tsv.gz	ENSG00000111358	12	123232669	G	A	chr12_123232669_G_A	6	0.0357143	0.856467	0.0529156	0.291463	SNP	6	168	0.93212	ENSG00000111358	ENSG00000111358	36.335	rs28362667
QTS000001	ftp://ftp.ebi.ac.uk/pub/databases/spot/eQTL/sumstats/QTS000001/QTD000001/QTD000001.all.tsv.gz	ENSG00000111361	12	123232669	G	A	chr12_123232669_G_A	6	0.0357143	0.648163	-0.163533	0.35681	SNP	6	168	0.93212	ENSG00000111361	ENSG00000111361	64.385	rs28362667
QTS000001	ftp://ftp.ebi.ac.uk/pub/databases/spot/eQTL/sumstats/QTS000001/QTD000001/QTD000001.all.tsv.gz	ENSG00000111364	12	123232669	G	A	chr12_123232669_G_A	6	0.0357143	0.69583	-0.103656	0.264028	SNP	6	168	0.93212	ENSG00000111364	ENSG00000111364	14.053	rs28362667
QTS000001	ftp://ftp.ebi.ac.uk/pub/databases/spot/eQTL/sumstats/QTS000001/QTD000001/QTD000001.all.tsv.gz	ENSG00000119242	12	123232669	G	A	chr12_123232669_G_A	6	0.0357143	0.455355	-0.281063	0.374376	SNP	6	168	0.93212	ENSG00000119242	ENSG00000119242	13.844	rs28362667
QTS000001	ftp://ftp.ebi.ac.uk/pub/databases/spot/eQTL/sumstats/QTS000001/QTD000001/QTD000001.all.tsv.gz	ENSG00000130779	12	123232669	G	A	chr12_123232669_G_A	6	0.0357143	0.748514	0.133783	0.415625	SNP	6	168	0.93212	ENSG00000130779	ENSG00000130779	30.634	rs28362667
QTS000001	ftp://ftp.ebi.ac.uk/pub/databases/spot/eQTL/sumstats/QTS000001/QTD000001/QTD000001.all.tsv.gz	ENSG00000130787	12	123232669	G	A	chr12_123232669_G_A	6	0.0357143	0.969762	-0.0131855	0.346581	SNP	6	168	0.93212	ENSG00000130787	ENSG00000130787	0.91	rs28362667
QTS000001	ftp://ftp.ebi.ac.uk/pub/databases/spot/eQTL/sumstats/QTS000001/QTD000001/QTD000001.all.tsv.gz	ENSG00000130921	12	123232669	G	A	chr12_123232669_G_A	6	0.0357143	0.749206	-0.0811386	0.252795	SNP	6	168	0.93212	ENSG00000130921	ENSG00000130921	4.026	rs28362667
QTS000001	ftp://ftp.ebi.ac.uk/pub/databases/spot/eQTL/sumstats/QTS000001/QTD000001/QTD000001.all.tsv.gz	ENSG00000139697	12	123232669	G	A	chr12_123232669_G_A	6	0.0357143	0.64664	0.184919	0.401604	SNP	6	168	0.93212	ENSG00000139697	ENSG00000139697	33.665	rs28362667
QTS000001	ftp://ftp.ebi.ac.uk/pub/databases/spot/eQTL/sumstats/QTS000001/QTD000001/QTD000001.all.tsv.gz	ENSG00000139719	12	123232669	G	A	chr12_123232669_G_A	6	0.0357143	0.423192	0.257275	0.319324	SNP	6	168	0.93212	ENSG00000139719	ENSG00000139719	16.263	rs28362667
QTS000001	ftp://ftp.ebi.ac.uk/pub/databases/spot/eQTL/sumstats/QTS000001/QTD000001/QTD000001.all.tsv.gz	ENSG00000139722	12	123232669	G	A	chr12_123232669_G_A	6	0.0357143	0.726625	-0.147037	0.418858	SNP	6	168	0.93212	ENSG00000139722	ENSG00000139722	38.738	rs28362667
QTS000001	ftp://ftp.ebi.ac.uk/pub/databases/spot/eQTL/sumstats/QTS000001/QTD000001/QTD000001.all.tsv.gz	ENSG00000139726	12	123232669	G	A	chr12_123232669_G_A	6	0.0357143	0.807447	-0.0670693	0.274134	SNP	6	168	0.93212	ENSG00000139726	ENSG00000139726	74.743	rs28362667
QTS000001	ftp://ftp.ebi.ac.uk/pub/databases/spot/eQTL/sumstats/QTS000001/QTD000001/QTD000001.all.tsv.gz	ENSG00000150967	12	123232669	G	A	chr12_123232669_G_A	6	0.0357143	0.477591	0.212274	0.297272	SNP	6	168	0.93212	ENSG00000150967	ENSG00000150967	1.43	rs28362667
QTS000001	ftp://ftp.ebi.ac.uk/pub/databases/spot/eQTL/sumstats/QTS000001/QTD000001/QTD000001.all.tsv.gz	ENSG00000150977	12	123232669	G	A	chr12_123232669_G_A	6	0.0357143	0.879169	0.0491789	0.3223	SNP	6	168	0.93212	ENSG00000150977	ENSG00000150977	126.39	rs28362667
QTS000001	ftp://ftp.ebi.ac.uk/pub/databases/spot/eQTL/sumstats/QTS000001/QTD000001/QTD000001.all.tsv.gz	ENSG00000168778	12	123232669	G	A	chr12_123232669_G_A	6	0.0357143	0.19491	-0.565863	0.432318	SNP	6	168	0.93212	ENSG00000168778	ENSG00000168778	3.321	rs28362667
QTS000001	ftp://ftp.ebi.ac.uk/pub/databases/spot/eQTL/sumstats/QTS000001/QTD000001/QTD000001.all.tsv.gz	ENSG00000178882	12	123232669	G	A	chr12_123232669_G_A	6	0.0357143	0.648125	0.0800898	0.174726	SNP	6	168	0.93212	ENSG00000178882	ENSG00000178882	6.418	rs28362667
QTS000001	ftp://ftp.ebi.ac.uk/pub/databases/spot/eQTL/sumstats/QTS000001/QTD000001/QTD000001.all.tsv.gz	ENSG00000179195	12	123232669	G	A	chr12_123232669_G_A	6	0.0357143	0.54655	-0.2232	0.368361	SNP	6	168	0.93212	ENSG00000179195	ENSG00000179195	40.258	rs28362667
QTS000001	ftp://ftp.ebi.ac.uk/pub/databases/spot/eQTL/sumstats/QTS000001/QTD000001/QTD000001.all.tsv.gz	ENSG00000182196	12	123232669	G	A	chr12_123232669_G_A	6	0.0357143	0.85799	-0.0356621	0.19856	SNP	6	168	0.93212	ENSG00000182196	ENSG00000182196	0.876	rs28362667
QTS000001	ftp://ftp.ebi.ac.uk/pub/databases/spot/eQTL/sumstats/QTS000001/QTD000001/QTD000001.all.tsv.gz	ENSG00000183955	12	123232669	G	A	chr12_123232669_G_A	6	0.0357143	0.215383	0.475362	0.380173	SNP	6	168	0.93212	ENSG00000183955	ENSG00000183955	43.695	rs28362667
QTS000001	ftp://ftp.ebi.ac.uk/pub/databases/spot/eQTL/sumstats/QTS000001/QTD000001/QTD000001.all.tsv.gz	ENSG00000184209	12	123232669	G	A	chr12_123232669_G_A	6	0.0357143	0.571224	-0.144585	0.254117	SNP	6	168	0.93212	ENSG00000184209	ENSG00000184209	12.198	rs28362667
QTS000001	ftp://ftp.ebi.ac.uk/pub/databases/spot/eQTL/sumstats/QTS000001/QTD000001/QTD000001.all.tsv.gz	ENSG00000184445	12	123232669	G	A	chr12_123232669_G_A	6	0.0357143	0.848929	0.0392839	0.205458	SNP	6	168	0.93212	ENSG00000184445	ENSG00000184445	17.833	rs28362667
QTS000001	ftp://ftp.ebi.ac.uk/pub/databases/spot/eQTL/sumstats/QTS000001/QTD000001/QTD000001.all.tsv.gz	ENSG00000185344	12	123232669	G	A	chr12_123232669_G_A	6	0.0357143	0.438451	-0.265358	0.340495	SNP	6	168	0.93212	ENSG00000185344	ENSG00000185344	8.206	rs28362667
QTS000001	ftp://ftp.ebi.ac.uk/pub/databases/spot/eQTL/sumstats/QTS000001/QTD000001/QTD000001.all.tsv.gz	ENSG00000188026	12	123232669	G	A	chr12_123232669_G_A	6	0.0357143	0.589957	-0.230764	0.426215	SNP	6	168	0.93212	ENSG00000188026	ENSG00000188026	4.52	rs28362667
QTS000001	ftp://ftp.ebi.ac.uk/pub/databases/spot/eQTL/sumstats/QTS000001/QTD000001/QTD000001.all.tsv.gz	ENSG00000250091	12	123232669	G	A	chr12_123232669_G_A	6	0.0357143	0.711783	-0.131873	0.355466	SNP	6	168	0.93212	ENSG00000250091	ENSG00000250091	0.542	rs28362667
QTS000001	ftp://ftp.ebi.ac.uk/pub/databases/spot/eQTL/sumstats/QTS000001/QTD000001/QTD000001.all.tsv.gz	ENSG00000256092	12	123232669	G	A	chr12_123232669_G_A	6	0.0357143	0.107657	-0.442102	0.271227	SNP	6	168	0.93212	ENSG00000256092	ENSG00000256092	1.05	rs28362667
QTS000001	ftp://ftp.ebi.ac.uk/pub/databases/spot/eQTL/sumstats/QTS000001/QTD000001/QTD000001.all.tsv.gz	ENSG00000256152	12	123232669	G	A	chr12_123232669_G_A	6	0.0357143	0.163127	0.400971	0.284442	SNP	6	168	0.93212	ENSG00000256152	ENSG00000256152	0.535	rs28362667
QTS000001	ftp://ftp.ebi.ac.uk/pub/databases/spot/eQTL/sumstats/QTS000001/QTD000001/QTD000001.all.tsv.gz	ENSG00000269938	12	123232669	G	A	chr12_123232669_G_A	6	0.0357143	0.323024	-0.289667	0.291008	SNP	6	168	0.93212	ENSG00000269938	ENSG00000269938	0.484	rs28362667
QTS000001	ftp://ftp.ebi.ac.uk/pub/databases/spot/eQTL/sumstats/QTS000001/QTD000001/QTD000001.all.tsv.gz	ENSG00000269997	12	123232669	G	A	chr12_123232669_G_A	6	0.0357143	0.908136	0.0424216	0.36629	SNP	6	168	0.93212	ENSG00000269997	ENSG00000269997	0.58	rs28362667
QTS000001	ftp://ftp.ebi.ac.uk/pub/databases/spot/eQTL/sumstats/QTS000001/QTD000001/QTD000001.all.tsv.gz	ENSG00000270048	12	123232669	G	A	chr12_123232669_G_A	6	0.0357143	0.821712	0.0824507	0.364498	SNP	6	168	0.93212	ENSG00000270048	ENSG00000270048	0.511	rs28362667
QTS000001	ftp://ftp.ebi.ac.uk/pub/databases/spot/eQTL/sumstats/QTS000001/QTD000001/QTD000001.all.tsv.gz	ENSG00000270061	12	123232669	G	A	chr12_123232669_G_A	6	0.0357143	0.808262	-0.0896987	0.368219	SNP	6	168	0.93212	ENSG00000270061	ENSG00000270061	0.787	rs28362667
QTS000001	ftp://ftp.ebi.ac.uk/pub/databases/spot/eQTL/sumstats/QTS000001/QTD000001/QTD000001.all.tsv.gz	ENSG00000270095	12	123232669	G	A	chr12_123232669_G_A	6	0.0357143	0.565901	0.187099	0.324331	SNP	6	168	0.93212	ENSG00000270095	ENSG00000270095	0	rs28362667
QTS000001	ftp://ftp.ebi.ac.uk/pub/databases/spot/eQTL/sumstats/QTS000001/QTD000001/QTD000001.all.tsv.gz	ENSG00000270130	12	123232669	G	A	chr12_123232669_G_A	6	0.0357143	0.438048	0.231817	0.297195	SNP	6	168	0.93212	ENSG00000270130	ENSG00000270130	0.404	rs28362667
QTS000001	ftp://ftp.ebi.ac.uk/pub/databases/spot/eQTL/sumstats/QTS000001/QTD000001/QTD000001.all.tsv.gz	ENSG00000274191	12	123232669	G	A	chr12_123232669_G_A	6	0.0357143	0.540339	-0.171855	0.279273	SNP	6	168	0.93212	ENSG00000274191	ENSG00000274191	0.434	rs28362667
QTS000001	ftp://ftp.ebi.ac.uk/pub/databases/spot/eQTL/sumstats/QTS000001/QTD000001/QTD000001.all.tsv.gz	ENSG00000274427	12	123232669	G	A	chr12_123232669_G_A	6	0.0357143	0.0756368	0.693615	0.384542	SNP	6	168	0.93212	ENSG00000274427	ENSG00000274427	0.695	rs28362667
QTS000001	ftp://ftp.ebi.ac.uk/pub/databases/spot/eQTL/sumstats/QTS000001/QTD000001/QTD000001.all.tsv.gz	ENSG00000278112	12	123232669	G	A	chr12_123232669_G_A	6	0.0357143	0.115688	-0.478497	0.300338	SNP	6	168	0.93212	ENSG00000278112	ENSG00000278112	1.246	rs28362667
QTS000001	ftp://ftp.ebi.ac.uk/pub/databases/spot/eQTL/sumstats/QTS000001/QTD000001/QTD000001.all.tsv.gz	ENSG00000033030	12	123232807	C	A	chr12_123232807_C_A	6	0.0357143	0.487407	0.147852	0.211765	SNP	6	168	0.94246	ENSG00000033030	ENSG00000033030	14.952	rs28362669
QTS000001	ftp://ftp.ebi.ac.uk/pub/databases/spot/eQTL/sumstats/QTS000001/QTD000001/QTD000001.all.tsv.gz	ENSG00000051825	12	123232807	C	A	chr12_123232807_C_A	6	0.0357143	0.465917	-0.123816	0.16887	SNP	6	168	0.94246	ENSG00000051825	ENSG00000051825	9.203	rs28362669
QTS000001	ftp://ftp.ebi.ac.uk/pub/databases/spot/eQTL/sumstats/QTS000001/QTD000001/QTD000001.all.tsv.gz	ENSG00000086598	12	123232807	C	A	chr12_123232807_C_A	6	0.0357143	0.131762	0.331458	0.217311	SNP	6	168	0.94246	ENSG00000086598	ENSG00000086598	248.645	rs28362669
QTS000001	ftp://ftp.ebi.ac.uk/pub/databases/spot/eQTL/sumstats/QTS000001/QTD000001/QTD000001.all.tsv.gz	ENSG00000090975	12	123232807	C	A	chr12_123232807_C_A	6	0.0357143	0.331903	-0.323214	0.330768	SNP	6	168	0.94246	ENSG00000090975	ENSG00000090975	1.37	rs28362669
QTS000001	ftp://ftp.ebi.ac.uk/pub/databases/spot/eQTL/sumstats/QTS000001/QTD000001/QTD000001.all.tsv.gz	ENSG00000111011	12	123232807	C	A	chr12_123232807_C_A	6	0.0357143	0.205036	0.297493	0.232522	SNP	6	168	0.94246	ENSG00000111011	ENSG00000111011	25.343	rs28362669
QTS000001	ftp://ftp.ebi.ac.uk/pub/databases/spot/eQTL/sumstats/QTS000001/QTD000001/QTD000001.all.tsv.gz	ENSG00000111325	12	123232807	C	A	chr12_123232807_C_A	6	0.0357143	0.338915	0.23141	0.240304	SNP	6	168	0.94246	ENSG00000111325	ENSG00000111325	1.478	rs28362669
QTS000001	ftp://ftp.ebi.ac.uk/pub/databases/spot/eQTL/sumstats/QTS000001/QTD000001/QTD000001.all.tsv.gz	ENSG00000111328	12	123232807	C	A	chr12_123232807_C_A	6	0.0357143	0.887592	-0.0352027	0.248124	SNP	6	168	0.94246	ENSG00000111328	ENSG00000111328	24.036	rs28362669
QTS000001	ftp://ftp.ebi.ac.uk/pub/databases/spot/eQTL/sumstats/QTS000001/QTD000001/QTD000001.all.tsv.gz	ENSG00000111358	12	123232807	C	A	chr12_123232807_C_A	6	0.0357143	0.85438	0.0534192	0.289972	SNP	6	168	0.94246	ENSG00000111358	ENSG00000111358	36.335	rs28362669
QTS000001	ftp://ftp.ebi.ac.uk/pub/databases/spot/eQTL/sumstats/QTS000001/QTD000001/QTD000001.all.tsv.gz	ENSG00000111361	12	123232807	C	A	chr12_123232807_C_A	6	0.0357143	0.652819	-0.160395	0.355002	SNP	6	168	0.94246	ENSG00000111361	ENSG00000111361	64.385	rs28362669
QTS000001	ftp://ftp.ebi.ac.uk/pub/databases/spot/eQTL/sumstats/QTS000001/QTD000001/QTD000001.all.tsv.gz	ENSG00000111364	12	123232807	C	A	chr12_123232807_C_A	6	0.0357143	0.698959	-0.102012	0.262685	SNP	6	168	0.94246	ENSG00000111364	ENSG00000111364	14.053	rs28362669
QTS000001	ftp://ftp.ebi.ac.uk/pub/databases/spot/eQTL/sumstats/QTS000001/QTD000001/QTD000001.all.tsv.gz	ENSG00000119242	12	123232807	C	A	chr12_123232807_C_A	6	0.0357143	0.457237	-0.278466	0.372476	SNP	6	168	0.94246	ENSG00000119242	ENSG00000119242	13.844	rs28362669
QTS000001	ftp://ftp.ebi.ac.uk/pub/databases/spot/eQTL/sumstats/QTS000001/QTD000001/QTD000001.all.tsv.gz	ENSG00000130779	12	123232807	C	A	chr12_123232807_C_A	6	0.0357143	0.747036	0.133908	0.413498	SNP	6	168	0.94246	ENSG00000130779	ENSG00000130779	30.634	rs28362669
QTS000001	ftp://ftp.ebi.ac.uk/pub/databases/spot/eQTL/sumstats/QTS000001/QTD000001/QTD000001.all.tsv.gz	ENSG00000130787	12	123232807	C	A	chr12_123232807_C_A	6	0.0357143	0.973837	-0.0113498	0.344812	SNP	6	168	0.94246	ENSG00000130787	ENSG00000130787	0.91	rs28362669
QTS000001	ftp://ftp.ebi.ac.uk/pub/databases/spot/eQTL/sumstats/QTS000001/QTD000001/QTD000001.all.tsv.gz	ENSG00000130921	12	123232807	C	A	chr12_123232807_C_A	6	0.0357143	0.750158	-0.0804073	0.251505	SNP	6	168	0.94246	ENSG00000130921	ENSG00000130921	4.026	rs28362669
QTS000001	ftp://ftp.ebi.ac.uk/pub/databases/spot/eQTL/sumstats/QTS000001/QTD000001/QTD000001.all.tsv.gz	ENSG00000139697	12	123232807	C	A	chr12_123232807_C_A	6	0.0357143	0.649685	0.182278	0.399564	SNP	6	168	0.94246	ENSG00000139697	ENSG00000139697	33.665	rs28362669
QTS000001	ftp://ftp.ebi.ac.uk/pub/databases/spot/eQTL/sumstats/QTS000001/QTD000001/QTD000001.all.tsv.gz	ENSG00000139719	12	123232807	C	A	chr12_123232807_C_A	6	0.0357143	0.431292	0.251534	0.317744	SNP	6	168	0.94246	ENSG00000139719	ENSG00000139719	16.263	rs28362669
QTS000001	ftp://ftp.ebi.ac.uk/pub/databases/spot/eQTL/sumstats/QTS000001/QTD000001/QTD000001.all.tsv.gz	ENSG00000139722	12	123232807	C	A	chr12_123232807_C_A	6	0.0357143	0.726882	-0.146143	0.416719	SNP	6	168	0.94246	ENSG00000139722	ENSG00000139722	38.738	rs28362669
QTS000001	ftp://ftp.ebi.ac.uk/pub/databases/spot/eQTL/sumstats/QTS000001/QTD000001/QTD000001.all.tsv.gz	ENSG00000139726	12	123232807	C	A	chr12_123232807_C_A	6	0.0357143	0.807163	-0.0668269	0.272734	SNP	6	168	0.94246	ENSG00000139726	ENSG00000139726	74.743	rs28362669
QTS000001	ftp://ftp.ebi.ac.uk/pub/databases/spot/eQTL/sumstats/QTS000001/QTD000001/QTD000001.all.tsv.gz	ENSG00000150967	12	123232807	C	A	chr12_123232807_C_A	6	0.0357143	0.479879	0.210098	0.295765	SNP	6	168	0.94246	ENSG00000150967	ENSG00000150967	1.43	rs28362669
QTS000001	ftp://ftp.ebi.ac.uk/pub/databases/spot/eQTL/sumstats/QTS000001/QTD000001/QTD000001.all.tsv.gz	ENSG00000150977	12	123232807	C	A	chr12_123232807_C_A	6	0.0357143	0.885016	0.0465437	0.320659	SNP	6	168	0.94246	ENSG00000150977	ENSG00000150977	126.39	rs28362669
QTS000001	ftp://ftp.ebi.ac.uk/pub/databases/spot/eQTL/sumstats/QTS000001/QTD000001/QTD000001.all.tsv.gz	ENSG00000168778	12	123232807	C	A	chr12_123232807_C_A	6	0.0357143	0.1961	-0.561493	0.430138	SNP	6	168	0.94246	ENSG00000168778	ENSG00000168778	3.321	rs28362669
QTS000001	ftp://ftp.ebi.ac.uk/pub/databases/spot/eQTL/sumstats/QTS000001/QTD000001/QTD000001.all.tsv.gz	ENSG00000178882	12	123232807	C	A	chr12_123232807_C_A	6	0.0357143	0.645822	0.0802394	0.17383	SNP	6	168	0.94246	ENSG00000178882	ENSG00000178882	6.418	rs28362669
QTS000001	ftp://ftp.ebi.ac.uk/pub/databases/spot/eQTL/sumstats/QTS000001/QTD000001/QTD000001.all.tsv.gz	ENSG00000179195	12	123232807	C	A	chr12_123232807_C_A	6	0.0357143	0.549287	-0.220551	0.366492	SNP	6	168	0.94246	ENSG00000179195	ENSG00000179195	40.258	rs28362669
QTS000001	ftp://ftp.ebi.ac.uk/pub/databases/spot/eQTL/sumstats/QTS000001/QTD000001/QTD000001.all.tsv.gz	ENSG00000182196	12	123232807	C	A	chr12_123232807_C_A	6	0.0357143	0.864157	-0.0339241	0.19755	SNP	6	168	0.94246	ENSG00000182196	ENSG00000182196	0.876	rs28362669
QTS000001	ftp://ftp.ebi.ac.uk/pub/databases/spot/eQTL/sumstats/QTS000001/QTD000001/QTD000001.all.tsv.gz	ENSG00000183955	12	123232807	C	A	chr12_123232807_C_A	6	0.0357143	0.212875	0.4755	0.378184	SNP	6	168	0.94246	ENSG00000183955	ENSG00000183955	43.695	rs28362669
QTS000001	ftp://ftp.ebi.ac.uk/pub/databases/spot/eQTL/sumstats/QTS000001/QTD000001/QTD000001.all.tsv.gz	ENSG00000184209	12	123232807	C	A	chr12_123232807_C_A	6	0.0357143	0.567291	-0.145315	0.252807	SNP	6	168	0.94246	ENSG00000184209	ENSG00000184209	12.198	rs28362669
QTS000001	ftp://ftp.ebi.ac.uk/pub/databases/spot/eQTL/sumstats/QTS000001/QTD000001/QTD000001.all.tsv.gz	ENSG00000184445	12	123232807	C	A	chr12_123232807_C_A	6	0.0357143	0.844192	0.0403239	0.204404	SNP	6	168	0.94246	ENSG00000184445	ENSG00000184445	17.833	rs28362669
QTS000001	ftp://ftp.ebi.ac.uk/pub/databases/spot/eQTL/sumstats/QTS000001/QTD000001/QTD000001.all.tsv.gz	ENSG00000185344	12	123232807	C	A	chr12_123232807_C_A	6	0.0357143	0.437429	-0.264589	0.338749	SNP	6	168	0.94246	ENSG00000185344	ENSG00000185344	8.206	rs28362669
QTS000001	ftp://ftp.ebi.ac.uk/pub/databases/spot/eQTL/sumstats/QTS000001/QTD000001/QTD000001.all.tsv.gz	ENSG00000188026	12	123232807	C	A	chr12_123232807_C_A	6	0.0357143	0.58906	-0.230138	0.424033	SNP	6	168	0.94246	ENSG00000188026	ENSG00000188026	4.52	rs28362669
QTS000001	ftp://ftp.ebi.ac.uk/pub/databases/spot/eQTL/sumstats/QTS000001/QTD000001/QTD000001.all.tsv.gz	ENSG00000250091	12	123232807	C	A	chr12_123232807_C_A	6	0.0357143	0.712592	-0.130815	0.353652	SNP	6	168	0.94246	ENSG00000250091	ENSG00000250091	0.542	rs28362669
QTS000001	ftp://ftp.ebi.ac.uk/pub/databases/spot/eQTL/sumstats/QTS000001/QTD000001/QTD000001.all.tsv.gz	ENSG00000256092	12	123232807	C	A	chr12_123232807_C_A	6	0.0357143	0.107161	-0.440452	0.269827	SNP	6	168	0.94246	ENSG00000256092	ENSG00000256092	1.05	rs28362669
QTS000001	ftp://ftp.ebi.ac.uk/pub/databases/spot/eQTL/sumstats/QTS000001/QTD000001/QTD000001.all.tsv.gz	ENSG00000256152	12	123232807	C	A	chr12_123232807_C_A	6	0.0357143	0.16814	0.394289	0.283083	SNP	6	168	0.94246	ENSG00000256152	ENSG00000256152	0.535	rs28362669
QTS000001	ftp://ftp.ebi.ac.uk/pub/databases/spot/eQTL/sumstats/QTS000001/QTD000001/QTD000001.all.tsv.gz	ENSG00000269938	12	123232807	C	A	chr12_123232807_C_A	6	0.0357143	0.323129	-0.288125	0.289523	SNP	6	168	0.94246	ENSG00000269938	ENSG00000269938	0.484	rs28362669
QTS000001	ftp://ftp.ebi.ac.uk/pub/databases/spot/eQTL/sumstats/QTS000001/QTD000001/QTD000001.all.tsv.gz	ENSG00000269997	12	123232807	C	A	chr12_123232807_C_A	6	0.0357143	0.916976	0.0381284	0.364425	SNP	6	168	0.94246	ENSG00000269997	ENSG00000269997	0.58	rs28362669
QTS000001	ftp://ftp.ebi.ac.uk/pub/databases/spot/eQTL/sumstats/QTS000001/QTD000001/QTD000001.all.tsv.gz	ENSG00000270048	12	123232807	C	A	chr12_123232807_C_A	6	0.0357143	0.818156	0.0836938	0.362631	SNP	6	168	0.94246	ENSG00000270048	ENSG00000270048	0.511	rs28362669
QTS000001	ftp://ftp.ebi.ac.uk/pub/databases/spot/eQTL/sumstats/QTS000001/QTD000001/QTD000001.all.tsv.gz	ENSG00000270061	12	123232807	C	A	chr12_123232807_C_A	6	0.0357143	0.8095	-0.0886536	0.36634	SNP	6	168	0.94246	ENSG00000270061	ENSG00000270061	0.787	rs28362669
QTS000001	ftp://ftp.ebi.ac.uk/pub/databases/spot/eQTL/sumstats/QTS000001/QTD000001/QTD000001.all.tsv.gz	ENSG00000270095	12	123232807	C	A	chr12_123232807_C_A	6	0.0357143	0.568624	0.184843	0.322685	SNP	6	168	0.94246	ENSG00000270095	ENSG00000270095	0	rs28362669
QTS000001	ftp://ftp.ebi.ac.uk/pub/databases/spot/eQTL/sumstats/QTS000001/QTD000001/QTD000001.all.tsv.gz	ENSG00000270130	12	123232807	C	A	chr12_123232807_C_A	6	0.0357143	0.434184	0.232574	0.295654	SNP	6	168	0.94246	ENSG00000270130	ENSG00000270130	0.404	rs28362669
QTS000001	ftp://ftp.ebi.ac.uk/pub/databases/spot/eQTL/sumstats/QTS000001/QTD000001/QTD000001.all.tsv.gz	ENSG00000274191	12	123232807	C	A	chr12_123232807_C_A	6	0.0357143	0.539412	-0.171367	0.277843	SNP	6	168	0.94246	ENSG00000274191	ENSG00000274191	0.434	rs28362669
QTS000001	ftp://ftp.ebi.ac.uk/pub/databases/spot/eQTL/sumstats/QTS000001/QTD000001/QTD000001.all.tsv.gz	ENSG00000274427	12	123232807	C	A	chr12_123232807_C_A	6	0.0357143	0.0746224	0.692423	0.382516	SNP	6	168	0.94246	ENSG00000274427	ENSG00000274427	0.695	rs28362669
QTS000001	ftp://ftp.ebi.ac.uk/pub/databases/spot/eQTL/sumstats/QTS000001/QTD000001/QTD000001.all.tsv.gz	ENSG00000278112	12	123232807	C	A	chr12_123232807_C_A	6	0.0357143	0.117649	-0.473551	0.298861	SNP	6	168	0.94246	ENSG00000278112	ENSG00000278112	1.246	rs28362669
QTS000001	ftp://ftp.ebi.ac.uk/pub/databases/spot/eQTL/sumstats/QTS000001/QTD000001/QTD000001.all.tsv.gz	ENSG00000033030	12	123232815	A	G	chr12_123232815_A_G	36	0.255952	0.633206	0.0431745	0.090069	SNP	125	168	0.80999	ENSG00000033030	ENSG00000033030	14.952	rs1619283
QTS000001	ftp://ftp.ebi.ac.uk/pub/databases/spot/eQTL/sumstats/QTS000001/QTD000001/QTD000001.all.tsv.gz	ENSG00000051825	12	123232815	A	G	chr12_123232815_A_G	36	0.255952	0.629491	0.0348179	0.0718479	SNP	125	168	0.80999	ENSG00000051825	ENSG00000051825	9.203	rs1619283
QTS000001	ftp://ftp.ebi.ac.uk/pub/databases/spot/eQTL/sumstats/QTS000001/QTD000001/QTD000001.all.tsv.gz	ENSG00000086598	12	123232815	A	G	chr12_123232815_A_G	36	0.255952	0.693609	-0.0370662	0.0936923	SNP	125	168	0.80999	ENSG00000086598	ENSG00000086598	248.645	rs1619283
QTS000001	ftp://ftp.ebi.ac.uk/pub/databases/spot/eQTL/sumstats/QTS000001/QTD000001/QTD000001.all.tsv.gz	ENSG00000090975	12	123232815	A	G	chr12_123232815_A_G	36	0.255952	0.130469	0.212815	0.139051	SNP	125	168	0.80999	ENSG00000090975	ENSG00000090975	1.37	rs1619283
QTS000001	ftp://ftp.ebi.ac.uk/pub/databases/spot/eQTL/sumstats/QTS000001/QTD000001/QTD000001.all.tsv.gz	ENSG00000111011	12	123232815	A	G	chr12_123232815_A_G	36	0.255952	0.840112	0.0202205	0.0998484	SNP	125	168	0.80999	ENSG00000111011	ENSG00000111011	25.343	rs1619283
QTS000001	ftp://ftp.ebi.ac.uk/pub/databases/spot/eQTL/sumstats/QTS000001/QTD000001/QTD000001.all.tsv.gz	ENSG00000111325	12	123232815	A	G	chr12_123232815_A_G	36	0.255952	0.364257	-0.0932363	0.102086	SNP	125	168	0.80999	ENSG00000111325	ENSG00000111325	1.478	rs1619283
QTS000001	ftp://ftp.ebi.ac.uk/pub/databases/spot/eQTL/sumstats/QTS000001/QTD000001/QTD000001.all.tsv.gz	ENSG00000111328	12	123232815	A	G	chr12_123232815_A_G	36	0.255952	0.183555	0.139712	0.104002	SNP	125	168	0.80999	ENSG00000111328	ENSG00000111328	24.036	rs1619283
QTS000001	ftp://ftp.ebi.ac.uk/pub/databases/spot/eQTL/sumstats/QTS000001/QTD000001/QTD000001.all.tsv.gz	ENSG00000111358	12	123232815	A	G	chr12_123232815_A_G	36	0.255952	0.687793	-0.0496318	0.122989	SNP	125	168	0.80999	ENSG00000111358	ENSG00000111358	36.335	rs1619283
QTS000001	ftp://ftp.ebi.ac.uk/pub/databases/spot/eQTL/sumstats/QTS000001/QTD000001/QTD000001.all.tsv.gz	ENSG00000111361	12	123232815	A	G	chr12_123232815_A_G	36	0.255952	0.272835	0.165381	0.149615	SNP	125	168	0.80999	ENSG00000111361	ENSG00000111361	64.385	rs1619283
QTS000001	ftp://ftp.ebi.ac.uk/pub/databases/spot/eQTL/sumstats/QTS000001/QTD000001/QTD000001.all.tsv.gz	ENSG00000111364	12	123232815	A	G	chr12_123232815_A_G	36	0.255952	0.143891	0.162481	0.109914	SNP	125	168	0.80999	ENSG00000111364	ENSG00000111364	14.053	rs1619283
QTS000001	ftp://ftp.ebi.ac.uk/pub/databases/spot/eQTL/sumstats/QTS000001/QTD000001/QTD000001.all.tsv.gz	ENSG00000119242	12	123232815	A	G	chr12_123232815_A_G	36	0.255952	0.611952	0.0807578	0.15847	SNP	125	168	0.80999	ENSG00000119242	ENSG00000119242	13.844	rs1619283
QTS000001	ftp://ftp.ebi.ac.uk/pub/databases/spot/eQTL/sumstats/QTS000001/QTD000001/QTD000001.all.tsv.gz	ENSG00000130779	12	123232815	A	G	chr12_123232815_A_G	36	0.255952	0.465964	-0.128295	0.174998	SNP	125	168	0.80999	ENSG00000130779	ENSG00000130779	30.634	rs1619283
QTS000001	ftp://ftp.ebi.ac.uk/pub/databases/spot/eQTL/sumstats/QTS000001/QTD000001/QTD000001.all.tsv.gz	ENSG00000130787	12	123232815	A	G	chr12_123232815_A_G	36	0.255952	0.48606	0.10216	0.145868	SNP	125	168	0.80999	ENSG00000130787	ENSG00000130787	0.91	rs1619283
QTS000001	ftp://ftp.ebi.ac.uk/pub/databases/spot/eQTL/sumstats/QTS000001/QTD000001/QTD000001.all.tsv.gz	ENSG00000130921	12	123232815	A	G	chr12_123232815_A_G	36	0.255952	0.878916	0.0163358	0.106834	SNP	125	168	0.80999	ENSG00000130921	ENSG00000130921	4.026	rs1619283
QTS000001	ftp://ftp.ebi.ac.uk/pub/databases/spot/eQTL/sumstats/QTS000001/QTD000001/QTD000001.all.tsv.gz	ENSG00000139697	12	123232815	A	G	chr12_123232815_A_G	36	0.255952	0.767465	0.0503998	0.169776	SNP	125	168	0.80999	ENSG00000139697	ENSG00000139697	33.665	rs1619283
QTS000001	ftp://ftp.ebi.ac.uk/pub/databases/spot/eQTL/sumstats/QTS000001/QTD000001/QTD000001.all.tsv.gz	ENSG00000139719	12	123232815	A	G	chr12_123232815_A_G	36	0.255952	0.230905	-0.162077	0.134093	SNP	125	168	0.80999	ENSG00000139719	ENSG00000139719	16.263	rs1619283
QTS000001	ftp://ftp.ebi.ac.uk/pub/databases/spot/eQTL/sumstats/QTS000001/QTD000001/QTD000001.all.tsv.gz	ENSG00000139722	12	123232815	A	G	chr12_123232815_A_G	36	0.255952	0.991125	-0.00197685	0.177069	SNP	125	168	0.80999	ENSG00000139722	ENSG00000139722	38.738	rs1619283
QTS000001	ftp://ftp.ebi.ac.uk/pub/databases/spot/eQTL/sumstats/QTS000001/QTD000001/QTD000001.all.tsv.gz	ENSG00000139726	12	123232815	A	G	chr12_123232815_A_G	36	0.255952	0.953626	0.00676063	0.115833	SNP	125	168	0.80999	ENSG00000139726	ENSG00000139726	74.743	rs1619283
QTS000001	ftp://ftp.ebi.ac.uk/pub/databases/spot/eQTL/sumstats/QTS000001/QTD000001/QTD000001.all.tsv.gz	ENSG00000150967	12	123232815	A	G	chr12_123232815_A_G	36	0.255952	0.406601	-0.1047	0.125389	SNP	125	168	0.80999	ENSG00000150967	ENSG00000150967	1.43	rs1619283
QTS000001	ftp://ftp.ebi.ac.uk/pub/databases/spot/eQTL/sumstats/QTS000001/QTD000001/QTD000001.all.tsv.gz	ENSG00000150977	12	123232815	A	G	chr12_123232815_A_G	36	0.255952	0.242785	-0.158818	0.134803	SNP	125	168	0.80999	ENSG00000150977	ENSG00000150977	126.39	rs1619283
QTS000001	ftp://ftp.ebi.ac.uk/pub/databases/spot/eQTL/sumstats/QTS000001/QTD000001/QTD000001.all.tsv.gz	ENSG00000168778	12	123232815	A	G	chr12_123232815_A_G	36	0.255952	0.375587	0.163911	0.183794	SNP	125	168	0.80999	ENSG00000168778	ENSG00000168778	3.321	rs1619283
QTS000001	ftp://ftp.ebi.ac.uk/pub/databases/spot/eQTL/sumstats/QTS000001/QTD000001/QTD000001.all.tsv.gz	ENSG00000178882	12	123232815	A	G	chr12_123232815_A_G	36	0.255952	0.534014	-0.0460662	0.0737025	SNP	125	168	0.80999	ENSG00000178882	ENSG00000178882	6.418	rs1619283
QTS000001	ftp://ftp.ebi.ac.uk/pub/databases/spot/eQTL/sumstats/QTS000001/QTD000001/QTD000001.all.tsv.gz	ENSG00000179195	12	123232815	A	G	chr12_123232815_A_G	36	0.255952	0.933179	0.0131268	0.155989	SNP	125	168	0.80999	ENSG00000179195	ENSG00000179195	40.258	rs1619283
QTS000001	ftp://ftp.ebi.ac.uk/pub/databases/spot/eQTL/sumstats/QTS000001/QTD000001/QTD000001.all.tsv.gz	ENSG00000182196	12	123232815	A	G	chr12_123232815_A_G	36	0.255952	0.577679	-0.0468218	0.0836953	SNP	125	168	0.80999	ENSG00000182196	ENSG00000182196	0.876	rs1619283
QTS000001	ftp://ftp.ebi.ac.uk/pub/databases/spot/eQTL/sumstats/QTS000001/QTD000001/QTD000001.all.tsv.gz	ENSG00000183955	12	123232815	A	G	chr12_123232815_A_G	36	0.255952	0.0374908	-0.333749	0.157332	SNP	125	168	0.80999	ENSG00000183955	ENSG00000183955	43.695	rs1619283
QTS000001	ftp://ftp.ebi.ac.uk/pub/databases/spot/eQTL/sumstats/QTS000001/QTD000001/QTD000001.all.tsv.gz	ENSG00000184209	12	123232815	A	G	chr12_123232815_A_G	36	0.255952	0.422452	0.0864098	0.107078	SNP	125	168	0.80999	ENSG00000184209	ENSG00000184209	12.198	rs1619283
QTS000001	ftp://ftp.ebi.ac.uk/pub/databases/spot/eQTL/sumstats/QTS000001/QTD000001/QTD000001.all.tsv.gz	ENSG00000184445	12	123232815	A	G	chr12_123232815_A_G	36	0.255952	0.951172	-0.00533455	0.086799	SNP	125	168	0.80999	ENSG00000184445	ENSG00000184445	17.833	rs1619283
QTS000001	ftp://ftp.ebi.ac.uk/pub/databases/spot/eQTL/sumstats/QTS000001/QTD000001/QTD000001.all.tsv.gz	ENSG00000185344	12	123232815	A	G	chr12_123232815_A_G	36	0.255952	0.538725	-0.088996	0.144048	SNP	125	168	0.80999	ENSG00000185344	ENSG00000185344	8.206	rs1619283
QTS000001	ftp://ftp.ebi.ac.uk/pub/databases/spot/eQTL/sumstats/QTS000001/QTD000001/QTD000001.all.tsv.gz	ENSG00000188026	12	123232815	A	G	chr12_123232815_A_G	36	0.255952	0.625107	0.0883913	0.180087	SNP	125	168	0.80999	ENSG00000188026	ENSG00000188026	4.52	rs1619283
QTS000001	ftp://ftp.ebi.ac.uk/pub/databases/spot/eQTL/sumstats/QTS000001/QTD000001/QTD000001.all.tsv.gz	ENSG00000250091	12	123232815	A	G	chr12_123232815_A_G	36	0.255952	0.5245	0.0958513	0.149843	SNP	125	168	0.80999	ENSG00000250091	ENSG00000250091	0.542	rs1619283
QTS000001	ftp://ftp.ebi.ac.uk/pub/databases/spot/eQTL/sumstats/QTS000001/QTD000001/QTD000001.all.tsv.gz	ENSG00000256092	12	123232815	A	G	chr12_123232815_A_G	36	0.255952	0.765823	0.0348857	0.116666	SNP	125	168	0.80999	ENSG00000256092	ENSG00000256092	1.05	rs1619283
QTS000001	ftp://ftp.ebi.ac.uk/pub/databases/spot/eQTL/sumstats/QTS000001/QTD000001/QTD000001.all.tsv.gz	ENSG00000256152	12	123232815	A	G	chr12_123232815_A_G	36	0.255952	0.583116	-0.0670485	0.121589	SNP	125	168	0.80999	ENSG00000256152	ENSG00000256152	0.535	rs1619283
QTS000001	ftp://ftp.ebi.ac.uk/pub/databases/spot/eQTL/sumstats/QTS000001/QTD000001/QTD000001.all.tsv.gz	ENSG00000269938	12	123232815	A	G	chr12_123232815_A_G	36	0.255952	0.272404	0.135762	0.122708	SNP	125	168	0.80999	ENSG00000269938	ENSG00000269938	0.484	rs1619283
QTS000001	ftp://ftp.ebi.ac.uk/pub/databases/spot/eQTL/sumstats/QTS000001/QTD000001/QTD000001.all.tsv.gz	ENSG00000269997	12	123232815	A	G	chr12_123232815_A_G	36	0.255952	0.142681	-0.225854	0.152316	SNP	125	168	0.80999	ENSG00000269997	ENSG00000269997	0.58	rs1619283
QTS000001	ftp://ftp.ebi.ac.uk/pub/databases/spot/eQTL/sumstats/QTS000001/QTD000001/QTD000001.all.tsv.gz	ENSG00000270048	12	123232815	A	G	chr12_123232815_A_G	36	0.255952	0.717159	0.0559667	0.153862	SNP	125	168	0.80999	ENSG00000270048	ENSG00000270048	0.511	rs1619283
QTS000001	ftp://ftp.ebi.ac.uk/pub/databases/spot/eQTL/sumstats/QTS000001/QTD000001/QTD000001.all.tsv.gz	ENSG00000270061	12	123232815	A	G	chr12_123232815_A_G	36	0.255952	0.109857	0.247352	0.152714	SNP	125	168	0.80999	ENSG00000270061	ENSG00000270061	0.787	rs1619283
QTS000001	ftp://ftp.ebi.ac.uk/pub/databases/spot/eQTL/sumstats/QTS000001/QTD000001/QTD000001.all.tsv.gz	ENSG00000270095	12	123232815	A	G	chr12_123232815_A_G	36	0.255952	0.101669	-0.223388	0.134658	SNP	125	168	0.80999	ENSG00000270095	ENSG00000270095	0	rs1619283
QTS000001	ftp://ftp.ebi.ac.uk/pub/databases/spot/eQTL/sumstats/QTS000001/QTD000001/QTD000001.all.tsv.gz	ENSG00000270130	12	123232815	A	G	chr12_123232815_A_G	36	0.255952	0.71569	0.0460649	0.125955	SNP	125	168	0.80999	ENSG00000270130	ENSG00000270130	0.404	rs1619283
QTS000001	ftp://ftp.ebi.ac.uk/pub/databases/spot/eQTL/sumstats/QTS000001/QTD000001/QTD000001.all.tsv.gz	ENSG00000274191	12	123232815	A	G	chr12_123232815_A_G	36	0.255952	0.625739	-0.0578477	0.118074	SNP	125	168	0.80999	ENSG00000274191	ENSG00000274191	0.434	rs1619283
QTS000001	ftp://ftp.ebi.ac.uk/pub/databases/spot/eQTL/sumstats/QTS000001/QTD000001/QTD000001.all.tsv.gz	ENSG00000274427	12	123232815	A	G	chr12_123232815_A_G	36	0.255952	0.50639	0.110659	0.165668	SNP	125	168	0.80999	ENSG00000274427	ENSG00000274427	0.695	rs1619283
QTS000001	ftp://ftp.ebi.ac.uk/pub/databases/spot/eQTL/sumstats/QTS000001/QTD000001/QTD000001.all.tsv.gz	ENSG00000278112	12	123232815	A	G	chr12_123232815_A_G	36	0.255952	0.914375	0.0139379	0.129154	SNP	125	168	0.80999	ENSG00000278112	ENSG00000278112	1.246	rs1619283
QTS000001	ftp://ftp.ebi.ac.uk/pub/databases/spot/eQTL/sumstats/QTS000001/QTD000001/QTD000001.all.tsv.gz	ENSG00000033030	12	123233142	AGC	A	chr12_123233142_AGC_A	32	0.214286	0.937802	-0.00769179	0.0982134	INDEL	132	168	0.83076	ENSG00000033030	ENSG00000033030	14.952	rs146239222
QTS000001	ftp://ftp.ebi.ac.uk/pub/databases/spot/eQTL/sumstats/QTS000001/QTD000001/QTD000001.all.tsv.gz	ENSG00000033030	12	123233142	AGC	A	chr12_123233142_AGC_A	32	0.214286	0.937802	-0.00769179	0.0982134	INDEL	132	168	0.83076	ENSG00000033030	ENSG00000033030	14.952	rs528927985
QTS000001	ftp://ftp.ebi.ac.uk/pub/databases/spot/eQTL/sumstats/QTS000001/QTD000001/QTD000001.all.tsv.gz	ENSG00000051825	12	123233142	AGC	A	chr12_123233142_AGC_A	32	0.214286	0.377225	0.0692393	0.0779064	INDEL	132	168	0.83076	ENSG00000051825	ENSG00000051825	9.203	rs146239222
QTS000001	ftp://ftp.ebi.ac.uk/pub/databases/spot/eQTL/sumstats/QTS000001/QTD000001/QTD000001.all.tsv.gz	ENSG00000051825	12	123233142	AGC	A	chr12_123233142_AGC_A	32	0.214286	0.377225	0.0692393	0.0779064	INDEL	132	168	0.83076	ENSG00000051825	ENSG00000051825	9.203	rs528927985
QTS000001	ftp://ftp.ebi.ac.uk/pub/databases/spot/eQTL/sumstats/QTS000001/QTD000001/QTD000001.all.tsv.gz	ENSG00000086598	12	123233142	AGC	A	chr12_123233142_AGC_A	32	0.214286	0.443753	-0.0783227	0.101679	INDEL	132	168	0.83076	ENSG00000086598	ENSG00000086598	248.645	rs146239222
QTS000001	ftp://ftp.ebi.ac.uk/pub/databases/spot/eQTL/sumstats/QTS000001/QTD000001/QTD000001.all.tsv.gz	ENSG00000086598	12	123233142	AGC	A	chr12_123233142_AGC_A	32	0.214286	0.443753	-0.0783227	0.101679	INDEL	132	168	0.83076	ENSG00000086598	ENSG00000086598	248.645	rs528927985
QTS000001	ftp://ftp.ebi.ac.uk/pub/databases/spot/eQTL/sumstats/QTS000001/QTD000001/QTD000001.all.tsv.gz	ENSG00000090975	12	123233142	AGC	A	chr12_123233142_AGC_A	32	0.214286	0.0856914	0.262656	0.150644	INDEL	132	168	0.83076	ENSG00000090975	ENSG00000090975	1.37	rs146239222
QTS000001	ftp://ftp.ebi.ac.uk/pub/databases/spot/eQTL/sumstats/QTS000001/QTD000001/QTD000001.all.tsv.gz	ENSG00000090975	12	123233142	AGC	A	chr12_123233142_AGC_A	32	0.214286	0.0856914	0.262656	0.150644	INDEL	132	168	0.83076	ENSG00000090975	ENSG00000090975	1.37	rs528927985
QTS000001	ftp://ftp.ebi.ac.uk/pub/databases/spot/eQTL/sumstats/QTS000001/QTD000001/QTD000001.all.tsv.gz	ENSG00000111011	12	123233142	AGC	A	chr12_123233142_AGC_A	32	0.214286	0.948776	0.00701068	0.10873	INDEL	132	168	0.83076	ENSG00000111011	ENSG00000111011	25.343	rs146239222
QTS000001	ftp://ftp.ebi.ac.uk/pub/databases/spot/eQTL/sumstats/QTS000001/QTD000001/QTD000001.all.tsv.gz	ENSG00000111011	12	123233142	AGC	A	chr12_123233142_AGC_A	32	0.214286	0.948776	0.00701068	0.10873	INDEL	132	168	0.83076	ENSG00000111011	ENSG00000111011	25.343	rs528927985
QTS000001	ftp://ftp.ebi.ac.uk/pub/databases/spot/eQTL/sumstats/QTS000001/QTD000001/QTD000001.all.tsv.gz	ENSG00000111325	12	123233142	AGC	A	chr12_123233142_AGC_A	32	0.214286	0.269593	-0.123333	0.110816	INDEL	132	168	0.83076	ENSG00000111325	ENSG00000111325	1.478	rs146239222
QTS000001	ftp://ftp.ebi.ac.uk/pub/databases/spot/eQTL/sumstats/QTS000001/QTD000001/QTD000001.all.tsv.gz	ENSG00000111325	12	123233142	AGC	A	chr12_123233142_AGC_A	32	0.214286	0.269593	-0.123333	0.110816	INDEL	132	168	0.83076	ENSG00000111325	ENSG00000111325	1.478	rs528927985
QTS000001	ftp://ftp.ebi.ac.uk/pub/databases/spot/eQTL/sumstats/QTS000001/QTD000001/QTD000001.all.tsv.gz	ENSG00000111328	12	123233142	AGC	A	chr12_123233142_AGC_A	32	0.214286	0.049142	0.223297	0.111499	INDEL	132	168	0.83076	ENSG00000111328	ENSG00000111328	24.036	rs146239222
QTS000001	ftp://ftp.ebi.ac.uk/pub/databases/spot/eQTL/sumstats/QTS000001/QTD000001/QTD000001.all.tsv.gz	ENSG00000111328	12	123233142	AGC	A	chr12_123233142_AGC_A	32	0.214286	0.049142	0.223297	0.111499	INDEL	132	168	0.83076	ENSG00000111328	ENSG00000111328	24.036	rs528927985
QTS000001	ftp://ftp.ebi.ac.uk/pub/databases/spot/eQTL/sumstats/QTS000001/QTD000001/QTD000001.all.tsv.gz	ENSG00000111358	12	123233142	AGC	A	chr12_123233142_AGC_A	32	0.214286	0.563638	-0.0775936	0.133725	INDEL	132	168	0.83076	ENSG00000111358	ENSG00000111358	36.335	rs146239222
QTS000001	ftp://ftp.ebi.ac.uk/pub/databases/spot/eQTL/sumstats/QTS000001/QTD000001/QTD000001.all.tsv.gz	ENSG00000111358	12	123233142	AGC	A	chr12_123233142_AGC_A	32	0.214286	0.563638	-0.0775936	0.133725	INDEL	132	168	0.83076	ENSG00000111358	ENSG00000111358	36.335	rs528927985
QTS000001	ftp://ftp.ebi.ac.uk/pub/databases/spot/eQTL/sumstats/QTS000001/QTD000001/QTD000001.all.tsv.gz	ENSG00000111361	12	123233142	AGC	A	chr12_123233142_AGC_A	32	0.214286	0.316503	0.164584	0.163117	INDEL	132	168	0.83076	ENSG00000111361	ENSG00000111361	64.385	rs146239222
QTS000001	ftp://ftp.ebi.ac.uk/pub/databases/spot/eQTL/sumstats/QTS000001/QTD000001/QTD000001.all.tsv.gz	ENSG00000111361	12	123233142	AGC	A	chr12_123233142_AGC_A	32	0.214286	0.316503	0.164584	0.163117	INDEL	132	168	0.83076	ENSG00000111361	ENSG00000111361	64.385	rs528927985
QTS000001	ftp://ftp.ebi.ac.uk/pub/databases/spot/eQTL/sumstats/QTS000001/QTD000001/QTD000001.all.tsv.gz	ENSG00000111364	12	123233142	AGC	A	chr12_123233142_AGC_A	32	0.214286	0.157579	0.17114	0.11978	INDEL	132	168	0.83076	ENSG00000111364	ENSG00000111364	14.053	rs146239222
QTS000001	ftp://ftp.ebi.ac.uk/pub/databases/spot/eQTL/sumstats/QTS000001/QTD000001/QTD000001.all.tsv.gz	ENSG00000111364	12	123233142	AGC	A	chr12_123233142_AGC_A	32	0.214286	0.157579	0.17114	0.11978	INDEL	132	168	0.83076	ENSG00000111364	ENSG00000111364	14.053	rs528927985
QTS000001	ftp://ftp.ebi.ac.uk/pub/databases/spot/eQTL/sumstats/QTS000001/QTD000001/QTD000001.all.tsv.gz	ENSG00000119242	12	123233142	AGC	A	chr12_123233142_AGC_A	32	0.214286	0.670865	0.0736704	0.172617	INDEL	132	168	0.83076	ENSG00000119242	ENSG00000119242	13.844	rs146239222
QTS000001	ftp://ftp.ebi.ac.uk/pub/databases/spot/eQTL/sumstats/QTS000001/QTD000001/QTD000001.all.tsv.gz	ENSG00000119242	12	123233142	AGC	A	chr12_123233142_AGC_A	32	0.214286	0.670865	0.0736704	0.172617	INDEL	132	168	0.83076	ENSG00000119242	ENSG00000119242	13.844	rs528927985
QTS000001	ftp://ftp.ebi.ac.uk/pub/databases/spot/eQTL/sumstats/QTS000001/QTD000001/QTD000001.all.tsv.gz	ENSG00000130779	12	123233142	AGC	A	chr12_123233142_AGC_A	32	0.214286	0.457339	-0.142375	0.190484	INDEL	132	168	0.83076	ENSG00000130779	ENSG00000130779	30.634	rs146239222
QTS000001	ftp://ftp.ebi.ac.uk/pub/databases/spot/eQTL/sumstats/QTS000001/QTD000001/QTD000001.all.tsv.gz	ENSG00000130779	12	123233142	AGC	A	chr12_123233142_AGC_A	32	0.214286	0.457339	-0.142375	0.190484	INDEL	132	168	0.83076	ENSG00000130779	ENSG00000130779	30.634	rs528927985
QTS000001	ftp://ftp.ebi.ac.uk/pub/databases/spot/eQTL/sumstats/QTS000001/QTD000001/QTD000001.all.tsv.gz	ENSG00000130787	12	123233142	AGC	A	chr12_123233142_AGC_A	32	0.214286	0.951151	0.00979828	0.15936	INDEL	132	168	0.83076	ENSG00000130787	ENSG00000130787	0.91	rs146239222
QTS000001	ftp://ftp.ebi.ac.uk/pub/databases/spot/eQTL/sumstats/QTS000001/QTD000001/QTD000001.all.tsv.gz	ENSG00000130787	12	123233142	AGC	A	chr12_123233142_AGC_A	32	0.214286	0.951151	0.00979828	0.15936	INDEL	132	168	0.83076	ENSG00000130787	ENSG00000130787	0.91	rs528927985
QTS000001	ftp://ftp.ebi.ac.uk/pub/databases/spot/eQTL/sumstats/QTS000001/QTD000001/QTD000001.all.tsv.gz	ENSG00000130921	12	123233142	AGC	A	chr12_123233142_AGC_A	32	0.214286	0.963495	0.00534331	0.116324	INDEL	132	168	0.83076	ENSG00000130921	ENSG00000130921	4.026	rs146239222
QTS000001	ftp://ftp.ebi.ac.uk/pub/databases/spot/eQTL/sumstats/QTS000001/QTD000001/QTD000001.all.tsv.gz	ENSG00000130921	12	123233142	AGC	A	chr12_123233142_AGC_A	32	0.214286	0.963495	0.00534331	0.116324	INDEL	132	168	0.83076	ENSG00000130921	ENSG00000130921	4.026	rs528927985
QTS000001	ftp://ftp.ebi.ac.uk/pub/databases/spot/eQTL/sumstats/QTS000001/QTD000001/QTD000001.all.tsv.gz	ENSG00000139697	12	123233142	AGC	A	chr12_123233142_AGC_A	32	0.214286	0.615232	0.0932093	0.184606	INDEL	132	168	0.83076	ENSG00000139697	ENSG00000139697	33.665	rs146239222
QTS000001	ftp://ftp.ebi.ac.uk/pub/databases/spot/eQTL/sumstats/QTS000001/QTD000001/QTD000001.all.tsv.gz	ENSG00000139697	12	123233142	AGC	A	chr12_123233142_AGC_A	32	0.214286	0.615232	0.0932093	0.184606	INDEL	132	168	0.83076	ENSG00000139697	ENSG00000139697	33.665	rs528927985
QTS000001	ftp://ftp.ebi.ac.uk/pub/databases/spot/eQTL/sumstats/QTS000001/QTD000001/QTD000001.all.tsv.gz	ENSG00000139719	12	123233142	AGC	A	chr12_123233142_AGC_A	32	0.214286	0.161751	-0.205685	0.145426	INDEL	132	168	0.83076	ENSG00000139719	ENSG00000139719	16.263	rs146239222
QTS000001	ftp://ftp.ebi.ac.uk/pub/databases/spot/eQTL/sumstats/QTS000001/QTD000001/QTD000001.all.tsv.gz	ENSG00000139719	12	123233142	AGC	A	chr12_123233142_AGC_A	32	0.214286	0.161751	-0.205685	0.145426	INDEL	132	168	0.83076	ENSG00000139719	ENSG00000139719	16.263	rs528927985
QTS000001	ftp://ftp.ebi.ac.uk/pub/databases/spot/eQTL/sumstats/QTS000001/QTD000001/QTD000001.all.tsv.gz	ENSG00000139722	12	123233142	AGC	A	chr12_123233142_AGC_A	32	0.214286	0.846053	-0.037558	0.192716	INDEL	132	168	0.83076	ENSG00000139722	ENSG00000139722	38.738	rs146239222
QTS000001	ftp://ftp.ebi.ac.uk/pub/databases/spot/eQTL/sumstats/QTS000001/QTD000001/QTD000001.all.tsv.gz	ENSG00000139722	12	123233142	AGC	A	chr12_123233142_AGC_A	32	0.214286	0.846053	-0.037558	0.192716	INDEL	132	168	0.83076	ENSG00000139722	ENSG00000139722	38.738	rs528927985
QTS000001	ftp://ftp.ebi.ac.uk/pub/databases/spot/eQTL/sumstats/QTS000001/QTD000001/QTD000001.all.tsv.gz	ENSG00000139726	12	123233142	AGC	A	chr12_123233142_AGC_A	32	0.214286	0.707658	-0.0474373	0.125976	INDEL	132	168	0.83076	ENSG00000139726	ENSG00000139726	74.743	rs146239222
QTS000001	ftp://ftp.ebi.ac.uk/pub/databases/spot/eQTL/sumstats/QTS000001/QTD000001/QTD000001.all.tsv.gz	ENSG00000139726	12	123233142	AGC	A	chr12_123233142_AGC_A	32	0.214286	0.707658	-0.0474373	0.125976	INDEL	132	168	0.83076	ENSG00000139726	ENSG00000139726	74.743	rs528927985
QTS000001	ftp://ftp.ebi.ac.uk/pub/databases/spot/eQTL/sumstats/QTS000001/QTD000001/QTD000001.all.tsv.gz	ENSG00000150967	12	123233142	AGC	A	chr12_123233142_AGC_A	32	0.214286	0.542821	-0.0836796	0.136824	INDEL	132	168	0.83076	ENSG00000150967	ENSG00000150967	1.43	rs146239222
QTS000001	ftp://ftp.ebi.ac.uk/pub/databases/spot/eQTL/sumstats/QTS000001/QTD000001/QTD000001.all.tsv.gz	ENSG00000150967	12	123233142	AGC	A	chr12_123233142_AGC_A	32	0.214286	0.542821	-0.0836796	0.136824	INDEL	132	168	0.83076	ENSG00000150967	ENSG00000150967	1.43	rs528927985
QTS000001	ftp://ftp.ebi.ac.uk/pub/databases/spot/eQTL/sumstats/QTS000001/QTD000001/QTD000001.all.tsv.gz	ENSG00000150977	12	123233142	AGC	A	chr12_123233142_AGC_A	32	0.214286	0.637147	-0.0701124	0.147983	INDEL	132	168	0.83076	ENSG00000150977	ENSG00000150977	126.39	rs146239222
QTS000001	ftp://ftp.ebi.ac.uk/pub/databases/spot/eQTL/sumstats/QTS000001/QTD000001/QTD000001.all.tsv.gz	ENSG00000150977	12	123233142	AGC	A	chr12_123233142_AGC_A	32	0.214286	0.637147	-0.0701124	0.147983	INDEL	132	168	0.83076	ENSG00000150977	ENSG00000150977	126.39	rs528927985
QTS000001	ftp://ftp.ebi.ac.uk/pub/databases/spot/eQTL/sumstats/QTS000001/QTD000001/QTD000001.all.tsv.gz	ENSG00000168778	12	123233142	AGC	A	chr12_123233142_AGC_A	32	0.214286	0.339997	0.192074	0.199906	INDEL	132	168	0.83076	ENSG00000168778	ENSG00000168778	3.321	rs146239222
QTS000001	ftp://ftp.ebi.ac.uk/pub/databases/spot/eQTL/sumstats/QTS000001/QTD000001/QTD000001.all.tsv.gz	ENSG00000168778	12	123233142	AGC	A	chr12_123233142_AGC_A	32	0.214286	0.339997	0.192074	0.199906	INDEL	132	168	0.83076	ENSG00000168778	ENSG00000168778	3.321	rs528927985
QTS000001	ftp://ftp.ebi.ac.uk/pub/databases/spot/eQTL/sumstats/QTS000001/QTD000001/QTD000001.all.tsv.gz	ENSG00000178882	12	123233142	AGC	A	chr12_123233142_AGC_A	32	0.214286	0.404681	-0.0671228	0.0800571	INDEL	132	168	0.83076	ENSG00000178882	ENSG00000178882	6.418	rs146239222
QTS000001	ftp://ftp.ebi.ac.uk/pub/databases/spot/eQTL/sumstats/QTS000001/QTD000001/QTD000001.all.tsv.gz	ENSG00000178882	12	123233142	AGC	A	chr12_123233142_AGC_A	32	0.214286	0.404681	-0.0671228	0.0800571	INDEL	132	168	0.83076	ENSG00000178882	ENSG00000178882	6.418	rs528927985
QTS000001	ftp://ftp.ebi.ac.uk/pub/databases/spot/eQTL/sumstats/QTS000001/QTD000001/QTD000001.all.tsv.gz	ENSG00000179195	12	123233142	AGC	A	chr12_123233142_AGC_A	32	0.214286	0.928565	0.01528	0.169818	INDEL	132	168	0.83076	ENSG00000179195	ENSG00000179195	40.258	rs146239222
QTS000001	ftp://ftp.ebi.ac.uk/pub/databases/spot/eQTL/sumstats/QTS000001/QTD000001/QTD000001.all.tsv.gz	ENSG00000179195	12	123233142	AGC	A	chr12_123233142_AGC_A	32	0.214286	0.928565	0.01528	0.169818	INDEL	132	168	0.83076	ENSG00000179195	ENSG00000179195	40.258	rs528927985
QTS000001	ftp://ftp.ebi.ac.uk/pub/databases/spot/eQTL/sumstats/QTS000001/QTD000001/QTD000001.all.tsv.gz	ENSG00000182196	12	123233142	AGC	A	chr12_123233142_AGC_A	32	0.214286	0.641228	-0.0426752	0.0911776	INDEL	132	168	0.83076	ENSG00000182196	ENSG00000182196	0.876	rs146239222
QTS000001	ftp://ftp.ebi.ac.uk/pub/databases/spot/eQTL/sumstats/QTS000001/QTD000001/QTD000001.all.tsv.gz	ENSG00000182196	12	123233142	AGC	A	chr12_123233142_AGC_A	32	0.214286	0.641228	-0.0426752	0.0911776	INDEL	132	168	0.83076	ENSG00000182196	ENSG00000182196	0.876	rs528927985
QTS000001	ftp://ftp.ebi.ac.uk/pub/databases/spot/eQTL/sumstats/QTS000001/QTD000001/QTD000001.all.tsv.gz	ENSG00000183955	12	123233142	AGC	A	chr12_123233142_AGC_A	32	0.214286	0.0573104	-0.332859	0.172177	INDEL	132	168	0.83076	ENSG00000183955	ENSG00000183955	43.695	rs146239222
QTS000001	ftp://ftp.ebi.ac.uk/pub/databases/spot/eQTL/sumstats/QTS000001/QTD000001/QTD000001.all.tsv.gz	ENSG00000183955	12	123233142	AGC	A	chr12_123233142_AGC_A	32	0.214286	0.0573104	-0.332859	0.172177	INDEL	132	168	0.83076	ENSG00000183955	ENSG00000183955	43.695	rs528927985
QTS000001	ftp://ftp.ebi.ac.uk/pub/databases/spot/eQTL/sumstats/QTS000001/QTD000001/QTD000001.all.tsv.gz	ENSG00000184209	12	123233142	AGC	A	chr12_123233142_AGC_A	32	0.214286	0.366907	0.105745	0.116427	INDEL	132	168	0.83076	ENSG00000184209	ENSG00000184209	12.198	rs146239222
QTS000001	ftp://ftp.ebi.ac.uk/pub/databases/spot/eQTL/sumstats/QTS000001/QTD000001/QTD000001.all.tsv.gz	ENSG00000184209	12	123233142	AGC	A	chr12_123233142_AGC_A	32	0.214286	0.366907	0.105745	0.116427	INDEL	132	168	0.83076	ENSG00000184209	ENSG00000184209	12.198	rs528927985
QTS000001	ftp://ftp.ebi.ac.uk/pub/databases/spot/eQTL/sumstats/QTS000001/QTD000001/QTD000001.all.tsv.gz	ENSG00000184445	12	123233142	AGC	A	chr12_123233142_AGC_A	32	0.214286	0.939664	0.00717855	0.0944934	INDEL	132	168	0.83076	ENSG00000184445	ENSG00000184445	17.833	rs146239222
QTS000001	ftp://ftp.ebi.ac.uk/pub/databases/spot/eQTL/sumstats/QTS000001/QTD000001/QTD000001.all.tsv.gz	ENSG00000184445	12	123233142	AGC	A	chr12_123233142_AGC_A	32	0.214286	0.939664	0.00717855	0.0944934	INDEL	132	168	0.83076	ENSG00000184445	ENSG00000184445	17.833	rs528927985
QTS000001	ftp://ftp.ebi.ac.uk/pub/databases/spot/eQTL/sumstats/QTS000001/QTD000001/QTD000001.all.tsv.gz	ENSG00000185344	12	123233142	AGC	A	chr12_123233142_AGC_A	32	0.214286	0.865513	-0.0267261	0.157219	INDEL	132	168	0.83076	ENSG00000185344	ENSG00000185344	8.206	rs146239222
QTS000001	ftp://ftp.ebi.ac.uk/pub/databases/spot/eQTL/sumstats/QTS000001/QTD000001/QTD000001.all.tsv.gz	ENSG00000185344	12	123233142	AGC	A	chr12_123233142_AGC_A	32	0.214286	0.865513	-0.0267261	0.157219	INDEL	132	168	0.83076	ENSG00000185344	ENSG00000185344	8.206	rs528927985
QTS000001	ftp://ftp.ebi.ac.uk/pub/databases/spot/eQTL/sumstats/QTS000001/QTD000001/QTD000001.all.tsv.gz	ENSG00000188026	12	123233142	AGC	A	chr12_123233142_AGC_A	32	0.214286	0.3082	0.200095	0.194913	INDEL	132	168	0.83076	ENSG00000188026	ENSG00000188026	4.52	rs146239222
QTS000001	ftp://ftp.ebi.ac.uk/pub/databases/spot/eQTL/sumstats/QTS000001/QTD000001/QTD000001.all.tsv.gz	ENSG00000188026	12	123233142	AGC	A	chr12_123233142_AGC_A	32	0.214286	0.3082	0.200095	0.194913	INDEL	132	168	0.83076	ENSG00000188026	ENSG00000188026	4.52	rs528927985
QTS000001	ftp://ftp.ebi.ac.uk/pub/databases/spot/eQTL/sumstats/QTS000001/QTD000001/QTD000001.all.tsv.gz	ENSG00000250091	12	123233142	AGC	A	chr12_123233142_AGC_A	32	0.214286	0.612321	0.083135	0.163305	INDEL	132	168	0.83076	ENSG00000250091	ENSG00000250091	0.542	rs146239222
QTS000001	ftp://ftp.ebi.ac.uk/pub/databases/spot/eQTL/sumstats/QTS000001/QTD000001/QTD000001.all.tsv.gz	ENSG00000250091	12	123233142	AGC	A	chr12_123233142_AGC_A	32	0.214286	0.612321	0.083135	0.163305	INDEL	132	168	0.83076	ENSG00000250091	ENSG00000250091	0.542	rs528927985
QTS000001	ftp://ftp.ebi.ac.uk/pub/databases/spot/eQTL/sumstats/QTS000001/QTD000001/QTD000001.all.tsv.gz	ENSG00000256092	12	123233142	AGC	A	chr12_123233142_AGC_A	32	0.214286	0.498226	0.0862454	0.126668	INDEL	132	168	0.83076	ENSG00000256092	ENSG00000256092	1.05	rs146239222
QTS000001	ftp://ftp.ebi.ac.uk/pub/databases/spot/eQTL/sumstats/QTS000001/QTD000001/QTD000001.all.tsv.gz	ENSG00000256092	12	123233142	AGC	A	chr12_123233142_AGC_A	32	0.214286	0.498226	0.0862454	0.126668	INDEL	132	168	0.83076	ENSG00000256092	ENSG00000256092	1.05	rs528927985
QTS000001	ftp://ftp.ebi.ac.uk/pub/databases/spot/eQTL/sumstats/QTS000001/QTD000001/QTD000001.all.tsv.gz	ENSG00000256152	12	123233142	AGC	A	chr12_123233142_AGC_A	32	0.214286	0.476001	-0.094721	0.132169	INDEL	132	168	0.83076	ENSG00000256152	ENSG00000256152	0.535	rs146239222
QTS000001	ftp://ftp.ebi.ac.uk/pub/databases/spot/eQTL/sumstats/QTS000001/QTD000001/QTD000001.all.tsv.gz	ENSG00000256152	12	123233142	AGC	A	chr12_123233142_AGC_A	32	0.214286	0.476001	-0.094721	0.132169	INDEL	132	168	0.83076	ENSG00000256152	ENSG00000256152	0.535	rs528927985
QTS000001	ftp://ftp.ebi.ac.uk/pub/databases/spot/eQTL/sumstats/QTS000001/QTD000001/QTD000001.all.tsv.gz	ENSG00000269938	12	123233142	AGC	A	chr12_123233142_AGC_A	32	0.214286	0.198036	0.173049	0.133147	INDEL	132	168	0.83076	ENSG00000269938	ENSG00000269938	0.484	rs146239222
QTS000001	ftp://ftp.ebi.ac.uk/pub/databases/spot/eQTL/sumstats/QTS000001/QTD000001/QTD000001.all.tsv.gz	ENSG00000269938	12	123233142	AGC	A	chr12_123233142_AGC_A	32	0.214286	0.198036	0.173049	0.133147	INDEL	132	168	0.83076	ENSG00000269938	ENSG00000269938	0.484	rs528927985
QTS000001	ftp://ftp.ebi.ac.uk/pub/databases/spot/eQTL/sumstats/QTS000001/QTD000001/QTD000001.all.tsv.gz	ENSG00000269997	12	123233142	AGC	A	chr12_123233142_AGC_A	32	0.214286	0.560235	-0.0983501	0.168025	INDEL	132	168	0.83076	ENSG00000269997	ENSG00000269997	0.58	rs146239222
QTS000001	ftp://ftp.ebi.ac.uk/pub/databases/spot/eQTL/sumstats/QTS000001/QTD000001/QTD000001.all.tsv.gz	ENSG00000269997	12	123233142	AGC	A	chr12_123233142_AGC_A	32	0.214286	0.560235	-0.0983501	0.168025	INDEL	132	168	0.83076	ENSG00000269997	ENSG00000269997	0.58	rs528927985
QTS000001	ftp://ftp.ebi.ac.uk/pub/databases/spot/eQTL/sumstats/QTS000001/QTD000001/QTD000001.all.tsv.gz	ENSG00000270048	12	123233142	AGC	A	chr12_123233142_AGC_A	32	0.214286	0.764706	0.0503486	0.167554	INDEL	132	168	0.83076	ENSG00000270048	ENSG00000270048	0.511	rs146239222
QTS000001	ftp://ftp.ebi.ac.uk/pub/databases/spot/eQTL/sumstats/QTS000001/QTD000001/QTD000001.all.tsv.gz	ENSG00000270048	12	123233142	AGC	A	chr12_123233142_AGC_A	32	0.214286	0.764706	0.0503486	0.167554	INDEL	132	168	0.83076	ENSG00000270048	ENSG00000270048	0.511	rs528927985
QTS000001	ftp://ftp.ebi.ac.uk/pub/databases/spot/eQTL/sumstats/QTS000001/QTD000001/QTD000001.all.tsv.gz	ENSG00000270061	12	123233142	AGC	A	chr12_123233142_AGC_A	32	0.214286	0.100475	0.276504	0.166082	INDEL	132	168	0.83076	ENSG00000270061	ENSG00000270061	0.787	rs146239222
QTS000001	ftp://ftp.ebi.ac.uk/pub/databases/spot/eQTL/sumstats/QTS000001/QTD000001/QTD000001.all.tsv.gz	ENSG00000270061	12	123233142	AGC	A	chr12_123233142_AGC_A	32	0.214286	0.100475	0.276504	0.166082	INDEL	132	168	0.83076	ENSG00000270061	ENSG00000270061	0.787	rs528927985
QTS000001	ftp://ftp.ebi.ac.uk/pub/databases/spot/eQTL/sumstats/QTS000001/QTD000001/QTD000001.all.tsv.gz	ENSG00000270095	12	123233142	AGC	A	chr12_123233142_AGC_A	32	0.214286	0.122318	-0.229813	0.146909	INDEL	132	168	0.83076	ENSG00000270095	ENSG00000270095	0	rs146239222
QTS000001	ftp://ftp.ebi.ac.uk/pub/databases/spot/eQTL/sumstats/QTS000001/QTD000001/QTD000001.all.tsv.gz	ENSG00000270095	12	123233142	AGC	A	chr12_123233142_AGC_A	32	0.214286	0.122318	-0.229813	0.146909	INDEL	132	168	0.83076	ENSG00000270095	ENSG00000270095	0	rs528927985
QTS000001	ftp://ftp.ebi.ac.uk/pub/databases/spot/eQTL/sumstats/QTS000001/QTD000001/QTD000001.all.tsv.gz	ENSG00000270130	12	123233142	AGC	A	chr12_123233142_AGC_A	32	0.214286	0.79887	0.0350927	0.13719	INDEL	132	168	0.83076	ENSG00000270130	ENSG00000270130	0.404	rs146239222
QTS000001	ftp://ftp.ebi.ac.uk/pub/databases/spot/eQTL/sumstats/QTS000001/QTD000001/QTD000001.all.tsv.gz	ENSG00000270130	12	123233142	AGC	A	chr12_123233142_AGC_A	32	0.214286	0.79887	0.0350927	0.13719	INDEL	132	168	0.83076	ENSG00000270130	ENSG00000270130	0.404	rs528927985
QTS000001	ftp://ftp.ebi.ac.uk/pub/databases/spot/eQTL/sumstats/QTS000001/QTD000001/QTD000001.all.tsv.gz	ENSG00000274191	12	123233142	AGC	A	chr12_123233142_AGC_A	32	0.214286	0.8569	0.0233007	0.128735	INDEL	132	168	0.83076	ENSG00000274191	ENSG00000274191	0.434	rs146239222
QTS000001	ftp://ftp.ebi.ac.uk/pub/databases/spot/eQTL/sumstats/QTS000001/QTD000001/QTD000001.all.tsv.gz	ENSG00000274191	12	123233142	AGC	A	chr12_123233142_AGC_A	32	0.214286	0.8569	0.0233007	0.128735	INDEL	132	168	0.83076	ENSG00000274191	ENSG00000274191	0.434	rs528927985
QTS000001	ftp://ftp.ebi.ac.uk/pub/databases/spot/eQTL/sumstats/QTS000001/QTD000001/QTD000001.all.tsv.gz	ENSG00000274427	12	123233142	AGC	A	chr12_123233142_AGC_A	32	0.214286	0.523985	0.115544	0.180403	INDEL	132	168	0.83076	ENSG00000274427	ENSG00000274427	0.695	rs146239222
QTS000001	ftp://ftp.ebi.ac.uk/pub/databases/spot/eQTL/sumstats/QTS000001/QTD000001/QTD000001.all.tsv.gz	ENSG00000274427	12	123233142	AGC	A	chr12_123233142_AGC_A	32	0.214286	0.523985	0.115544	0.180403	INDEL	132	168	0.83076	ENSG00000274427	ENSG00000274427	0.695	rs528927985
QTS000001	ftp://ftp.ebi.ac.uk/pub/databases/spot/eQTL/sumstats/QTS000001/QTD000001/QTD000001.all.tsv.gz	ENSG00000278112	12	123233142	AGC	A	chr12_123233142_AGC_A	32	0.214286	0.691433	0.0559828	0.140455	INDEL	132	168	0.83076	ENSG00000278112	ENSG00000278112	1.246	rs146239222
QTS000001	ftp://ftp.ebi.ac.uk/pub/databases/spot/eQTL/sumstats/QTS000001/QTD000001/QTD000001.all.tsv.gz	ENSG00000278112	12	123233142	AGC	A	chr12_123233142_AGC_A	32	0.214286	0.691433	0.0559828	0.140455	INDEL	132	168	0.83076	ENSG00000278112	ENSG00000278112	1.246	rs528927985
QTS000001	ftp://ftp.ebi.ac.uk/pub/databases/spot/eQTL/sumstats/QTS000001/QTD000001/QTD000001.all.tsv.gz	ENSG00000033030	12	123233754	C	T	chr12_123233754_C_T	32	0.214286	0.933789	-0.00819844	0.098323	SNP	132	168	0.83181	ENSG00000033030	ENSG00000033030	14.952	rs1727332
QTS000001	ftp://ftp.ebi.ac.uk/pub/databases/spot/eQTL/sumstats/QTS000001/QTD000001/QTD000001.all.tsv.gz	ENSG00000051825	12	123233754	C	T	chr12_123233754_C_T	32	0.214286	0.374909	0.0696523	0.0779895	SNP	132	168	0.83181	ENSG00000051825	ENSG00000051825	9.203	rs1727332
QTS000001	ftp://ftp.ebi.ac.uk/pub/databases/spot/eQTL/sumstats/QTS000001/QTD000001/QTD000001.all.tsv.gz	ENSG00000086598	12	123233754	C	T	chr12_123233754_C_T	32	0.214286	0.441063	-0.0788723	0.101788	SNP	132	168	0.83181	ENSG00000086598	ENSG00000086598	248.645	rs1727332
QTS000001	ftp://ftp.ebi.ac.uk/pub/databases/spot/eQTL/sumstats/QTS000001/QTD000001/QTD000001.all.tsv.gz	ENSG00000090975	12	123233754	C	T	chr12_123233754_C_T	32	0.214286	0.0861611	0.262566	0.150823	SNP	132	168	0.83181	ENSG00000090975	ENSG00000090975	1.37	rs1727332
QTS000001	ftp://ftp.ebi.ac.uk/pub/databases/spot/eQTL/sumstats/QTS000001/QTD000001/QTD000001.all.tsv.gz	ENSG00000111011	12	123233754	C	T	chr12_123233754_C_T	32	0.214286	0.946494	0.00733164	0.108852	SNP	132	168	0.83181	ENSG00000111011	ENSG00000111011	25.343	rs1727332
QTS000001	ftp://ftp.ebi.ac.uk/pub/databases/spot/eQTL/sumstats/QTS000001/QTD000001/QTD000001.all.tsv.gz	ENSG00000111325	12	123233754	C	T	chr12_123233754_C_T	32	0.214286	0.266272	-0.124323	0.110927	SNP	132	168	0.83181	ENSG00000111325	ENSG00000111325	1.478	rs1727332
QTS000001	ftp://ftp.ebi.ac.uk/pub/databases/spot/eQTL/sumstats/QTS000001/QTD000001/QTD000001.all.tsv.gz	ENSG00000111328	12	123233754	C	T	chr12_123233754_C_T	32	0.214286	0.0498461	0.222877	0.111643	SNP	132	168	0.83181	ENSG00000111328	ENSG00000111328	24.036	rs1727332
QTS000001	ftp://ftp.ebi.ac.uk/pub/databases/spot/eQTL/sumstats/QTS000001/QTD000001/QTD000001.all.tsv.gz	ENSG00000111358	12	123233754	C	T	chr12_123233754_C_T	32	0.214286	0.559644	-0.0784757	0.133868	SNP	132	168	0.83181	ENSG00000111358	ENSG00000111358	36.335	rs1727332
QTS000001	ftp://ftp.ebi.ac.uk/pub/databases/spot/eQTL/sumstats/QTS000001/QTD000001/QTD000001.all.tsv.gz	ENSG00000111361	12	123233754	C	T	chr12_123233754_C_T	32	0.214286	0.313884	0.165656	0.163287	SNP	132	168	0.83181	ENSG00000111361	ENSG00000111361	64.385	rs1727332
QTS000001	ftp://ftp.ebi.ac.uk/pub/databases/spot/eQTL/sumstats/QTS000001/QTD000001/QTD000001.all.tsv.gz	ENSG00000111364	12	123233754	C	T	chr12_123233754_C_T	32	0.214286	0.15872	0.170869	0.119924	SNP	132	168	0.83181	ENSG00000111364	ENSG00000111364	14.053	rs1727332
QTS000001	ftp://ftp.ebi.ac.uk/pub/databases/spot/eQTL/sumstats/QTS000001/QTD000001/QTD000001.all.tsv.gz	ENSG00000119242	12	123233754	C	T	chr12_123233754_C_T	32	0.214286	0.67029	0.0738897	0.17281	SNP	132	168	0.83181	ENSG00000119242	ENSG00000119242	13.844	rs1727332
QTS000001	ftp://ftp.ebi.ac.uk/pub/databases/spot/eQTL/sumstats/QTS000001/QTD000001/QTD000001.all.tsv.gz	ENSG00000130779	12	123233754	C	T	chr12_123233754_C_T	32	0.214286	0.455554	-0.143098	0.190692	SNP	132	168	0.83181	ENSG00000130779	ENSG00000130779	30.634	rs1727332
QTS000001	ftp://ftp.ebi.ac.uk/pub/databases/spot/eQTL/sumstats/QTS000001/QTD000001/QTD000001.all.tsv.gz	ENSG00000130787	12	123233754	C	T	chr12_123233754_C_T	32	0.214286	0.947756	0.0104919	0.159538	SNP	132	168	0.83181	ENSG00000130787	ENSG00000130787	0.91	rs1727332
QTS000001	ftp://ftp.ebi.ac.uk/pub/databases/spot/eQTL/sumstats/QTS000001/QTD000001/QTD000001.all.tsv.gz	ENSG00000130921	12	123233754	C	T	chr12_123233754_C_T	32	0.214286	0.965757	0.00501768	0.116454	SNP	132	168	0.83181	ENSG00000130921	ENSG00000130921	4.026	rs1727332
QTS000001	ftp://ftp.ebi.ac.uk/pub/databases/spot/eQTL/sumstats/QTS000001/QTD000001/QTD000001.all.tsv.gz	ENSG00000139697	12	123233754	C	T	chr12_123233754_C_T	32	0.214286	0.616032	0.0931031	0.184815	SNP	132	168	0.83181	ENSG00000139697	ENSG00000139697	33.665	rs1727332
QTS000001	ftp://ftp.ebi.ac.uk/pub/databases/spot/eQTL/sumstats/QTS000001/QTD000001/QTD000001.all.tsv.gz	ENSG00000139719	12	123233754	C	T	chr12_123233754_C_T	32	0.214286	0.163084	-0.205273	0.145602	SNP	132	168	0.83181	ENSG00000139719	ENSG00000139719	16.263	rs1727332
QTS000001	ftp://ftp.ebi.ac.uk/pub/databases/spot/eQTL/sumstats/QTS000001/QTD000001/QTD000001.all.tsv.gz	ENSG00000139722	12	123233754	C	T	chr12_123233754_C_T	32	0.214286	0.845453	-0.0377486	0.192932	SNP	132	168	0.83181	ENSG00000139722	ENSG00000139722	38.738	rs1727332
QTS000001	ftp://ftp.ebi.ac.uk/pub/databases/spot/eQTL/sumstats/QTS000001/QTD000001/QTD000001.all.tsv.gz	ENSG00000139726	12	123233754	C	T	chr12_123233754_C_T	32	0.214286	0.71076	-0.0469633	0.12612	SNP	132	168	0.83181	ENSG00000139726	ENSG00000139726	74.743	rs1727332
QTS000001	ftp://ftp.ebi.ac.uk/pub/databases/spot/eQTL/sumstats/QTS000001/QTD000001/QTD000001.all.tsv.gz	ENSG00000150967	12	123233754	C	T	chr12_123233754_C_T	32	0.214286	0.545065	-0.0833095	0.136982	SNP	132	168	0.83181	ENSG00000150967	ENSG00000150967	1.43	rs1727332
QTS000001	ftp://ftp.ebi.ac.uk/pub/databases/spot/eQTL/sumstats/QTS000001/QTD000001/QTD000001.all.tsv.gz	ENSG00000150977	12	123233754	C	T	chr12_123233754_C_T	32	0.214286	0.642049	-0.0691726	0.148156	SNP	132	168	0.83181	ENSG00000150977	ENSG00000150977	126.39	rs1727332
QTS000001	ftp://ftp.ebi.ac.uk/pub/databases/spot/eQTL/sumstats/QTS000001/QTD000001/QTD000001.all.tsv.gz	ENSG00000168778	12	123233754	C	T	chr12_123233754_C_T	32	0.214286	0.338294	0.192964	0.200121	SNP	132	168	0.83181	ENSG00000168778	ENSG00000168778	3.321	rs1727332
QTS000001	ftp://ftp.ebi.ac.uk/pub/databases/spot/eQTL/sumstats/QTS000001/QTD000001/QTD000001.all.tsv.gz	ENSG00000178882	12	123233754	C	T	chr12_123233754_C_T	32	0.214286	0.406549	-0.0669326	0.0801501	SNP	132	168	0.83181	ENSG00000178882	ENSG00000178882	6.418	rs1727332
QTS000001	ftp://ftp.ebi.ac.uk/pub/databases/spot/eQTL/sumstats/QTS000001/QTD000001/QTD000001.all.tsv.gz	ENSG00000179195	12	123233754	C	T	chr12_123233754_C_T	32	0.214286	0.930589	0.0148625	0.170009	SNP	132	168	0.83181	ENSG00000179195	ENSG00000179195	40.258	rs1727332
QTS000001	ftp://ftp.ebi.ac.uk/pub/databases/spot/eQTL/sumstats/QTS000001/QTD000001/QTD000001.all.tsv.gz	ENSG00000182196	12	123233754	C	T	chr12_123233754_C_T	32	0.214286	0.643208	-0.04247	0.0912817	SNP	132	168	0.83181	ENSG00000182196	ENSG00000182196	0.876	rs1727332
QTS000001	ftp://ftp.ebi.ac.uk/pub/databases/spot/eQTL/sumstats/QTS000001/QTD000001/QTD000001.all.tsv.gz	ENSG00000183955	12	123233754	C	T	chr12_123233754_C_T	32	0.214286	0.0572142	-0.333358	0.172366	SNP	132	168	0.83181	ENSG00000183955	ENSG00000183955	43.695	rs1727332
QTS000001	ftp://ftp.ebi.ac.uk/pub/databases/spot/eQTL/sumstats/QTS000001/QTD000001/QTD000001.all.tsv.gz	ENSG00000184209	12	123233754	C	T	chr12_123233754_C_T	32	0.214286	0.367179	0.105804	0.116558	SNP	132	168	0.83181	ENSG00000184209	ENSG00000184209	12.198	rs1727332
QTS000001	ftp://ftp.ebi.ac.uk/pub/databases/spot/eQTL/sumstats/QTS000001/QTD000001/QTD000001.all.tsv.gz	ENSG00000184445	12	123233754	C	T	chr12_123233754_C_T	32	0.214286	0.934327	0.00782356	0.0945987	SNP	132	168	0.83181	ENSG00000184445	ENSG00000184445	17.833	rs1727332
QTS000001	ftp://ftp.ebi.ac.uk/pub/databases/spot/eQTL/sumstats/QTS000001/QTD000001/QTD000001.all.tsv.gz	ENSG00000185344	12	123233754	C	T	chr12_123233754_C_T	32	0.214286	0.866327	-0.0265927	0.157396	SNP	132	168	0.83181	ENSG00000185344	ENSG00000185344	8.206	rs1727332
QTS000001	ftp://ftp.ebi.ac.uk/pub/databases/spot/eQTL/sumstats/QTS000001/QTD000001/QTD000001.all.tsv.gz	ENSG00000188026	12	123233754	C	T	chr12_123233754_C_T	32	0.214286	0.312056	0.198741	0.195155	SNP	132	168	0.83181	ENSG00000188026	ENSG00000188026	4.52	rs1727332
QTS000001	ftp://ftp.ebi.ac.uk/pub/databases/spot/eQTL/sumstats/QTS000001/QTD000001/QTD000001.all.tsv.gz	ENSG00000250091	12	123233754	C	T	chr12_123233754_C_T	32	0.214286	0.61734	0.0820578	0.163497	SNP	132	168	0.83181	ENSG00000250091	ENSG00000250091	0.542	rs1727332
QTS000001	ftp://ftp.ebi.ac.uk/pub/databases/spot/eQTL/sumstats/QTS000001/QTD000001/QTD000001.all.tsv.gz	ENSG00000256092	12	123233754	C	T	chr12_123233754_C_T	32	0.214286	0.503129	0.0853625	0.126819	SNP	132	168	0.83181	ENSG00000256092	ENSG00000256092	1.05	rs1727332
QTS000001	ftp://ftp.ebi.ac.uk/pub/databases/spot/eQTL/sumstats/QTS000001/QTD000001/QTD000001.all.tsv.gz	ENSG00000256152	12	123233754	C	T	chr12_123233754_C_T	32	0.214286	0.479885	-0.0939972	0.132326	SNP	132	168	0.83181	ENSG00000256152	ENSG00000256152	0.535	rs1727332
QTS000001	ftp://ftp.ebi.ac.uk/pub/databases/spot/eQTL/sumstats/QTS000001/QTD000001/QTD000001.all.tsv.gz	ENSG00000269938	12	123233754	C	T	chr12_123233754_C_T	32	0.214286	0.200384	0.172351	0.133313	SNP	132	168	0.83181	ENSG00000269938	ENSG00000269938	0.484	rs1727332
QTS000001	ftp://ftp.ebi.ac.uk/pub/databases/spot/eQTL/sumstats/QTS000001/QTD000001/QTD000001.all.tsv.gz	ENSG00000269997	12	123233754	C	T	chr12_123233754_C_T	32	0.214286	0.560238	-0.0984598	0.168213	SNP	132	168	0.83181	ENSG00000269997	ENSG00000269997	0.58	rs1727332
QTS000001	ftp://ftp.ebi.ac.uk/pub/databases/spot/eQTL/sumstats/QTS000001/QTD000001/QTD000001.all.tsv.gz	ENSG00000270048	12	123233754	C	T	chr12_123233754_C_T	32	0.214286	0.765331	0.0502673	0.167743	SNP	132	168	0.83181	ENSG00000270048	ENSG00000270048	0.511	rs1727332
QTS000001	ftp://ftp.ebi.ac.uk/pub/databases/spot/eQTL/sumstats/QTS000001/QTD000001/QTD000001.all.tsv.gz	ENSG00000270061	12	123233754	C	T	chr12_123233754_C_T	32	0.214286	0.0990724	0.27794	0.166241	SNP	132	168	0.83181	ENSG00000270061	ENSG00000270061	0.787	rs1727332
QTS000001	ftp://ftp.ebi.ac.uk/pub/databases/spot/eQTL/sumstats/QTS000001/QTD000001/QTD000001.all.tsv.gz	ENSG00000270095	12	123233754	C	T	chr12_123233754_C_T	32	0.214286	0.121364	-0.230649	0.147061	SNP	132	168	0.83181	ENSG00000270095	ENSG00000270095	0	rs1727332
QTS000001	ftp://ftp.ebi.ac.uk/pub/databases/spot/eQTL/sumstats/QTS000001/QTD000001/QTD000001.all.tsv.gz	ENSG00000270130	12	123233754	C	T	chr12_123233754_C_T	32	0.214286	0.791317	0.0364813	0.137339	SNP	132	168	0.83181	ENSG00000270130	ENSG00000270130	0.404	rs1727332
QTS000001	ftp://ftp.ebi.ac.uk/pub/databases/spot/eQTL/sumstats/QTS000001/QTD000001/QTD000001.all.tsv.gz	ENSG00000274191	12	123233754	C	T	chr12_123233754_C_T	32	0.214286	0.855628	0.0235365	0.128879	SNP	132	168	0.83181	ENSG00000274191	ENSG00000274191	0.434	rs1727332
QTS000001	ftp://ftp.ebi.ac.uk/pub/databases/spot/eQTL/sumstats/QTS000001/QTD000001/QTD000001.all.tsv.gz	ENSG00000274427	12	123233754	C	T	chr12_123233754_C_T	32	0.214286	0.519627	0.116887	0.180594	SNP	132	168	0.83181	ENSG00000274427	ENSG00000274427	0.695	rs1727332
QTS000001	ftp://ftp.ebi.ac.uk/pub/databases/spot/eQTL/sumstats/QTS000001/QTD000001/QTD000001.all.tsv.gz	ENSG00000278112	12	123233754	C	T	chr12_123233754_C_T	32	0.214286	0.693497	0.0556511	0.140615	SNP	132	168	0.83181	ENSG00000278112	ENSG00000278112	1.246	rs1727332
QTS000001	ftp://ftp.ebi.ac.uk/pub/databases/spot/eQTL/sumstats/QTS000001/QTD000001/QTD000001.all.tsv.gz	ENSG00000033030	12	123234332	C	G	chr12_123234332_C_G	32	0.214286	0.94094	-0.00732968	0.0985716	SNP	132	168	0.82256	ENSG00000033030	ENSG00000033030	14.952	rs1727331
QTS000001	ftp://ftp.ebi.ac.uk/pub/databases/spot/eQTL/sumstats/QTS000001/QTD000001/QTD000001.all.tsv.gz	ENSG00000051825	12	123234332	C	G	chr12_123234332_C_G	32	0.214286	0.371254	0.0703605	0.0781789	SNP	132	168	0.82256	ENSG00000051825	ENSG00000051825	9.203	rs1727331
QTS000001	ftp://ftp.ebi.ac.uk/pub/databases/spot/eQTL/sumstats/QTS000001/QTD000001/QTD000001.all.tsv.gz	ENSG00000086598	12	123234332	C	G	chr12_123234332_C_G	32	0.214286	0.439779	-0.0792924	0.102041	SNP	132	168	0.82256	ENSG00000086598	ENSG00000086598	248.645	rs1727331
QTS000001	ftp://ftp.ebi.ac.uk/pub/databases/spot/eQTL/sumstats/QTS000001/QTD000001/QTD000001.all.tsv.gz	ENSG00000090975	12	123234332	C	G	chr12_123234332_C_G	32	0.214286	0.0882954	0.261493	0.151246	SNP	132	168	0.82256	ENSG00000090975	ENSG00000090975	1.37	rs1727331
QTS000001	ftp://ftp.ebi.ac.uk/pub/databases/spot/eQTL/sumstats/QTS000001/QTD000001/QTD000001.all.tsv.gz	ENSG00000111011	12	123234332	C	G	chr12_123234332_C_G	32	0.214286	0.932079	0.00933462	0.109124	SNP	132	168	0.82256	ENSG00000111011	ENSG00000111011	25.343	rs1727331
QTS000001	ftp://ftp.ebi.ac.uk/pub/databases/spot/eQTL/sumstats/QTS000001/QTD000001/QTD000001.all.tsv.gz	ENSG00000111325	12	123234332	C	G	chr12_123234332_C_G	32	0.214286	0.271394	-0.123322	0.111227	SNP	132	168	0.82256	ENSG00000111325	ENSG00000111325	1.478	rs1727331
QTS000001	ftp://ftp.ebi.ac.uk/pub/databases/spot/eQTL/sumstats/QTS000001/QTD000001/QTD000001.all.tsv.gz	ENSG00000111328	12	123234332	C	G	chr12_123234332_C_G	32	0.214286	0.0480958	0.225125	0.111876	SNP	132	168	0.82256	ENSG00000111328	ENSG00000111328	24.036	rs1727331
QTS000001	ftp://ftp.ebi.ac.uk/pub/databases/spot/eQTL/sumstats/QTS000001/QTD000001/QTD000001.all.tsv.gz	ENSG00000111358	12	123234332	C	G	chr12_123234332_C_G	32	0.214286	0.569792	-0.0766535	0.134222	SNP	132	168	0.82256	ENSG00000111358	ENSG00000111358	36.335	rs1727331
QTS000001	ftp://ftp.ebi.ac.uk/pub/databases/spot/eQTL/sumstats/QTS000001/QTD000001/QTD000001.all.tsv.gz	ENSG00000111361	12	123234332	C	G	chr12_123234332_C_G	32	0.214286	0.320322	0.163894	0.16373	SNP	132	168	0.82256	ENSG00000111361	ENSG00000111361	64.385	rs1727331
QTS000001	ftp://ftp.ebi.ac.uk/pub/databases/spot/eQTL/sumstats/QTS000001/QTD000001/QTD000001.all.tsv.gz	ENSG00000111364	12	123234332	C	G	chr12_123234332_C_G	32	0.214286	0.163708	0.169301	0.120267	SNP	132	168	0.82256	ENSG00000111364	ENSG00000111364	14.053	rs1727331
QTS000001	ftp://ftp.ebi.ac.uk/pub/databases/spot/eQTL/sumstats/QTS000001/QTD000001/QTD000001.all.tsv.gz	ENSG00000119242	12	123234332	C	G	chr12_123234332_C_G	32	0.214286	0.675028	0.0729477	0.173252	SNP	132	168	0.82256	ENSG00000119242	ENSG00000119242	13.844	rs1727331
QTS000001	ftp://ftp.ebi.ac.uk/pub/databases/spot/eQTL/sumstats/QTS000001/QTD000001/QTD000001.all.tsv.gz	ENSG00000130779	12	123234332	C	G	chr12_123234332_C_G	32	0.214286	0.47132	-0.138507	0.191225	SNP	132	168	0.82256	ENSG00000130779	ENSG00000130779	30.634	rs1727331
QTS000001	ftp://ftp.ebi.ac.uk/pub/databases/spot/eQTL/sumstats/QTS000001/QTD000001/QTD000001.all.tsv.gz	ENSG00000130787	12	123234332	C	G	chr12_123234332_C_G	32	0.214286	0.946663	0.0107387	0.15994	SNP	132	168	0.82256	ENSG00000130787	ENSG00000130787	0.91	rs1727331
QTS000001	ftp://ftp.ebi.ac.uk/pub/databases/spot/eQTL/sumstats/QTS000001/QTD000001/QTD000001.all.tsv.gz	ENSG00000130921	12	123234332	C	G	chr12_123234332_C_G	32	0.214286	0.966819	0.00487419	0.116748	SNP	132	168	0.82256	ENSG00000130921	ENSG00000130921	4.026	rs1727331
QTS000001	ftp://ftp.ebi.ac.uk/pub/databases/spot/eQTL/sumstats/QTS000001/QTD000001/QTD000001.all.tsv.gz	ENSG00000139697	12	123234332	C	G	chr12_123234332_C_G	32	0.214286	0.614571	0.0937234	0.185277	SNP	132	168	0.82256	ENSG00000139697	ENSG00000139697	33.665	rs1727331
QTS000001	ftp://ftp.ebi.ac.uk/pub/databases/spot/eQTL/sumstats/QTS000001/QTD000001/QTD000001.all.tsv.gz	ENSG00000139719	12	123234332	C	G	chr12_123234332_C_G	32	0.214286	0.162445	-0.206098	0.145962	SNP	132	168	0.82256	ENSG00000139719	ENSG00000139719	16.263	rs1727331
QTS000001	ftp://ftp.ebi.ac.uk/pub/databases/spot/eQTL/sumstats/QTS000001/QTD000001/QTD000001.all.tsv.gz	ENSG00000139722	12	123234332	C	G	chr12_123234332_C_G	32	0.214286	0.831234	-0.0413751	0.193407	SNP	132	168	0.82256	ENSG00000139722	ENSG00000139722	38.738	rs1727331
QTS000001	ftp://ftp.ebi.ac.uk/pub/databases/spot/eQTL/sumstats/QTS000001/QTD000001/QTD000001.all.tsv.gz	ENSG00000139726	12	123234332	C	G	chr12_123234332_C_G	32	0.214286	0.700562	-0.0488223	0.126428	SNP	132	168	0.82256	ENSG00000139726	ENSG00000139726	74.743	rs1727331
QTS000001	ftp://ftp.ebi.ac.uk/pub/databases/spot/eQTL/sumstats/QTS000001/QTD000001/QTD000001.all.tsv.gz	ENSG00000150967	12	123234332	C	G	chr12_123234332_C_G	32	0.214286	0.537241	-0.0851459	0.137312	SNP	132	168	0.82256	ENSG00000150967	ENSG00000150967	1.43	rs1727331
QTS000001	ftp://ftp.ebi.ac.uk/pub/databases/spot/eQTL/sumstats/QTS000001/QTD000001/QTD000001.all.tsv.gz	ENSG00000150977	12	123234332	C	G	chr12_123234332_C_G	32	0.214286	0.646812	-0.0683577	0.148535	SNP	132	168	0.82256	ENSG00000150977	ENSG00000150977	126.39	rs1727331
QTS000001	ftp://ftp.ebi.ac.uk/pub/databases/spot/eQTL/sumstats/QTS000001/QTD000001/QTD000001.all.tsv.gz	ENSG00000168778	12	123234332	C	G	chr12_123234332_C_G	32	0.214286	0.329009	0.197176	0.200572	SNP	132	168	0.82256	ENSG00000168778	ENSG00000168778	3.321	rs1727331
QTS000001	ftp://ftp.ebi.ac.uk/pub/databases/spot/eQTL/sumstats/QTS000001/QTD000001/QTD000001.all.tsv.gz	ENSG00000178882	12	123234332	C	G	chr12_123234332_C_G	32	0.214286	0.398083	-0.0683131	0.0803371	SNP	132	168	0.82256	ENSG00000178882	ENSG00000178882	6.418	rs1727331
QTS000001	ftp://ftp.ebi.ac.uk/pub/databases/spot/eQTL/sumstats/QTS000001/QTD000001/QTD000001.all.tsv.gz	ENSG00000179195	12	123234332	C	G	chr12_123234332_C_G	32	0.214286	0.932554	0.0144772	0.170437	SNP	132	168	0.82256	ENSG00000179195	ENSG00000179195	40.258	rs1727331
QTS000001	ftp://ftp.ebi.ac.uk/pub/databases/spot/eQTL/sumstats/QTS000001/QTD000001/QTD000001.all.tsv.gz	ENSG00000182196	12	123234332	C	G	chr12_123234332_C_G	32	0.214286	0.653556	-0.0412562	0.0915203	SNP	132	168	0.82256	ENSG00000182196	ENSG00000182196	0.876	rs1727331
QTS000001	ftp://ftp.ebi.ac.uk/pub/databases/spot/eQTL/sumstats/QTS000001/QTD000001/QTD000001.all.tsv.gz	ENSG00000183955	12	123234332	C	G	chr12_123234332_C_G	32	0.214286	0.0586381	-0.332353	0.172852	SNP	132	168	0.82256	ENSG00000183955	ENSG00000183955	43.695	rs1727331
QTS000001	ftp://ftp.ebi.ac.uk/pub/databases/spot/eQTL/sumstats/QTS000001/QTD000001/QTD000001.all.tsv.gz	ENSG00000184209	12	123234332	C	G	chr12_123234332_C_G	32	0.214286	0.359742	0.107717	0.11683	SNP	132	168	0.82256	ENSG00000184209	ENSG00000184209	12.198	rs1727331
QTS000001	ftp://ftp.ebi.ac.uk/pub/databases/spot/eQTL/sumstats/QTS000001/QTD000001/QTD000001.all.tsv.gz	ENSG00000184445	12	123234332	C	G	chr12_123234332_C_G	32	0.214286	0.936388	0.0075966	0.0948371	SNP	132	168	0.82256	ENSG00000184445	ENSG00000184445	17.833	rs1727331
QTS000001	ftp://ftp.ebi.ac.uk/pub/databases/spot/eQTL/sumstats/QTS000001/QTD000001/QTD000001.all.tsv.gz	ENSG00000185344	12	123234332	C	G	chr12_123234332_C_G	32	0.214286	0.858284	-0.02828	0.157788	SNP	132	168	0.82256	ENSG00000185344	ENSG00000185344	8.206	rs1727331
QTS000001	ftp://ftp.ebi.ac.uk/pub/databases/spot/eQTL/sumstats/QTS000001/QTD000001/QTD000001.all.tsv.gz	ENSG00000188026	12	123234332	C	G	chr12_123234332_C_G	32	0.214286	0.316302	0.197514	0.195671	SNP	132	168	0.82256	ENSG00000188026	ENSG00000188026	4.52	rs1727331
QTS000001	ftp://ftp.ebi.ac.uk/pub/databases/spot/eQTL/sumstats/QTS000001/QTD000001/QTD000001.all.tsv.gz	ENSG00000250091	12	123234332	C	G	chr12_123234332_C_G	32	0.214286	0.607397	0.084593	0.163891	SNP	132	168	0.82256	ENSG00000250091	ENSG00000250091	0.542	rs1727331
QTS000001	ftp://ftp.ebi.ac.uk/pub/databases/spot/eQTL/sumstats/QTS000001/QTD000001/QTD000001.all.tsv.gz	ENSG00000256092	12	123234332	C	G	chr12_123234332_C_G	32	0.214286	0.494006	0.0874089	0.127121	SNP	132	168	0.82256	ENSG00000256092	ENSG00000256092	1.05	rs1727331
QTS000001	ftp://ftp.ebi.ac.uk/pub/databases/spot/eQTL/sumstats/QTS000001/QTD000001/QTD000001.all.tsv.gz	ENSG00000256152	12	123234332	C	G	chr12_123234332_C_G	32	0.214286	0.474794	-0.0953253	0.132648	SNP	132	168	0.82256	ENSG00000256152	ENSG00000256152	0.535	rs1727331
QTS000001	ftp://ftp.ebi.ac.uk/pub/databases/spot/eQTL/sumstats/QTS000001/QTD000001/QTD000001.all.tsv.gz	ENSG00000269938	12	123234332	C	G	chr12_123234332_C_G	32	0.214286	0.195519	0.174646	0.133614	SNP	132	168	0.82256	ENSG00000269938	ENSG00000269938	0.484	rs1727331
QTS000001	ftp://ftp.ebi.ac.uk/pub/databases/spot/eQTL/sumstats/QTS000001/QTD000001/QTD000001.all.tsv.gz	ENSG00000269997	12	123234332	C	G	chr12_123234332_C_G	32	0.214286	0.550678	-0.101117	0.168616	SNP	132	168	0.82256	ENSG00000269997	ENSG00000269997	0.58	rs1727331
QTS000001	ftp://ftp.ebi.ac.uk/pub/databases/spot/eQTL/sumstats/QTS000001/QTD000001/QTD000001.all.tsv.gz	ENSG00000270048	12	123234332	C	G	chr12_123234332_C_G	32	0.214286	0.763305	0.0508417	0.168163	SNP	132	168	0.82256	ENSG00000270048	ENSG00000270048	0.511	rs1727331
QTS000001	ftp://ftp.ebi.ac.uk/pub/databases/spot/eQTL/sumstats/QTS000001/QTD000001/QTD000001.all.tsv.gz	ENSG00000270061	12	123234332	C	G	chr12_123234332_C_G	32	0.214286	0.103887	0.274817	0.166752	SNP	132	168	0.82256	ENSG00000270061	ENSG00000270061	0.787	rs1727331
QTS000001	ftp://ftp.ebi.ac.uk/pub/databases/spot/eQTL/sumstats/QTS000001/QTD000001/QTD000001.all.tsv.gz	ENSG00000270095	12	123234332	C	G	chr12_123234332_C_G	32	0.214286	0.125913	-0.228493	0.147493	SNP	132	168	0.82256	ENSG00000270095	ENSG00000270095	0	rs1727331
QTS000001	ftp://ftp.ebi.ac.uk/pub/databases/spot/eQTL/sumstats/QTS000001/QTD000001/QTD000001.all.tsv.gz	ENSG00000270130	12	123234332	C	G	chr12_123234332_C_G	32	0.214286	0.797891	0.0353955	0.13769	SNP	132	168	0.82256	ENSG00000270130	ENSG00000270130	0.404	rs1727331
QTS000001	ftp://ftp.ebi.ac.uk/pub/databases/spot/eQTL/sumstats/QTS000001/QTD000001/QTD000001.all.tsv.gz	ENSG00000274191	12	123234332	C	G	chr12_123234332_C_G	32	0.214286	0.860529	0.0227864	0.129206	SNP	132	168	0.82256	ENSG00000274191	ENSG00000274191	0.434	rs1727331
QTS000001	ftp://ftp.ebi.ac.uk/pub/databases/spot/eQTL/sumstats/QTS000001/QTD000001/QTD000001.all.tsv.gz	ENSG00000274427	12	123234332	C	G	chr12_123234332_C_G	32	0.214286	0.520396	0.116966	0.181051	SNP	132	168	0.82256	ENSG00000274427	ENSG00000274427	0.695	rs1727331
QTS000001	ftp://ftp.ebi.ac.uk/pub/databases/spot/eQTL/sumstats/QTS000001/QTD000001/QTD000001.all.tsv.gz	ENSG00000278112	12	123234332	C	G	chr12_123234332_C_G	32	0.214286	0.678425	0.0586896	0.140952	SNP	132	168	0.82256	ENSG00000278112	ENSG00000278112	1.246	rs1727331
QTS000001	ftp://ftp.ebi.ac.uk/pub/databases/spot/eQTL/sumstats/QTS000001/QTD000001/QTD000001.all.tsv.gz	ENSG00000033030	12	123234897	G	A	chr12_123234897_G_A	32	0.214286	0.957497	-0.00500109	0.0934976	SNP	132	168	0.9992	ENSG00000033030	ENSG00000033030	14.952	rs7304782
QTS000001	ftp://ftp.ebi.ac.uk/pub/databases/spot/eQTL/sumstats/QTS000001/QTD000001/QTD000001.all.tsv.gz	ENSG00000051825	12	123234897	G	A	chr12_123234897_G_A	32	0.214286	0.363421	0.067831	0.0741388	SNP	132	168	0.9992	ENSG00000051825	ENSG00000051825	9.203	rs7304782
QTS000001	ftp://ftp.ebi.ac.uk/pub/databases/spot/eQTL/sumstats/QTS000001/QTD000001/QTD000001.all.tsv.gz	ENSG00000086598	12	123234897	G	A	chr12_123234897_G_A	32	0.214286	0.428724	-0.0770322	0.096766	SNP	132	168	0.9992	ENSG00000086598	ENSG00000086598	248.645	rs7304782
QTS000001	ftp://ftp.ebi.ac.uk/pub/databases/spot/eQTL/sumstats/QTS000001/QTD000001/QTD000001.all.tsv.gz	ENSG00000090975	12	123234897	G	A	chr12_123234897_G_A	32	0.214286	0.0860739	0.24974	0.143415	SNP	132	168	0.9992	ENSG00000090975	ENSG00000090975	1.37	rs7304782
QTS000001	ftp://ftp.ebi.ac.uk/pub/databases/spot/eQTL/sumstats/QTS000001/QTD000001/QTD000001.all.tsv.gz	ENSG00000111011	12	123234897	G	A	chr12_123234897_G_A	32	0.214286	0.991587	0.00109544	0.10351	SNP	132	168	0.9992	ENSG00000111011	ENSG00000111011	25.343	rs7304782
QTS000001	ftp://ftp.ebi.ac.uk/pub/databases/spot/eQTL/sumstats/QTS000001/QTD000001/QTD000001.all.tsv.gz	ENSG00000111325	12	123234897	G	A	chr12_123234897_G_A	32	0.214286	0.239438	-0.125031	0.105366	SNP	132	168	0.9992	ENSG00000111325	ENSG00000111325	1.478	rs7304782
QTS000001	ftp://ftp.ebi.ac.uk/pub/databases/spot/eQTL/sumstats/QTS000001/QTD000001/QTD000001.all.tsv.gz	ENSG00000111328	12	123234897	G	A	chr12_123234897_G_A	32	0.214286	0.0513173	0.210622	0.106199	SNP	132	168	0.9992	ENSG00000111328	ENSG00000111328	24.036	rs7304782
QTS000001	ftp://ftp.ebi.ac.uk/pub/databases/spot/eQTL/sumstats/QTS000001/QTD000001/QTD000001.all.tsv.gz	ENSG00000111358	12	123234897	G	A	chr12_123234897_G_A	32	0.214286	0.567626	-0.0731138	0.127307	SNP	132	168	0.9992	ENSG00000111358	ENSG00000111358	36.335	rs7304782
QTS000001	ftp://ftp.ebi.ac.uk/pub/databases/spot/eQTL/sumstats/QTS000001/QTD000001/QTD000001.all.tsv.gz	ENSG00000111361	12	123234897	G	A	chr12_123234897_G_A	32	0.214286	0.321932	0.154942	0.155306	SNP	132	168	0.9992	ENSG00000111361	ENSG00000111361	64.385	rs7304782
QTS000001	ftp://ftp.ebi.ac.uk/pub/databases/spot/eQTL/sumstats/QTS000001/QTD000001/QTD000001.all.tsv.gz	ENSG00000111364	12	123234897	G	A	chr12_123234897_G_A	32	0.214286	0.145186	0.167855	0.113922	SNP	132	168	0.9992	ENSG00000111364	ENSG00000111364	14.053	rs7304782
QTS000001	ftp://ftp.ebi.ac.uk/pub/databases/spot/eQTL/sumstats/QTS000001/QTD000001/QTD000001.all.tsv.gz	ENSG00000119242	12	123234897	G	A	chr12_123234897_G_A	32	0.214286	0.700464	0.0634936	0.164364	SNP	132	168	0.9992	ENSG00000119242	ENSG00000119242	13.844	rs7304782
QTS000001	ftp://ftp.ebi.ac.uk/pub/databases/spot/eQTL/sumstats/QTS000001/QTD000001/QTD000001.all.tsv.gz	ENSG00000130779	12	123234897	G	A	chr12_123234897_G_A	32	0.214286	0.398571	-0.153853	0.181121	SNP	132	168	0.9992	ENSG00000130779	ENSG00000130779	30.634	rs7304782
QTS000001	ftp://ftp.ebi.ac.uk/pub/databases/spot/eQTL/sumstats/QTS000001/QTD000001/QTD000001.all.tsv.gz	ENSG00000130787	12	123234897	G	A	chr12_123234897_G_A	32	0.214286	0.988406	0.00221261	0.151709	SNP	132	168	0.9992	ENSG00000130787	ENSG00000130787	0.91	rs7304782
QTS000001	ftp://ftp.ebi.ac.uk/pub/databases/spot/eQTL/sumstats/QTS000001/QTD000001/QTD000001.all.tsv.gz	ENSG00000130921	12	123234897	G	A	chr12_123234897_G_A	32	0.214286	0.992992	0.000976133	0.110737	SNP	132	168	0.9992	ENSG00000130921	ENSG00000130921	4.026	rs7304782
QTS000001	ftp://ftp.ebi.ac.uk/pub/databases/spot/eQTL/sumstats/QTS000001/QTD000001/QTD000001.all.tsv.gz	ENSG00000139697	12	123234897	G	A	chr12_123234897_G_A	32	0.214286	0.629964	0.0850587	0.175764	SNP	132	168	0.9992	ENSG00000139697	ENSG00000139697	33.665	rs7304782
QTS000001	ftp://ftp.ebi.ac.uk/pub/databases/spot/eQTL/sumstats/QTS000001/QTD000001/QTD000001.all.tsv.gz	ENSG00000139719	12	123234897	G	A	chr12_123234897_G_A	32	0.214286	0.152917	-0.199954	0.138354	SNP	132	168	0.9992	ENSG00000139719	ENSG00000139719	16.263	rs7304782
QTS000001	ftp://ftp.ebi.ac.uk/pub/databases/spot/eQTL/sumstats/QTS000001/QTD000001/QTD000001.all.tsv.gz	ENSG00000139722	12	123234897	G	A	chr12_123234897_G_A	32	0.214286	0.810298	-0.0442002	0.183431	SNP	132	168	0.9992	ENSG00000139722	ENSG00000139722	38.738	rs7304782
QTS000001	ftp://ftp.ebi.ac.uk/pub/databases/spot/eQTL/sumstats/QTS000001/QTD000001/QTD000001.all.tsv.gz	ENSG00000139726	12	123234897	G	A	chr12_123234897_G_A	32	0.214286	0.679076	-0.0498158	0.119898	SNP	132	168	0.9992	ENSG00000139726	ENSG00000139726	74.743	rs7304782
QTS000001	ftp://ftp.ebi.ac.uk/pub/databases/spot/eQTL/sumstats/QTS000001/QTD000001/QTD000001.all.tsv.gz	ENSG00000150967	12	123234897	G	A	chr12_123234897_G_A	32	0.214286	0.543008	-0.079623	0.130251	SNP	132	168	0.9992	ENSG00000150967	ENSG00000150967	1.43	rs7304782
QTS000001	ftp://ftp.ebi.ac.uk/pub/databases/spot/eQTL/sumstats/QTS000001/QTD000001/QTD000001.all.tsv.gz	ENSG00000150977	12	123234897	G	A	chr12_123234897_G_A	32	0.214286	0.601367	-0.0739109	0.140822	SNP	132	168	0.9992	ENSG00000150977	ENSG00000150977	126.39	rs7304782
QTS000001	ftp://ftp.ebi.ac.uk/pub/databases/spot/eQTL/sumstats/QTS000001/QTD000001/QTD000001.all.tsv.gz	ENSG00000168778	12	123234897	G	A	chr12_123234897_G_A	32	0.214286	0.332785	0.185578	0.190264	SNP	132	168	0.9992	ENSG00000168778	ENSG00000168778	3.321	rs7304782
QTS000001	ftp://ftp.ebi.ac.uk/pub/databases/spot/eQTL/sumstats/QTS000001/QTD000001/QTD000001.all.tsv.gz	ENSG00000178882	12	123234897	G	A	chr12_123234897_G_A	32	0.214286	0.417378	-0.0621957	0.0762317	SNP	132	168	0.9992	ENSG00000178882	ENSG00000178882	6.418	rs7304782
QTS000001	ftp://ftp.ebi.ac.uk/pub/databases/spot/eQTL/sumstats/QTS000001/QTD000001/QTD000001.all.tsv.gz	ENSG00000179195	12	123234897	G	A	chr12_123234897_G_A	32	0.214286	0.962554	0.00761773	0.161667	SNP	132	168	0.9992	ENSG00000179195	ENSG00000179195	40.258	rs7304782
QTS000001	ftp://ftp.ebi.ac.uk/pub/databases/spot/eQTL/sumstats/QTS000001/QTD000001/QTD000001.all.tsv.gz	ENSG00000182196	12	123234897	G	A	chr12_123234897_G_A	32	0.214286	0.675799	-0.0364652	0.0868244	SNP	132	168	0.9992	ENSG00000182196	ENSG00000182196	0.876	rs7304782
QTS000001	ftp://ftp.ebi.ac.uk/pub/databases/spot/eQTL/sumstats/QTS000001/QTD000001/QTD000001.all.tsv.gz	ENSG00000183955	12	123234897	G	A	chr12_123234897_G_A	32	0.214286	0.0545193	-0.320398	0.163806	SNP	132	168	0.9992	ENSG00000183955	ENSG00000183955	43.695	rs7304782
QTS000001	ftp://ftp.ebi.ac.uk/pub/databases/spot/eQTL/sumstats/QTS000001/QTD000001/QTD000001.all.tsv.gz	ENSG00000184209	12	123234897	G	A	chr12_123234897_G_A	32	0.214286	0.405734	0.0928011	0.110933	SNP	132	168	0.9992	ENSG00000184209	ENSG00000184209	12.198	rs7304782
QTS000001	ftp://ftp.ebi.ac.uk/pub/databases/spot/eQTL/sumstats/QTS000001/QTD000001/QTD000001.all.tsv.gz	ENSG00000184445	12	123234897	G	A	chr12_123234897_G_A	32	0.214286	0.924992	0.00849973	0.089952	SNP	132	168	0.9992	ENSG00000184445	ENSG00000184445	17.833	rs7304782
QTS000001	ftp://ftp.ebi.ac.uk/pub/databases/spot/eQTL/sumstats/QTS000001/QTD000001/QTD000001.all.tsv.gz	ENSG00000185344	12	123234897	G	A	chr12_123234897_G_A	32	0.214286	0.862227	-0.0260701	0.149665	SNP	132	168	0.9992	ENSG00000185344	ENSG00000185344	8.206	rs7304782
QTS000001	ftp://ftp.ebi.ac.uk/pub/databases/spot/eQTL/sumstats/QTS000001/QTD000001/QTD000001.all.tsv.gz	ENSG00000188026	12	123234897	G	A	chr12_123234897_G_A	32	0.214286	0.25791	0.211296	0.185222	SNP	132	168	0.9992	ENSG00000188026	ENSG00000188026	4.52	rs7304782
QTS000001	ftp://ftp.ebi.ac.uk/pub/databases/spot/eQTL/sumstats/QTS000001/QTD000001/QTD000001.all.tsv.gz	ENSG00000250091	12	123234897	G	A	chr12_123234897_G_A	32	0.214286	0.609369	0.0797978	0.155455	SNP	132	168	0.9992	ENSG00000250091	ENSG00000250091	0.542	rs7304782
QTS000001	ftp://ftp.ebi.ac.uk/pub/databases/spot/eQTL/sumstats/QTS000001/QTD000001/QTD000001.all.tsv.gz	ENSG00000256092	12	123234897	G	A	chr12_123234897_G_A	32	0.214286	0.512569	0.0793906	0.120609	SNP	132	168	0.9992	ENSG00000256092	ENSG00000256092	1.05	rs7304782
QTS000001	ftp://ftp.ebi.ac.uk/pub/databases/spot/eQTL/sumstats/QTS000001/QTD000001/QTD000001.all.tsv.gz	ENSG00000256152	12	123234897	G	A	chr12_123234897_G_A	32	0.214286	0.516224	-0.082154	0.1259	SNP	132	168	0.9992	ENSG00000256152	ENSG00000256152	0.535	rs7304782
QTS000001	ftp://ftp.ebi.ac.uk/pub/databases/spot/eQTL/sumstats/QTS000001/QTD000001/QTD000001.all.tsv.gz	ENSG00000269938	12	123234897	G	A	chr12_123234897_G_A	32	0.214286	0.19067	0.167445	0.126699	SNP	132	168	0.9992	ENSG00000269938	ENSG00000269938	0.484	rs7304782
QTS000001	ftp://ftp.ebi.ac.uk/pub/databases/spot/eQTL/sumstats/QTS000001/QTD000001/QTD000001.all.tsv.gz	ENSG00000269997	12	123234897	G	A	chr12_123234897_G_A	32	0.214286	0.612064	-0.0815367	0.160049	SNP	132	168	0.9992	ENSG00000269997	ENSG00000269997	0.58	rs7304782
QTS000001	ftp://ftp.ebi.ac.uk/pub/databases/spot/eQTL/sumstats/QTS000001/QTD000001/QTD000001.all.tsv.gz	ENSG00000270048	12	123234897	G	A	chr12_123234897_G_A	32	0.214286	0.706395	0.060312	0.159444	SNP	132	168	0.9992	ENSG00000270048	ENSG00000270048	0.511	rs7304782
QTS000001	ftp://ftp.ebi.ac.uk/pub/databases/spot/eQTL/sumstats/QTS000001/QTD000001/QTD000001.all.tsv.gz	ENSG00000270061	12	123234897	G	A	chr12_123234897_G_A	32	0.214286	0.119742	0.249579	0.158424	SNP	132	168	0.9992	ENSG00000270061	ENSG00000270061	0.787	rs7304782
QTS000001	ftp://ftp.ebi.ac.uk/pub/databases/spot/eQTL/sumstats/QTS000001/QTD000001/QTD000001.all.tsv.gz	ENSG00000270095	12	123234897	G	A	chr12_123234897_G_A	32	0.214286	0.121601	-0.219186	0.139842	SNP	132	168	0.9992	ENSG00000270095	ENSG00000270095	0	rs7304782
QTS000001	ftp://ftp.ebi.ac.uk/pub/databases/spot/eQTL/sumstats/QTS000001/QTD000001/QTD000001.all.tsv.gz	ENSG00000270130	12	123234897	G	A	chr12_123234897_G_A	32	0.214286	0.757799	0.0404247	0.130571	SNP	132	168	0.9992	ENSG00000270130	ENSG00000270130	0.404	rs7304782
QTS000001	ftp://ftp.ebi.ac.uk/pub/databases/spot/eQTL/sumstats/QTS000001/QTD000001/QTD000001.all.tsv.gz	ENSG00000274191	12	123234897	G	A	chr12_123234897_G_A	32	0.214286	0.834299	0.0257316	0.122541	SNP	132	168	0.9992	ENSG00000274191	ENSG00000274191	0.434	rs7304782
QTS000001	ftp://ftp.ebi.ac.uk/pub/databases/spot/eQTL/sumstats/QTS000001/QTD000001/QTD000001.all.tsv.gz	ENSG00000274427	12	123234897	G	A	chr12_123234897_G_A	32	0.214286	0.48583	0.12027	0.171637	SNP	132	168	0.9992	ENSG00000274427	ENSG00000274427	0.695	rs7304782
QTS000001	ftp://ftp.ebi.ac.uk/pub/databases/spot/eQTL/sumstats/QTS000001/QTD000001/QTD000001.all.tsv.gz	ENSG00000278112	12	123234897	G	A	chr12_123234897_G_A	32	0.214286	0.674218	0.0564387	0.133689	SNP	132	168	0.9992	ENSG00000278112	ENSG00000278112	1.246	rs7304782
QTS000001	ftp://ftp.ebi.ac.uk/pub/databases/spot/eQTL/sumstats/QTS000001/QTD000001/QTD000001.all.tsv.gz	ENSG00000033030	12	123234981	T	G	chr12_123234981_T_G	36	0.255952	0.649127	0.040935	0.0895789	SNP	125	168	0.80611	ENSG00000033030	ENSG00000033030	14.952	rs7139321
QTS000001	ftp://ftp.ebi.ac.uk/pub/databases/spot/eQTL/sumstats/QTS000001/QTD000001/QTD000001.all.tsv.gz	ENSG00000051825	12	123234981	T	G	chr12_123234981_T_G	36	0.255952	0.638902	0.0336768	0.0714526	SNP	125	168	0.80611	ENSG00000051825	ENSG00000051825	9.203	rs7139321
QTS000001	ftp://ftp.ebi.ac.uk/pub/databases/spot/eQTL/sumstats/QTS000001/QTD000001/QTD000001.all.tsv.gz	ENSG00000086598	12	123234981	T	G	chr12_123234981_T_G	36	0.255952	0.635916	-0.0442814	0.0931215	SNP	125	168	0.80611	ENSG00000086598	ENSG00000086598	248.645	rs7139321
QTS000001	ftp://ftp.ebi.ac.uk/pub/databases/spot/eQTL/sumstats/QTS000001/QTD000001/QTD000001.all.tsv.gz	ENSG00000090975	12	123234981	T	G	chr12_123234981_T_G	36	0.255952	0.159487	0.197088	0.138584	SNP	125	168	0.80611	ENSG00000090975	ENSG00000090975	1.37	rs7139321
QTS000001	ftp://ftp.ebi.ac.uk/pub/databases/spot/eQTL/sumstats/QTS000001/QTD000001/QTD000001.all.tsv.gz	ENSG00000111011	12	123234981	T	G	chr12_123234981_T_G	36	0.255952	0.680417	0.0410322	0.0991966	SNP	125	168	0.80611	ENSG00000111011	ENSG00000111011	25.343	rs7139321
QTS000001	ftp://ftp.ebi.ac.uk/pub/databases/spot/eQTL/sumstats/QTS000001/QTD000001/QTD000001.all.tsv.gz	ENSG00000111325	12	123234981	T	G	chr12_123234981_T_G	36	0.255952	0.455666	-0.0763078	0.101712	SNP	125	168	0.80611	ENSG00000111325	ENSG00000111325	1.478	rs7139321
QTS000001	ftp://ftp.ebi.ac.uk/pub/databases/spot/eQTL/sumstats/QTS000001/QTD000001/QTD000001.all.tsv.gz	ENSG00000111328	12	123234981	T	G	chr12_123234981_T_G	36	0.255952	0.215041	0.129631	0.103595	SNP	125	168	0.80611	ENSG00000111328	ENSG00000111328	24.036	rs7139321
QTS000001	ftp://ftp.ebi.ac.uk/pub/databases/spot/eQTL/sumstats/QTS000001/QTD000001/QTD000001.all.tsv.gz	ENSG00000111358	12	123234981	T	G	chr12_123234981_T_G	36	0.255952	0.704946	-0.046508	0.122317	SNP	125	168	0.80611	ENSG00000111358	ENSG00000111358	36.335	rs7139321
QTS000001	ftp://ftp.ebi.ac.uk/pub/databases/spot/eQTL/sumstats/QTS000001/QTD000001/QTD000001.all.tsv.gz	ENSG00000111361	12	123234981	T	G	chr12_123234981_T_G	36	0.255952	0.220842	0.183415	0.148457	SNP	125	168	0.80611	ENSG00000111361	ENSG00000111361	64.385	rs7139321
QTS000001	ftp://ftp.ebi.ac.uk/pub/databases/spot/eQTL/sumstats/QTS000001/QTD000001/QTD000001.all.tsv.gz	ENSG00000111364	12	123234981	T	G	chr12_123234981_T_G	36	0.255952	0.138608	0.163698	0.109254	SNP	125	168	0.80611	ENSG00000111364	ENSG00000111364	14.053	rs7139321
QTS000001	ftp://ftp.ebi.ac.uk/pub/databases/spot/eQTL/sumstats/QTS000001/QTD000001/QTD000001.all.tsv.gz	ENSG00000119242	12	123234981	T	G	chr12_123234981_T_G	36	0.255952	0.530049	0.0993547	0.157427	SNP	125	168	0.80611	ENSG00000119242	ENSG00000119242	13.844	rs7139321
QTS000001	ftp://ftp.ebi.ac.uk/pub/databases/spot/eQTL/sumstats/QTS000001/QTD000001/QTD000001.all.tsv.gz	ENSG00000130779	12	123234981	T	G	chr12_123234981_T_G	36	0.255952	0.621255	-0.0865482	0.174384	SNP	125	168	0.80611	ENSG00000130779	ENSG00000130779	30.634	rs7139321
QTS000001	ftp://ftp.ebi.ac.uk/pub/databases/spot/eQTL/sumstats/QTS000001/QTD000001/QTD000001.all.tsv.gz	ENSG00000130787	12	123234981	T	G	chr12_123234981_T_G	36	0.255952	0.430135	0.115002	0.144907	SNP	125	168	0.80611	ENSG00000130787	ENSG00000130787	0.91	rs7139321
QTS000001	ftp://ftp.ebi.ac.uk/pub/databases/spot/eQTL/sumstats/QTS000001/QTD000001/QTD000001.all.tsv.gz	ENSG00000130921	12	123234981	T	G	chr12_123234981_T_G	36	0.255952	0.800618	0.0269254	0.106205	SNP	125	168	0.80611	ENSG00000130921	ENSG00000130921	4.026	rs7139321
QTS000001	ftp://ftp.ebi.ac.uk/pub/databases/spot/eQTL/sumstats/QTS000001/QTD000001/QTD000001.all.tsv.gz	ENSG00000139697	12	123234981	T	G	chr12_123234981_T_G	36	0.255952	0.829918	0.0364139	0.168878	SNP	125	168	0.80611	ENSG00000139697	ENSG00000139697	33.665	rs7139321
QTS000001	ftp://ftp.ebi.ac.uk/pub/databases/spot/eQTL/sumstats/QTS000001/QTD000001/QTD000001.all.tsv.gz	ENSG00000139719	12	123234981	T	G	chr12_123234981_T_G	36	0.255952	0.225146	-0.163158	0.133308	SNP	125	168	0.80611	ENSG00000139719	ENSG00000139719	16.263	rs7139321
QTS000001	ftp://ftp.ebi.ac.uk/pub/databases/spot/eQTL/sumstats/QTS000001/QTD000001/QTD000001.all.tsv.gz	ENSG00000139722	12	123234981	T	G	chr12_123234981_T_G	36	0.255952	0.878646	-0.0269801	0.176049	SNP	125	168	0.80611	ENSG00000139722	ENSG00000139722	38.738	rs7139321
QTS000001	ftp://ftp.ebi.ac.uk/pub/databases/spot/eQTL/sumstats/QTS000001/QTD000001/QTD000001.all.tsv.gz	ENSG00000139726	12	123234981	T	G	chr12_123234981_T_G	36	0.255952	0.854603	0.021182	0.115159	SNP	125	168	0.80611	ENSG00000139726	ENSG00000139726	74.743	rs7139321
QTS000001	ftp://ftp.ebi.ac.uk/pub/databases/spot/eQTL/sumstats/QTS000001/QTD000001/QTD000001.all.tsv.gz	ENSG00000150967	12	123234981	T	G	chr12_123234981_T_G	36	0.255952	0.451024	-0.0945984	0.124798	SNP	125	168	0.80611	ENSG00000150967	ENSG00000150967	1.43	rs7139321
QTS000001	ftp://ftp.ebi.ac.uk/pub/databases/spot/eQTL/sumstats/QTS000001/QTD000001/QTD000001.all.tsv.gz	ENSG00000150977	12	123234981	T	G	chr12_123234981_T_G	36	0.255952	0.228066	-0.16292	0.133962	SNP	125	168	0.80611	ENSG00000150977	ENSG00000150977	126.39	rs7139321
QTS000001	ftp://ftp.ebi.ac.uk/pub/databases/spot/eQTL/sumstats/QTS000001/QTD000001/QTD000001.all.tsv.gz	ENSG00000168778	12	123234981	T	G	chr12_123234981_T_G	36	0.255952	0.295221	0.192335	0.182352	SNP	125	168	0.80611	ENSG00000168778	ENSG00000168778	3.321	rs7139321
QTS000001	ftp://ftp.ebi.ac.uk/pub/databases/spot/eQTL/sumstats/QTS000001/QTD000001/QTD000001.all.tsv.gz	ENSG00000178882	12	123234981	T	G	chr12_123234981_T_G	36	0.255952	0.537308	-0.0454412	0.0732936	SNP	125	168	0.80611	ENSG00000178882	ENSG00000178882	6.418	rs7139321
QTS000001	ftp://ftp.ebi.ac.uk/pub/databases/spot/eQTL/sumstats/QTS000001/QTD000001/QTD000001.all.tsv.gz	ENSG00000179195	12	123234981	T	G	chr12_123234981_T_G	36	0.255952	0.819317	0.0355559	0.155065	SNP	125	168	0.80611	ENSG00000179195	ENSG00000179195	40.258	rs7139321
QTS000001	ftp://ftp.ebi.ac.uk/pub/databases/spot/eQTL/sumstats/QTS000001/QTD000001/QTD000001.all.tsv.gz	ENSG00000182196	12	123234981	T	G	chr12_123234981_T_G	36	0.255952	0.579999	-0.0462769	0.0832296	SNP	125	168	0.80611	ENSG00000182196	ENSG00000182196	0.876	rs7139321
QTS000001	ftp://ftp.ebi.ac.uk/pub/databases/spot/eQTL/sumstats/QTS000001/QTD000001/QTD000001.all.tsv.gz	ENSG00000183955	12	123234981	T	G	chr12_123234981_T_G	36	0.255952	0.0411836	-0.325897	0.156634	SNP	125	168	0.80611	ENSG00000183955	ENSG00000183955	43.695	rs7139321
QTS000001	ftp://ftp.ebi.ac.uk/pub/databases/spot/eQTL/sumstats/QTS000001/QTD000001/QTD000001.all.tsv.gz	ENSG00000184209	12	123234981	T	G	chr12_123234981_T_G	36	0.255952	0.391037	0.0918473	0.106408	SNP	125	168	0.80611	ENSG00000184209	ENSG00000184209	12.198	rs7139321
QTS000001	ftp://ftp.ebi.ac.uk/pub/databases/spot/eQTL/sumstats/QTS000001/QTD000001/QTD000001.all.tsv.gz	ENSG00000184445	12	123234981	T	G	chr12_123234981_T_G	36	0.255952	0.943351	0.00615564	0.0863128	SNP	125	168	0.80611	ENSG00000184445	ENSG00000184445	17.833	rs7139321
QTS000001	ftp://ftp.ebi.ac.uk/pub/databases/spot/eQTL/sumstats/QTS000001/QTD000001/QTD000001.all.tsv.gz	ENSG00000185344	12	123234981	T	G	chr12_123234981_T_G	36	0.255952	0.609352	-0.0735948	0.143364	SNP	125	168	0.80611	ENSG00000185344	ENSG00000185344	8.206	rs7139321
QTS000001	ftp://ftp.ebi.ac.uk/pub/databases/spot/eQTL/sumstats/QTS000001/QTD000001/QTD000001.all.tsv.gz	ENSG00000188026	12	123234981	T	G	chr12_123234981_T_G	36	0.255952	0.595425	0.095503	0.179023	SNP	125	168	0.80611	ENSG00000188026	ENSG00000188026	4.52	rs7139321
QTS000001	ftp://ftp.ebi.ac.uk/pub/databases/spot/eQTL/sumstats/QTS000001/QTD000001/QTD000001.all.tsv.gz	ENSG00000250091	12	123234981	T	G	chr12_123234981_T_G	36	0.255952	0.514432	0.0976336	0.148983	SNP	125	168	0.80611	ENSG00000250091	ENSG00000250091	0.542	rs7139321
QTS000001	ftp://ftp.ebi.ac.uk/pub/databases/spot/eQTL/sumstats/QTS000001/QTD000001/QTD000001.all.tsv.gz	ENSG00000256092	12	123234981	T	G	chr12_123234981_T_G	36	0.255952	0.793679	0.0304641	0.116031	SNP	125	168	0.80611	ENSG00000256092	ENSG00000256092	1.05	rs7139321
QTS000001	ftp://ftp.ebi.ac.uk/pub/databases/spot/eQTL/sumstats/QTS000001/QTD000001/QTD000001.all.tsv.gz	ENSG00000256152	12	123234981	T	G	chr12_123234981_T_G	36	0.255952	0.677102	-0.0506109	0.121022	SNP	125	168	0.80611	ENSG00000256152	ENSG00000256152	0.535	rs7139321
QTS000001	ftp://ftp.ebi.ac.uk/pub/databases/spot/eQTL/sumstats/QTS000001/QTD000001/QTD000001.all.tsv.gz	ENSG00000269938	12	123234981	T	G	chr12_123234981_T_G	36	0.255952	0.358625	0.113066	0.122344	SNP	125	168	0.80611	ENSG00000269938	ENSG00000269938	0.484	rs7139321
QTS000001	ftp://ftp.ebi.ac.uk/pub/databases/spot/eQTL/sumstats/QTS000001/QTD000001/QTD000001.all.tsv.gz	ENSG00000269997	12	123234981	T	G	chr12_123234981_T_G	36	0.255952	0.112678	-0.242712	0.151058	SNP	125	168	0.80611	ENSG00000269997	ENSG00000269997	0.58	rs7139321
QTS000001	ftp://ftp.ebi.ac.uk/pub/databases/spot/eQTL/sumstats/QTS000001/QTD000001/QTD000001.all.tsv.gz	ENSG00000270048	12	123234981	T	G	chr12_123234981_T_G	36	0.255952	0.695701	0.0600845	0.152977	SNP	125	168	0.80611	ENSG00000270048	ENSG00000270048	0.511	rs7139321
QTS000001	ftp://ftp.ebi.ac.uk/pub/databases/spot/eQTL/sumstats/QTS000001/QTD000001/QTD000001.all.tsv.gz	ENSG00000270061	12	123234981	T	G	chr12_123234981_T_G	36	0.255952	0.108945	0.24659	0.151846	SNP	125	168	0.80611	ENSG00000270061	ENSG00000270061	0.787	rs7139321
QTS000001	ftp://ftp.ebi.ac.uk/pub/databases/spot/eQTL/sumstats/QTS000001/QTD000001/QTD000001.all.tsv.gz	ENSG00000270095	12	123234981	T	G	chr12_123234981_T_G	36	0.255952	0.0854378	-0.233187	0.133632	SNP	125	168	0.80611	ENSG00000270095	ENSG00000270095	0	rs7139321
QTS000001	ftp://ftp.ebi.ac.uk/pub/databases/spot/eQTL/sumstats/QTS000001/QTD000001/QTD000001.all.tsv.gz	ENSG00000270130	12	123234981	T	G	chr12_123234981_T_G	36	0.255952	0.717833	0.0454469	0.125253	SNP	125	168	0.80611	ENSG00000270130	ENSG00000270130	0.404	rs7139321
QTS000001	ftp://ftp.ebi.ac.uk/pub/databases/spot/eQTL/sumstats/QTS000001/QTD000001/QTD000001.all.tsv.gz	ENSG00000274191	12	123234981	T	G	chr12_123234981_T_G	36	0.255952	0.564579	-0.0679175	0.117333	SNP	125	168	0.80611	ENSG00000274191	ENSG00000274191	0.434	rs7139321
QTS000001	ftp://ftp.ebi.ac.uk/pub/databases/spot/eQTL/sumstats/QTS000001/QTD000001/QTD000001.all.tsv.gz	ENSG00000274427	12	123234981	T	G	chr12_123234981_T_G	36	0.255952	0.521824	0.106089	0.164779	SNP	125	168	0.80611	ENSG00000274427	ENSG00000274427	0.695	rs7139321
QTS000001	ftp://ftp.ebi.ac.uk/pub/databases/spot/eQTL/sumstats/QTS000001/QTD000001/QTD000001.all.tsv.gz	ENSG00000278112	12	123234981	T	G	chr12_123234981_T_G	36	0.255952	0.830518	0.0275867	0.1284	SNP	125	168	0.80611	ENSG00000278112	ENSG00000278112	1.246	rs7139321
QTS000001	ftp://ftp.ebi.ac.uk/pub/databases/spot/eQTL/sumstats/QTS000001/QTD000001/QTD000001.all.tsv.gz	ENSG00000033030	12	123235038	G	C	chr12_123235038_G_C	29	0.178571	0.774207	0.0337315	0.117122	SNP	138	168	0.82864	ENSG00000033030	ENSG00000033030	14.952	rs4759409
QTS000001	ftp://ftp.ebi.ac.uk/pub/databases/spot/eQTL/sumstats/QTS000001/QTD000001/QTD000001.all.tsv.gz	ENSG00000051825	12	123235038	G	C	chr12_123235038_G_C	29	0.178571	0.510375	0.0616641	0.0931921	SNP	138	168	0.82864	ENSG00000051825	ENSG00000051825	9.203	rs4759409
QTS000001	ftp://ftp.ebi.ac.uk/pub/databases/spot/eQTL/sumstats/QTS000001/QTD000001/QTD000001.all.tsv.gz	ENSG00000086598	12	123235038	G	C	chr12_123235038_G_C	29	0.178571	0.929759	-0.0107788	0.121835	SNP	138	168	0.82864	ENSG00000086598	ENSG00000086598	248.645	rs4759409
QTS000001	ftp://ftp.ebi.ac.uk/pub/databases/spot/eQTL/sumstats/QTS000001/QTD000001/QTD000001.all.tsv.gz	ENSG00000090975	12	123235038	G	C	chr12_123235038_G_C	29	0.178571	0.13285	0.27477	0.18066	SNP	138	168	0.82864	ENSG00000090975	ENSG00000090975	1.37	rs4759409
QTS000001	ftp://ftp.ebi.ac.uk/pub/databases/spot/eQTL/sumstats/QTS000001/QTD000001/QTD000001.all.tsv.gz	ENSG00000111011	12	123235038	G	C	chr12_123235038_G_C	29	0.178571	0.441057	0.100098	0.129178	SNP	138	168	0.82864	ENSG00000111011	ENSG00000111011	25.343	rs4759409
QTS000001	ftp://ftp.ebi.ac.uk/pub/databases/spot/eQTL/sumstats/QTS000001/QTD000001/QTD000001.all.tsv.gz	ENSG00000111325	12	123235038	G	C	chr12_123235038_G_C	29	0.178571	0.425993	-0.106339	0.13279	SNP	138	168	0.82864	ENSG00000111325	ENSG00000111325	1.478	rs4759409
QTS000001	ftp://ftp.ebi.ac.uk/pub/databases/spot/eQTL/sumstats/QTS000001/QTD000001/QTD000001.all.tsv.gz	ENSG00000111328	12	123235038	G	C	chr12_123235038_G_C	29	0.178571	0.0227438	0.307	0.131766	SNP	138	168	0.82864	ENSG00000111328	ENSG00000111328	24.036	rs4759409
QTS000001	ftp://ftp.ebi.ac.uk/pub/databases/spot/eQTL/sumstats/QTS000001/QTD000001/QTD000001.all.tsv.gz	ENSG00000111358	12	123235038	G	C	chr12_123235038_G_C	29	0.178571	0.554902	-0.0946603	0.159541	SNP	138	168	0.82864	ENSG00000111358	ENSG00000111358	36.335	rs4759409
QTS000001	ftp://ftp.ebi.ac.uk/pub/databases/spot/eQTL/sumstats/QTS000001/QTD000001/QTD000001.all.tsv.gz	ENSG00000111361	12	123235038	G	C	chr12_123235038_G_C	29	0.178571	0.341285	0.186635	0.194768	SNP	138	168	0.82864	ENSG00000111361	ENSG00000111361	64.385	rs4759409
QTS000001	ftp://ftp.ebi.ac.uk/pub/databases/spot/eQTL/sumstats/QTS000001/QTD000001/QTD000001.all.tsv.gz	ENSG00000111364	12	123235038	G	C	chr12_123235038_G_C	29	0.178571	0.142491	0.211787	0.14276	SNP	138	168	0.82864	ENSG00000111364	ENSG00000111364	14.053	rs4759409
QTS000001	ftp://ftp.ebi.ac.uk/pub/databases/spot/eQTL/sumstats/QTS000001/QTD000001/QTD000001.all.tsv.gz	ENSG00000119242	12	123235038	G	C	chr12_123235038_G_C	29	0.178571	0.92312	0.0199743	0.206222	SNP	138	168	0.82864	ENSG00000119242	ENSG00000119242	13.844	rs4759409
QTS000001	ftp://ftp.ebi.ac.uk/pub/databases/spot/eQTL/sumstats/QTS000001/QTD000001/QTD000001.all.tsv.gz	ENSG00000130779	12	123235038	G	C	chr12_123235038_G_C	29	0.178571	0.4741	-0.163638	0.227349	SNP	138	168	0.82864	ENSG00000130779	ENSG00000130779	30.634	rs4759409
QTS000001	ftp://ftp.ebi.ac.uk/pub/databases/spot/eQTL/sumstats/QTS000001/QTD000001/QTD000001.all.tsv.gz	ENSG00000130787	12	123235038	G	C	chr12_123235038_G_C	29	0.178571	0.955351	0.0106849	0.190147	SNP	138	168	0.82864	ENSG00000130787	ENSG00000130787	0.91	rs4759409
QTS000001	ftp://ftp.ebi.ac.uk/pub/databases/spot/eQTL/sumstats/QTS000001/QTD000001/QTD000001.all.tsv.gz	ENSG00000130921	12	123235038	G	C	chr12_123235038_G_C	29	0.178571	0.901815	-0.0171846	0.138782	SNP	138	168	0.82864	ENSG00000130921	ENSG00000130921	4.026	rs4759409
QTS000001	ftp://ftp.ebi.ac.uk/pub/databases/spot/eQTL/sumstats/QTS000001/QTD000001/QTD000001.all.tsv.gz	ENSG00000139697	12	123235038	G	C	chr12_123235038_G_C	29	0.178571	0.394814	0.187962	0.219513	SNP	138	168	0.82864	ENSG00000139697	ENSG00000139697	33.665	rs4759409
QTS000001	ftp://ftp.ebi.ac.uk/pub/databases/spot/eQTL/sumstats/QTS000001/QTD000001/QTD000001.all.tsv.gz	ENSG00000139719	12	123235038	G	C	chr12_123235038_G_C	29	0.178571	0.219835	-0.215564	0.174094	SNP	138	168	0.82864	ENSG00000139719	ENSG00000139719	16.263	rs4759409
QTS000001	ftp://ftp.ebi.ac.uk/pub/databases/spot/eQTL/sumstats/QTS000001/QTD000001/QTD000001.all.tsv.gz	ENSG00000139722	12	123235038	G	C	chr12_123235038_G_C	29	0.178571	0.670669	-0.0980971	0.229706	SNP	138	168	0.82864	ENSG00000139722	ENSG00000139722	38.738	rs4759409
QTS000001	ftp://ftp.ebi.ac.uk/pub/databases/spot/eQTL/sumstats/QTS000001/QTD000001/QTD000001.all.tsv.gz	ENSG00000139726	12	123235038	G	C	chr12_123235038_G_C	29	0.178571	0.562738	-0.0872965	0.1501	SNP	138	168	0.82864	ENSG00000139726	ENSG00000139726	74.743	rs4759409
QTS000001	ftp://ftp.ebi.ac.uk/pub/databases/spot/eQTL/sumstats/QTS000001/QTD000001/QTD000001.all.tsv.gz	ENSG00000150967	12	123235038	G	C	chr12_123235038_G_C	29	0.178571	0.734528	-0.0556895	0.163561	SNP	138	168	0.82864	ENSG00000150967	ENSG00000150967	1.43	rs4759409
QTS000001	ftp://ftp.ebi.ac.uk/pub/databases/spot/eQTL/sumstats/QTS000001/QTD000001/QTD000001.all.tsv.gz	ENSG00000150977	12	123235038	G	C	chr12_123235038_G_C	29	0.178571	0.635387	-0.084094	0.176568	SNP	138	168	0.82864	ENSG00000150977	ENSG00000150977	126.39	rs4759409
QTS000001	ftp://ftp.ebi.ac.uk/pub/databases/spot/eQTL/sumstats/QTS000001/QTD000001/QTD000001.all.tsv.gz	ENSG00000168778	12	123235038	G	C	chr12_123235038_G_C	29	0.178571	0.670237	0.10255	0.239798	SNP	138	168	0.82864	ENSG00000168778	ENSG00000168778	3.321	rs4759409
QTS000001	ftp://ftp.ebi.ac.uk/pub/databases/spot/eQTL/sumstats/QTS000001/QTD000001/QTD000001.all.tsv.gz	ENSG00000178882	12	123235038	G	C	chr12_123235038_G_C	29	0.178571	0.459841	-0.0710763	0.0956263	SNP	138	168	0.82864	ENSG00000178882	ENSG00000178882	6.418	rs4759409
QTS000001	ftp://ftp.ebi.ac.uk/pub/databases/spot/eQTL/sumstats/QTS000001/QTD000001/QTD000001.all.tsv.gz	ENSG00000179195	12	123235038	G	C	chr12_123235038_G_C	29	0.178571	0.82247	-0.0456218	0.202562	SNP	138	168	0.82864	ENSG00000179195	ENSG00000179195	40.258	rs4759409
QTS000001	ftp://ftp.ebi.ac.uk/pub/databases/spot/eQTL/sumstats/QTS000001/QTD000001/QTD000001.all.tsv.gz	ENSG00000182196	12	123235038	G	C	chr12_123235038_G_C	29	0.178571	0.516384	-0.0708577	0.10863	SNP	138	168	0.82864	ENSG00000182196	ENSG00000182196	0.876	rs4759409
QTS000001	ftp://ftp.ebi.ac.uk/pub/databases/spot/eQTL/sumstats/QTS000001/QTD000001/QTD000001.all.tsv.gz	ENSG00000183955	12	123235038	G	C	chr12_123235038_G_C	29	0.178571	0.116862	-0.328994	0.207177	SNP	138	168	0.82864	ENSG00000183955	ENSG00000183955	43.695	rs4759409
QTS000001	ftp://ftp.ebi.ac.uk/pub/databases/spot/eQTL/sumstats/QTS000001/QTD000001/QTD000001.all.tsv.gz	ENSG00000184209	12	123235038	G	C	chr12_123235038_G_C	29	0.178571	0.447557	0.106298	0.13916	SNP	138	168	0.82864	ENSG00000184209	ENSG00000184209	12.198	rs4759409
QTS000001	ftp://ftp.ebi.ac.uk/pub/databases/spot/eQTL/sumstats/QTS000001/QTD000001/QTD000001.all.tsv.gz	ENSG00000184445	12	123235038	G	C	chr12_123235038_G_C	29	0.178571	0.836806	0.0233056	0.112718	SNP	138	168	0.82864	ENSG00000184445	ENSG00000184445	17.833	rs4759409
QTS000001	ftp://ftp.ebi.ac.uk/pub/databases/spot/eQTL/sumstats/QTS000001/QTD000001/QTD000001.all.tsv.gz	ENSG00000185344	12	123235038	G	C	chr12_123235038_G_C	29	0.178571	0.524939	-0.119543	0.187078	SNP	138	168	0.82864	ENSG00000185344	ENSG00000185344	8.206	rs4759409
QTS000001	ftp://ftp.ebi.ac.uk/pub/databases/spot/eQTL/sumstats/QTS000001/QTD000001/QTD000001.all.tsv.gz	ENSG00000188026	12	123235038	G	C	chr12_123235038_G_C	29	0.178571	0.364683	0.212553	0.232935	SNP	138	168	0.82864	ENSG00000188026	ENSG00000188026	4.52	rs4759409
QTS000001	ftp://ftp.ebi.ac.uk/pub/databases/spot/eQTL/sumstats/QTS000001/QTD000001/QTD000001.all.tsv.gz	ENSG00000250091	12	123235038	G	C	chr12_123235038_G_C	29	0.178571	0.693984	0.0770448	0.194998	SNP	138	168	0.82864	ENSG00000250091	ENSG00000250091	0.542	rs4759409
QTS000001	ftp://ftp.ebi.ac.uk/pub/databases/spot/eQTL/sumstats/QTS000001/QTD000001/QTD000001.all.tsv.gz	ENSG00000256092	12	123235038	G	C	chr12_123235038_G_C	29	0.178571	0.938704	-0.0117034	0.151638	SNP	138	168	0.82864	ENSG00000256092	ENSG00000256092	1.05	rs4759409
QTS000001	ftp://ftp.ebi.ac.uk/pub/databases/spot/eQTL/sumstats/QTS000001/QTD000001/QTD000001.all.tsv.gz	ENSG00000256152	12	123235038	G	C	chr12_123235038_G_C	29	0.178571	0.926739	-0.0146067	0.158279	SNP	138	168	0.82864	ENSG00000256152	ENSG00000256152	0.535	rs4759409
QTS000001	ftp://ftp.ebi.ac.uk/pub/databases/spot/eQTL/sumstats/QTS000001/QTD000001/QTD000001.all.tsv.gz	ENSG00000269938	12	123235038	G	C	chr12_123235038_G_C	29	0.178571	0.326506	0.157792	0.159676	SNP	138	168	0.82864	ENSG00000269938	ENSG00000269938	0.484	rs4759409
QTS000001	ftp://ftp.ebi.ac.uk/pub/databases/spot/eQTL/sumstats/QTS000001/QTD000001/QTD000001.all.tsv.gz	ENSG00000269997	12	123235038	G	C	chr12_123235038_G_C	29	0.178571	0.525209	-0.127966	0.200391	SNP	138	168	0.82864	ENSG00000269997	ENSG00000269997	0.58	rs4759409
QTS000001	ftp://ftp.ebi.ac.uk/pub/databases/spot/eQTL/sumstats/QTS000001/QTD000001/QTD000001.all.tsv.gz	ENSG00000270048	12	123235038	G	C	chr12_123235038_G_C	29	0.178571	0.629778	0.0967017	0.199715	SNP	138	168	0.82864	ENSG00000270048	ENSG00000270048	0.511	rs4759409
QTS000001	ftp://ftp.ebi.ac.uk/pub/databases/spot/eQTL/sumstats/QTS000001/QTD000001/QTD000001.all.tsv.gz	ENSG00000270061	12	123235038	G	C	chr12_123235038_G_C	29	0.178571	0.0671657	0.366814	0.197225	SNP	138	168	0.82864	ENSG00000270061	ENSG00000270061	0.787	rs4759409
QTS000001	ftp://ftp.ebi.ac.uk/pub/databases/spot/eQTL/sumstats/QTS000001/QTD000001/QTD000001.all.tsv.gz	ENSG00000270095	12	123235038	G	C	chr12_123235038_G_C	29	0.178571	0.126434	-0.271278	0.175356	SNP	138	168	0.82864	ENSG00000270095	ENSG00000270095	0	rs4759409
QTS000001	ftp://ftp.ebi.ac.uk/pub/databases/spot/eQTL/sumstats/QTS000001/QTD000001/QTD000001.all.tsv.gz	ENSG00000270130	12	123235038	G	C	chr12_123235038_G_C	29	0.178571	0.456645	0.122104	0.16311	SNP	138	168	0.82864	ENSG00000270130	ENSG00000270130	0.404	rs4759409
QTS000001	ftp://ftp.ebi.ac.uk/pub/databases/spot/eQTL/sumstats/QTS000001/QTD000001/QTD000001.all.tsv.gz	ENSG00000274191	12	123235038	G	C	chr12_123235038_G_C	29	0.178571	0.904417	-0.0185157	0.153625	SNP	138	168	0.82864	ENSG00000274191	ENSG00000274191	0.434	rs4759409
QTS000001	ftp://ftp.ebi.ac.uk/pub/databases/spot/eQTL/sumstats/QTS000001/QTD000001/QTD000001.all.tsv.gz	ENSG00000274427	12	123235038	G	C	chr12_123235038_G_C	29	0.178571	0.0797923	0.375377	0.211111	SNP	138	168	0.82864	ENSG00000274427	ENSG00000274427	0.695	rs4759409
QTS000001	ftp://ftp.ebi.ac.uk/pub/databases/spot/eQTL/sumstats/QTS000001/QTD000001/QTD000001.all.tsv.gz	ENSG00000278112	12	123235038	G	C	chr12_123235038_G_C	29	0.178571	0.702158	-0.0643599	0.167603	SNP	138	168	0.82864	ENSG00000278112	ENSG00000278112	1.246	rs4759409
QTS000001	ftp://ftp.ebi.ac.uk/pub/databases/spot/eQTL/sumstats/QTS000001/QTD000001/QTD000001.all.tsv.gz	ENSG00000033030	12	123235333	C	A	chr12_123235333_C_A	32	0.214286	0.936912	-0.00780181	0.0982091	SNP	132	168	0.83406	ENSG00000033030	ENSG00000033030	14.952	rs10772997
QTS000001	ftp://ftp.ebi.ac.uk/pub/databases/spot/eQTL/sumstats/QTS000001/QTD000001/QTD000001.all.tsv.gz	ENSG00000051825	12	123235333	C	A	chr12_123235333_C_A	32	0.214286	0.373685	0.0697487	0.0778964	SNP	132	168	0.83406	ENSG00000051825	ENSG00000051825	9.203	rs10772997
QTS000001	ftp://ftp.ebi.ac.uk/pub/databases/spot/eQTL/sumstats/QTS000001/QTD000001/QTD000001.all.tsv.gz	ENSG00000086598	12	123235333	C	A	chr12_123235333_C_A	32	0.214286	0.444184	-0.0782457	0.101675	SNP	132	168	0.83406	ENSG00000086598	ENSG00000086598	248.645	rs10772997
QTS000001	ftp://ftp.ebi.ac.uk/pub/databases/spot/eQTL/sumstats/QTS000001/QTD000001/QTD000001.all.tsv.gz	ENSG00000090975	12	123235333	C	A	chr12_123235333_C_A	32	0.214286	0.0864309	0.26204	0.150653	SNP	132	168	0.83406	ENSG00000090975	ENSG00000090975	1.37	rs10772997
QTS000001	ftp://ftp.ebi.ac.uk/pub/databases/spot/eQTL/sumstats/QTS000001/QTD000001/QTD000001.all.tsv.gz	ENSG00000111011	12	123235333	C	A	chr12_123235333_C_A	32	0.214286	0.950501	0.00677399	0.108726	SNP	132	168	0.83406	ENSG00000111011	ENSG00000111011	25.343	rs10772997
QTS000001	ftp://ftp.ebi.ac.uk/pub/databases/spot/eQTL/sumstats/QTS000001/QTD000001/QTD000001.all.tsv.gz	ENSG00000111325	12	123235333	C	A	chr12_123235333_C_A	32	0.214286	0.266685	-0.124072	0.110799	SNP	132	168	0.83406	ENSG00000111325	ENSG00000111325	1.478	rs10772997
QTS000001	ftp://ftp.ebi.ac.uk/pub/databases/spot/eQTL/sumstats/QTS000001/QTD000001/QTD000001.all.tsv.gz	ENSG00000111328	12	123235333	C	A	chr12_123235333_C_A	32	0.214286	0.0492341	0.2232	0.111497	SNP	132	168	0.83406	ENSG00000111328	ENSG00000111328	24.036	rs10772997
QTS000001	ftp://ftp.ebi.ac.uk/pub/databases/spot/eQTL/sumstats/QTS000001/QTD000001/QTD000001.all.tsv.gz	ENSG00000111358	12	123235333	C	A	chr12_123235333_C_A	32	0.214286	0.562352	-0.0778457	0.133717	SNP	132	168	0.83406	ENSG00000111358	ENSG00000111358	36.335	rs10772997
QTS000001	ftp://ftp.ebi.ac.uk/pub/databases/spot/eQTL/sumstats/QTS000001/QTD000001/QTD000001.all.tsv.gz	ENSG00000111361	12	123235333	C	A	chr12_123235333_C_A	32	0.214286	0.314245	0.165341	0.163099	SNP	132	168	0.83406	ENSG00000111361	ENSG00000111361	64.385	rs10772997
QTS000001	ftp://ftp.ebi.ac.uk/pub/databases/spot/eQTL/sumstats/QTS000001/QTD000001/QTD000001.all.tsv.gz	ENSG00000111364	12	123235333	C	A	chr12_123235333_C_A	32	0.214286	0.159077	0.170527	0.119788	SNP	132	168	0.83406	ENSG00000111364	ENSG00000111364	14.053	rs10772997
QTS000001	ftp://ftp.ebi.ac.uk/pub/databases/spot/eQTL/sumstats/QTS000001/QTD000001/QTD000001.all.tsv.gz	ENSG00000119242	12	123235333	C	A	chr12_123235333_C_A	32	0.214286	0.671568	0.0735003	0.172611	SNP	132	168	0.83406	ENSG00000119242	ENSG00000119242	13.844	rs10772997
QTS000001	ftp://ftp.ebi.ac.uk/pub/databases/spot/eQTL/sumstats/QTS000001/QTD000001/QTD000001.all.tsv.gz	ENSG00000130779	12	123235333	C	A	chr12_123235333_C_A	32	0.214286	0.453944	-0.143441	0.190464	SNP	132	168	0.83406	ENSG00000130779	ENSG00000130779	30.634	rs10772997
QTS000001	ftp://ftp.ebi.ac.uk/pub/databases/spot/eQTL/sumstats/QTS000001/QTD000001/QTD000001.all.tsv.gz	ENSG00000130787	12	123235333	C	A	chr12_123235333_C_A	32	0.214286	0.950498	0.00992899	0.159353	SNP	132	168	0.83406	ENSG00000130787	ENSG00000130787	0.91	rs10772997
QTS000001	ftp://ftp.ebi.ac.uk/pub/databases/spot/eQTL/sumstats/QTS000001/QTD000001/QTD000001.all.tsv.gz	ENSG00000130921	12	123235333	C	A	chr12_123235333_C_A	32	0.214286	0.965508	0.00504825	0.116319	SNP	132	168	0.83406	ENSG00000130921	ENSG00000130921	4.026	rs10772997
QTS000001	ftp://ftp.ebi.ac.uk/pub/databases/spot/eQTL/sumstats/QTS000001/QTD000001/QTD000001.all.tsv.gz	ENSG00000139697	12	123235333	C	A	chr12_123235333_C_A	32	0.214286	0.615821	0.0930504	0.1846	SNP	132	168	0.83406	ENSG00000139697	ENSG00000139697	33.665	rs10772997
QTS000001	ftp://ftp.ebi.ac.uk/pub/databases/spot/eQTL/sumstats/QTS000001/QTD000001/QTD000001.all.tsv.gz	ENSG00000139719	12	123235333	C	A	chr12_123235333_C_A	32	0.214286	0.162841	-0.205151	0.14543	SNP	132	168	0.83406	ENSG00000139719	ENSG00000139719	16.263	rs10772997
QTS000001	ftp://ftp.ebi.ac.uk/pub/databases/spot/eQTL/sumstats/QTS000001/QTD000001/QTD000001.all.tsv.gz	ENSG00000139722	12	123235333	C	A	chr12_123235333_C_A	32	0.214286	0.844895	-0.0378424	0.192707	SNP	132	168	0.83406	ENSG00000139722	ENSG00000139722	38.738	rs10772997
QTS000001	ftp://ftp.ebi.ac.uk/pub/databases/spot/eQTL/sumstats/QTS000001/QTD000001/QTD000001.all.tsv.gz	ENSG00000139726	12	123235333	C	A	chr12_123235333_C_A	32	0.214286	0.710047	-0.0470296	0.125973	SNP	132	168	0.83406	ENSG00000139726	ENSG00000139726	74.743	rs10772997
QTS000001	ftp://ftp.ebi.ac.uk/pub/databases/spot/eQTL/sumstats/QTS000001/QTD000001/QTD000001.all.tsv.gz	ENSG00000150967	12	123235333	C	A	chr12_123235333_C_A	32	0.214286	0.540798	-0.084095	0.136814	SNP	132	168	0.83406	ENSG00000150967	ENSG00000150967	1.43	rs10772997
QTS000001	ftp://ftp.ebi.ac.uk/pub/databases/spot/eQTL/sumstats/QTS000001/QTD000001/QTD000001.all.tsv.gz	ENSG00000150977	12	123235333	C	A	chr12_123235333_C_A	32	0.214286	0.642984	-0.0688985	0.147985	SNP	132	168	0.83406	ENSG00000150977	ENSG00000150977	126.39	rs10772997
QTS000001	ftp://ftp.ebi.ac.uk/pub/databases/spot/eQTL/sumstats/QTS000001/QTD000001/QTD000001.all.tsv.gz	ENSG00000168778	12	123235333	C	A	chr12_123235333_C_A	32	0.214286	0.34047	0.191879	0.1999	SNP	132	168	0.83406	ENSG00000168778	ENSG00000168778	3.321	rs10772997
QTS000001	ftp://ftp.ebi.ac.uk/pub/databases/spot/eQTL/sumstats/QTS000001/QTD000001/QTD000001.all.tsv.gz	ENSG00000178882	12	123235333	C	A	chr12_123235333_C_A	32	0.214286	0.404689	-0.0671188	0.0800537	SNP	132	168	0.83406	ENSG00000178882	ENSG00000178882	6.418	rs10772997
QTS000001	ftp://ftp.ebi.ac.uk/pub/databases/spot/eQTL/sumstats/QTS000001/QTD000001/QTD000001.all.tsv.gz	ENSG00000179195	12	123235333	C	A	chr12_123235333_C_A	32	0.214286	0.929279	0.0151262	0.169811	SNP	132	168	0.83406	ENSG00000179195	ENSG00000179195	40.258	rs10772997
QTS000001	ftp://ftp.ebi.ac.uk/pub/databases/spot/eQTL/sumstats/QTS000001/QTD000001/QTD000001.all.tsv.gz	ENSG00000182196	12	123235333	C	A	chr12_123235333_C_A	32	0.214286	0.64275	-0.042479	0.0911751	SNP	132	168	0.83406	ENSG00000182196	ENSG00000182196	0.876	rs10772997
QTS000001	ftp://ftp.ebi.ac.uk/pub/databases/spot/eQTL/sumstats/QTS000001/QTD000001/QTD000001.all.tsv.gz	ENSG00000183955	12	123235333	C	A	chr12_123235333_C_A	32	0.214286	0.0575288	-0.332561	0.172177	SNP	132	168	0.83406	ENSG00000183955	ENSG00000183955	43.695	rs10772997
QTS000001	ftp://ftp.ebi.ac.uk/pub/databases/spot/eQTL/sumstats/QTS000001/QTD000001/QTD000001.all.tsv.gz	ENSG00000184209	12	123235333	C	A	chr12_123235333_C_A	32	0.214286	0.367388	0.105635	0.116423	SNP	132	168	0.83406	ENSG00000184209	ENSG00000184209	12.198	rs10772997
QTS000001	ftp://ftp.ebi.ac.uk/pub/databases/spot/eQTL/sumstats/QTS000001/QTD000001/QTD000001.all.tsv.gz	ENSG00000184445	12	123235333	C	A	chr12_123235333_C_A	32	0.214286	0.934491	0.00779492	0.0944887	SNP	132	168	0.83406	ENSG00000184445	ENSG00000184445	17.833	rs10772997
QTS000001	ftp://ftp.ebi.ac.uk/pub/databases/spot/eQTL/sumstats/QTS000001/QTD000001/QTD000001.all.tsv.gz	ENSG00000185344	12	123235333	C	A	chr12_123235333_C_A	32	0.214286	0.861905	-0.0274491	0.157211	SNP	132	168	0.83406	ENSG00000185344	ENSG00000185344	8.206	rs10772997
QTS000001	ftp://ftp.ebi.ac.uk/pub/databases/spot/eQTL/sumstats/QTS000001/QTD000001/QTD000001.all.tsv.gz	ENSG00000188026	12	123235333	C	A	chr12_123235333_C_A	32	0.214286	0.312304	0.198409	0.194929	SNP	132	168	0.83406	ENSG00000188026	ENSG00000188026	4.52	rs10772997
QTS000001	ftp://ftp.ebi.ac.uk/pub/databases/spot/eQTL/sumstats/QTS000001/QTD000001/QTD000001.all.tsv.gz	ENSG00000250091	12	123235333	C	A	chr12_123235333_C_A	32	0.214286	0.61668	0.082116	0.163305	SNP	132	168	0.83406	ENSG00000250091	ENSG00000250091	0.542	rs10772997
QTS000001	ftp://ftp.ebi.ac.uk/pub/databases/spot/eQTL/sumstats/QTS000001/QTD000001/QTD000001.all.tsv.gz	ENSG00000256092	12	123235333	C	A	chr12_123235333_C_A	32	0.214286	0.499639	0.0859592	0.126665	SNP	132	168	0.83406	ENSG00000256092	ENSG00000256092	1.05	rs10772997
QTS000001	ftp://ftp.ebi.ac.uk/pub/databases/spot/eQTL/sumstats/QTS000001/QTD000001/QTD000001.all.tsv.gz	ENSG00000256152	12	123235333	C	A	chr12_123235333_C_A	32	0.214286	0.476873	-0.0945305	0.132166	SNP	132	168	0.83406	ENSG00000256152	ENSG00000256152	0.535	rs10772997
QTS000001	ftp://ftp.ebi.ac.uk/pub/databases/spot/eQTL/sumstats/QTS000001/QTD000001/QTD000001.all.tsv.gz	ENSG00000269938	12	123235333	C	A	chr12_123235333_C_A	32	0.214286	0.19966	0.172424	0.133153	SNP	132	168	0.83406	ENSG00000269938	ENSG00000269938	0.484	rs10772997
QTS000001	ftp://ftp.ebi.ac.uk/pub/databases/spot/eQTL/sumstats/QTS000001/QTD000001/QTD000001.all.tsv.gz	ENSG00000269997	12	123235333	C	A	chr12_123235333_C_A	32	0.214286	0.561501	-0.0980295	0.168021	SNP	132	168	0.83406	ENSG00000269997	ENSG00000269997	0.58	rs10772997
QTS000001	ftp://ftp.ebi.ac.uk/pub/databases/spot/eQTL/sumstats/QTS000001/QTD000001/QTD000001.all.tsv.gz	ENSG00000270048	12	123235333	C	A	chr12_123235333_C_A	32	0.214286	0.765702	0.050127	0.167548	SNP	132	168	0.83406	ENSG00000270048	ENSG00000270048	0.511	rs10772997
QTS000001	ftp://ftp.ebi.ac.uk/pub/databases/spot/eQTL/sumstats/QTS000001/QTD000001/QTD000001.all.tsv.gz	ENSG00000270061	12	123235333	C	A	chr12_123235333_C_A	32	0.214286	0.100493	0.276478	0.166076	SNP	132	168	0.83406	ENSG00000270061	ENSG00000270061	0.787	rs10772997
QTS000001	ftp://ftp.ebi.ac.uk/pub/databases/spot/eQTL/sumstats/QTS000001/QTD000001/QTD000001.all.tsv.gz	ENSG00000270095	12	123235333	C	A	chr12_123235333_C_A	32	0.214286	0.122036	-0.229973	0.146899	SNP	132	168	0.83406	ENSG00000270095	ENSG00000270095	0	rs10772997
QTS000001	ftp://ftp.ebi.ac.uk/pub/databases/spot/eQTL/sumstats/QTS000001/QTD000001/QTD000001.all.tsv.gz	ENSG00000270130	12	123235333	C	A	chr12_123235333_C_A	32	0.214286	0.79314	0.0361132	0.137181	SNP	132	168	0.83406	ENSG00000270130	ENSG00000270130	0.404	rs10772997
QTS000001	ftp://ftp.ebi.ac.uk/pub/databases/spot/eQTL/sumstats/QTS000001/QTD000001/QTD000001.all.tsv.gz	ENSG00000274191	12	123235333	C	A	chr12_123235333_C_A	32	0.214286	0.855319	0.0235599	0.128729	SNP	132	168	0.83406	ENSG00000274191	ENSG00000274191	0.434	rs10772997
QTS000001	ftp://ftp.ebi.ac.uk/pub/databases/spot/eQTL/sumstats/QTS000001/QTD000001/QTD000001.all.tsv.gz	ENSG00000274427	12	123235333	C	A	chr12_123235333_C_A	32	0.214286	0.523404	0.1157	0.180394	SNP	132	168	0.83406	ENSG00000274427	ENSG00000274427	0.695	rs10772997
QTS000001	ftp://ftp.ebi.ac.uk/pub/databases/spot/eQTL/sumstats/QTS000001/QTD000001/QTD000001.all.tsv.gz	ENSG00000278112	12	123235333	C	A	chr12_123235333_C_A	32	0.214286	0.691226	0.05602	0.140449	SNP	132	168	0.83406	ENSG00000278112	ENSG00000278112	1.246	rs10772997
QTS000001	ftp://ftp.ebi.ac.uk/pub/databases/spot/eQTL/sumstats/QTS000001/QTD000001/QTD000001.all.tsv.gz	ENSG00000033030	12	123235408	T	TTG	chr12_123235408_T_TTG	7	0.0416667	0.863872	0.034545	0.20074	INDEL	7	168	0.59786	ENSG00000033030	ENSG00000033030	14.952	rs568819278
QTS000001	ftp://ftp.ebi.ac.uk/pub/databases/spot/eQTL/sumstats/QTS000001/QTD000001/QTD000001.all.tsv.gz	ENSG00000033030	12	123235408	T	TTG	chr12_123235408_T_TTG	7	0.0416667	0.863872	0.034545	0.20074	INDEL	7	168	0.59786	ENSG00000033030	ENSG00000033030	14.952	rs751536769
QTS000001	ftp://ftp.ebi.ac.uk/pub/databases/spot/eQTL/sumstats/QTS000001/QTD000001/QTD000001.all.tsv.gz	ENSG00000033030	12	123235408	T	TTG	chr12_123235408_T_TTG	7	0.0416667	0.863872	0.034545	0.20074	INDEL	7	168	0.59786	ENSG00000033030	ENSG00000033030	14.952	rs35464721
QTS000001	ftp://ftp.ebi.ac.uk/pub/databases/spot/eQTL/sumstats/QTS000001/QTD000001/QTD000001.all.tsv.gz	ENSG00000033030	12	123235408	T	TTG	chr12_123235408_T_TTG	7	0.0416667	0.863872	0.034545	0.20074	INDEL	7	168	0.59786	ENSG00000033030	ENSG00000033030	14.952	rs3038484
QTS000001	ftp://ftp.ebi.ac.uk/pub/databases/spot/eQTL/sumstats/QTS000001/QTD000001/QTD000001.all.tsv.gz	ENSG00000051825	12	123235408	T	TTG	chr12_123235408_T_TTG	7	0.0416667	0.99239	-0.00153322	0.16017	INDEL	7	168	0.59786	ENSG00000051825	ENSG00000051825	9.203	rs568819278
QTS000001	ftp://ftp.ebi.ac.uk/pub/databases/spot/eQTL/sumstats/QTS000001/QTD000001/QTD000001.all.tsv.gz	ENSG00000051825	12	123235408	T	TTG	chr12_123235408_T_TTG	7	0.0416667	0.99239	-0.00153322	0.16017	INDEL	7	168	0.59786	ENSG00000051825	ENSG00000051825	9.203	rs751536769
QTS000001	ftp://ftp.ebi.ac.uk/pub/databases/spot/eQTL/sumstats/QTS000001/QTD000001/QTD000001.all.tsv.gz	ENSG00000051825	12	123235408	T	TTG	chr12_123235408_T_TTG	7	0.0416667	0.99239	-0.00153322	0.16017	INDEL	7	168	0.59786	ENSG00000051825	ENSG00000051825	9.203	rs35464721
QTS000001	ftp://ftp.ebi.ac.uk/pub/databases/spot/eQTL/sumstats/QTS000001/QTD000001/QTD000001.all.tsv.gz	ENSG00000051825	12	123235408	T	TTG	chr12_123235408_T_TTG	7	0.0416667	0.99239	-0.00153322	0.16017	INDEL	7	168	0.59786	ENSG00000051825	ENSG00000051825	9.203	rs3038484
QTS000001	ftp://ftp.ebi.ac.uk/pub/databases/spot/eQTL/sumstats/QTS000001/QTD000001/QTD000001.all.tsv.gz	ENSG00000086598	12	123235408	T	TTG	chr12_123235408_T_TTG	7	0.0416667	0.0775193	0.365665	0.204056	INDEL	7	168	0.59786	ENSG00000086598	ENSG00000086598	248.645	rs568819278
QTS000001	ftp://ftp.ebi.ac.uk/pub/databases/spot/eQTL/sumstats/QTS000001/QTD000001/QTD000001.all.tsv.gz	ENSG00000086598	12	123235408	T	TTG	chr12_123235408_T_TTG	7	0.0416667	0.0775193	0.365665	0.204056	INDEL	7	168	0.59786	ENSG00000086598	ENSG00000086598	248.645	rs751536769
QTS000001	ftp://ftp.ebi.ac.uk/pub/databases/spot/eQTL/sumstats/QTS000001/QTD000001/QTD000001.all.tsv.gz	ENSG00000086598	12	123235408	T	TTG	chr12_123235408_T_TTG	7	0.0416667	0.0775193	0.365665	0.204056	INDEL	7	168	0.59786	ENSG00000086598	ENSG00000086598	248.645	rs35464721
QTS000001	ftp://ftp.ebi.ac.uk/pub/databases/spot/eQTL/sumstats/QTS000001/QTD000001/QTD000001.all.tsv.gz	ENSG00000086598	12	123235408	T	TTG	chr12_123235408_T_TTG	7	0.0416667	0.0775193	0.365665	0.204056	INDEL	7	168	0.59786	ENSG00000086598	ENSG00000086598	248.645	rs3038484
QTS000001	ftp://ftp.ebi.ac.uk/pub/databases/spot/eQTL/sumstats/QTS000001/QTD000001/QTD000001.all.tsv.gz	ENSG00000090975	12	123235408	T	TTG	chr12_123235408_T_TTG	7	0.0416667	0.401225	-0.264421	0.313054	INDEL	7	168	0.59786	ENSG00000090975	ENSG00000090975	1.37	rs568819278
QTS000001	ftp://ftp.ebi.ac.uk/pub/databases/spot/eQTL/sumstats/QTS000001/QTD000001/QTD000001.all.tsv.gz	ENSG00000090975	12	123235408	T	TTG	chr12_123235408_T_TTG	7	0.0416667	0.401225	-0.264421	0.313054	INDEL	7	168	0.59786	ENSG00000090975	ENSG00000090975	1.37	rs751536769
QTS000001	ftp://ftp.ebi.ac.uk/pub/databases/spot/eQTL/sumstats/QTS000001/QTD000001/QTD000001.all.tsv.gz	ENSG00000090975	12	123235408	T	TTG	chr12_123235408_T_TTG	7	0.0416667	0.401225	-0.264421	0.313054	INDEL	7	168	0.59786	ENSG00000090975	ENSG00000090975	1.37	rs35464721
QTS000001	ftp://ftp.ebi.ac.uk/pub/databases/spot/eQTL/sumstats/QTS000001/QTD000001/QTD000001.all.tsv.gz	ENSG00000090975	12	123235408	T	TTG	chr12_123235408_T_TTG	7	0.0416667	0.401225	-0.264421	0.313054	INDEL	7	168	0.59786	ENSG00000090975	ENSG00000090975	1.37	rs3038484
QTS000001	ftp://ftp.ebi.ac.uk/pub/databases/spot/eQTL/sumstats/QTS000001/QTD000001/QTD000001.all.tsv.gz	ENSG00000111011	12	123235408	T	TTG	chr12_123235408_T_TTG	7	0.0416667	0.313058	0.224222	0.220635	INDEL	7	168	0.59786	ENSG00000111011	ENSG00000111011	25.343	rs568819278
QTS000001	ftp://ftp.ebi.ac.uk/pub/databases/spot/eQTL/sumstats/QTS000001/QTD000001/QTD000001.all.tsv.gz	ENSG00000111011	12	123235408	T	TTG	chr12_123235408_T_TTG	7	0.0416667	0.313058	0.224222	0.220635	INDEL	7	168	0.59786	ENSG00000111011	ENSG00000111011	25.343	rs751536769
QTS000001	ftp://ftp.ebi.ac.uk/pub/databases/spot/eQTL/sumstats/QTS000001/QTD000001/QTD000001.all.tsv.gz	ENSG00000111011	12	123235408	T	TTG	chr12_123235408_T_TTG	7	0.0416667	0.313058	0.224222	0.220635	INDEL	7	168	0.59786	ENSG00000111011	ENSG00000111011	25.343	rs35464721
QTS000001	ftp://ftp.ebi.ac.uk/pub/databases/spot/eQTL/sumstats/QTS000001/QTD000001/QTD000001.all.tsv.gz	ENSG00000111011	12	123235408	T	TTG	chr12_123235408_T_TTG	7	0.0416667	0.313058	0.224222	0.220635	INDEL	7	168	0.59786	ENSG00000111011	ENSG00000111011	25.343	rs3038484
QTS000001	ftp://ftp.ebi.ac.uk/pub/databases/spot/eQTL/sumstats/QTS000001/QTD000001/QTD000001.all.tsv.gz	ENSG00000111325	12	123235408	T	TTG	chr12_123235408_T_TTG	7	0.0416667	0.250206	0.262497	0.226367	INDEL	7	168	0.59786	ENSG00000111325	ENSG00000111325	1.478	rs568819278
QTS000001	ftp://ftp.ebi.ac.uk/pub/databases/spot/eQTL/sumstats/QTS000001/QTD000001/QTD000001.all.tsv.gz	ENSG00000111325	12	123235408	T	TTG	chr12_123235408_T_TTG	7	0.0416667	0.250206	0.262497	0.226367	INDEL	7	168	0.59786	ENSG00000111325	ENSG00000111325	1.478	rs751536769
QTS000001	ftp://ftp.ebi.ac.uk/pub/databases/spot/eQTL/sumstats/QTS000001/QTD000001/QTD000001.all.tsv.gz	ENSG00000111325	12	123235408	T	TTG	chr12_123235408_T_TTG	7	0.0416667	0.250206	0.262497	0.226367	INDEL	7	168	0.59786	ENSG00000111325	ENSG00000111325	1.478	rs35464721
QTS000001	ftp://ftp.ebi.ac.uk/pub/databases/spot/eQTL/sumstats/QTS000001/QTD000001/QTD000001.all.tsv.gz	ENSG00000111325	12	123235408	T	TTG	chr12_123235408_T_TTG	7	0.0416667	0.250206	0.262497	0.226367	INDEL	7	168	0.59786	ENSG00000111325	ENSG00000111325	1.478	rs3038484
QTS000001	ftp://ftp.ebi.ac.uk/pub/databases/spot/eQTL/sumstats/QTS000001/QTD000001/QTD000001.all.tsv.gz	ENSG00000111328	12	123235408	T	TTG	chr12_123235408_T_TTG	7	0.0416667	0.565506	0.135069	0.2339	INDEL	7	168	0.59786	ENSG00000111328	ENSG00000111328	24.036	rs568819278
QTS000001	ftp://ftp.ebi.ac.uk/pub/databases/spot/eQTL/sumstats/QTS000001/QTD000001/QTD000001.all.tsv.gz	ENSG00000111328	12	123235408	T	TTG	chr12_123235408_T_TTG	7	0.0416667	0.565506	0.135069	0.2339	INDEL	7	168	0.59786	ENSG00000111328	ENSG00000111328	24.036	rs751536769
QTS000001	ftp://ftp.ebi.ac.uk/pub/databases/spot/eQTL/sumstats/QTS000001/QTD000001/QTD000001.all.tsv.gz	ENSG00000111328	12	123235408	T	TTG	chr12_123235408_T_TTG	7	0.0416667	0.565506	0.135069	0.2339	INDEL	7	168	0.59786	ENSG00000111328	ENSG00000111328	24.036	rs35464721
QTS000001	ftp://ftp.ebi.ac.uk/pub/databases/spot/eQTL/sumstats/QTS000001/QTD000001/QTD000001.all.tsv.gz	ENSG00000111328	12	123235408	T	TTG	chr12_123235408_T_TTG	7	0.0416667	0.565506	0.135069	0.2339	INDEL	7	168	0.59786	ENSG00000111328	ENSG00000111328	24.036	rs3038484
QTS000001	ftp://ftp.ebi.ac.uk/pub/databases/spot/eQTL/sumstats/QTS000001/QTD000001/QTD000001.all.tsv.gz	ENSG00000111358	12	123235408	T	TTG	chr12_123235408_T_TTG	7	0.0416667	0.759702	0.0840956	0.273849	INDEL	7	168	0.59786	ENSG00000111358	ENSG00000111358	36.335	rs568819278
QTS000001	ftp://ftp.ebi.ac.uk/pub/databases/spot/eQTL/sumstats/QTS000001/QTD000001/QTD000001.all.tsv.gz	ENSG00000111358	12	123235408	T	TTG	chr12_123235408_T_TTG	7	0.0416667	0.759702	0.0840956	0.273849	INDEL	7	168	0.59786	ENSG00000111358	ENSG00000111358	36.335	rs751536769
QTS000001	ftp://ftp.ebi.ac.uk/pub/databases/spot/eQTL/sumstats/QTS000001/QTD000001/QTD000001.all.tsv.gz	ENSG00000111358	12	123235408	T	TTG	chr12_123235408_T_TTG	7	0.0416667	0.759702	0.0840956	0.273849	INDEL	7	168	0.59786	ENSG00000111358	ENSG00000111358	36.335	rs35464721
QTS000001	ftp://ftp.ebi.ac.uk/pub/databases/spot/eQTL/sumstats/QTS000001/QTD000001/QTD000001.all.tsv.gz	ENSG00000111358	12	123235408	T	TTG	chr12_123235408_T_TTG	7	0.0416667	0.759702	0.0840956	0.273849	INDEL	7	168	0.59786	ENSG00000111358	ENSG00000111358	36.335	rs3038484
QTS000001	ftp://ftp.ebi.ac.uk/pub/databases/spot/eQTL/sumstats/QTS000001/QTD000001/QTD000001.all.tsv.gz	ENSG00000111361	12	123235408	T	TTG	chr12_123235408_T_TTG	7	0.0416667	0.576159	-0.188239	0.33514	INDEL	7	168	0.59786	ENSG00000111361	ENSG00000111361	64.385	rs568819278
QTS000001	ftp://ftp.ebi.ac.uk/pub/databases/spot/eQTL/sumstats/QTS000001/QTD000001/QTD000001.all.tsv.gz	ENSG00000111361	12	123235408	T	TTG	chr12_123235408_T_TTG	7	0.0416667	0.576159	-0.188239	0.33514	INDEL	7	168	0.59786	ENSG00000111361	ENSG00000111361	64.385	rs751536769
QTS000001	ftp://ftp.ebi.ac.uk/pub/databases/spot/eQTL/sumstats/QTS000001/QTD000001/QTD000001.all.tsv.gz	ENSG00000111361	12	123235408	T	TTG	chr12_123235408_T_TTG	7	0.0416667	0.576159	-0.188239	0.33514	INDEL	7	168	0.59786	ENSG00000111361	ENSG00000111361	64.385	rs35464721
QTS000001	ftp://ftp.ebi.ac.uk/pub/databases/spot/eQTL/sumstats/QTS000001/QTD000001/QTD000001.all.tsv.gz	ENSG00000111361	12	123235408	T	TTG	chr12_123235408_T_TTG	7	0.0416667	0.576159	-0.188239	0.33514	INDEL	7	168	0.59786	ENSG00000111361	ENSG00000111361	64.385	rs3038484
QTS000001	ftp://ftp.ebi.ac.uk/pub/databases/spot/eQTL/sumstats/QTS000001/QTD000001/QTD000001.all.tsv.gz	ENSG00000111364	12	123235408	T	TTG	chr12_123235408_T_TTG	7	0.0416667	0.723251	-0.0882625	0.248232	INDEL	7	168	0.59786	ENSG00000111364	ENSG00000111364	14.053	rs568819278
QTS000001	ftp://ftp.ebi.ac.uk/pub/databases/spot/eQTL/sumstats/QTS000001/QTD000001/QTD000001.all.tsv.gz	ENSG00000111364	12	123235408	T	TTG	chr12_123235408_T_TTG	7	0.0416667	0.723251	-0.0882625	0.248232	INDEL	7	168	0.59786	ENSG00000111364	ENSG00000111364	14.053	rs751536769
QTS000001	ftp://ftp.ebi.ac.uk/pub/databases/spot/eQTL/sumstats/QTS000001/QTD000001/QTD000001.all.tsv.gz	ENSG00000111364	12	123235408	T	TTG	chr12_123235408_T_TTG	7	0.0416667	0.723251	-0.0882625	0.248232	INDEL	7	168	0.59786	ENSG00000111364	ENSG00000111364	14.053	rs35464721
QTS000001	ftp://ftp.ebi.ac.uk/pub/databases/spot/eQTL/sumstats/QTS000001/QTD000001/QTD000001.all.tsv.gz	ENSG00000111364	12	123235408	T	TTG	chr12_123235408_T_TTG	7	0.0416667	0.723251	-0.0882625	0.248232	INDEL	7	168	0.59786	ENSG00000111364	ENSG00000111364	14.053	rs3038484
QTS000001	ftp://ftp.ebi.ac.uk/pub/databases/spot/eQTL/sumstats/QTS000001/QTD000001/QTD000001.all.tsv.gz	ENSG00000119242	12	123235408	T	TTG	chr12_123235408_T_TTG	7	0.0416667	0.262155	-0.395824	0.350114	INDEL	7	168	0.59786	ENSG00000119242	ENSG00000119242	13.844	rs568819278
QTS000001	ftp://ftp.ebi.ac.uk/pub/databases/spot/eQTL/sumstats/QTS000001/QTD000001/QTD000001.all.tsv.gz	ENSG00000119242	12	123235408	T	TTG	chr12_123235408_T_TTG	7	0.0416667	0.262155	-0.395824	0.350114	INDEL	7	168	0.59786	ENSG00000119242	ENSG00000119242	13.844	rs751536769
QTS000001	ftp://ftp.ebi.ac.uk/pub/databases/spot/eQTL/sumstats/QTS000001/QTD000001/QTD000001.all.tsv.gz	ENSG00000119242	12	123235408	T	TTG	chr12_123235408_T_TTG	7	0.0416667	0.262155	-0.395824	0.350114	INDEL	7	168	0.59786	ENSG00000119242	ENSG00000119242	13.844	rs35464721
QTS000001	ftp://ftp.ebi.ac.uk/pub/databases/spot/eQTL/sumstats/QTS000001/QTD000001/QTD000001.all.tsv.gz	ENSG00000119242	12	123235408	T	TTG	chr12_123235408_T_TTG	7	0.0416667	0.262155	-0.395824	0.350114	INDEL	7	168	0.59786	ENSG00000119242	ENSG00000119242	13.844	rs3038484
QTS000001	ftp://ftp.ebi.ac.uk/pub/databases/spot/eQTL/sumstats/QTS000001/QTD000001/QTD000001.all.tsv.gz	ENSG00000130779	12	123235408	T	TTG	chr12_123235408_T_TTG	7	0.0416667	0.805168	0.096768	0.3908	INDEL	7	168	0.59786	ENSG00000130779	ENSG00000130779	30.634	rs568819278
QTS000001	ftp://ftp.ebi.ac.uk/pub/databases/spot/eQTL/sumstats/QTS000001/QTD000001/QTD000001.all.tsv.gz	ENSG00000130779	12	123235408	T	TTG	chr12_123235408_T_TTG	7	0.0416667	0.805168	0.096768	0.3908	INDEL	7	168	0.59786	ENSG00000130779	ENSG00000130779	30.634	rs751536769
QTS000001	ftp://ftp.ebi.ac.uk/pub/databases/spot/eQTL/sumstats/QTS000001/QTD000001/QTD000001.all.tsv.gz	ENSG00000130779	12	123235408	T	TTG	chr12_123235408_T_TTG	7	0.0416667	0.805168	0.096768	0.3908	INDEL	7	168	0.59786	ENSG00000130779	ENSG00000130779	30.634	rs35464721
QTS000001	ftp://ftp.ebi.ac.uk/pub/databases/spot/eQTL/sumstats/QTS000001/QTD000001/QTD000001.all.tsv.gz	ENSG00000130779	12	123235408	T	TTG	chr12_123235408_T_TTG	7	0.0416667	0.805168	0.096768	0.3908	INDEL	7	168	0.59786	ENSG00000130779	ENSG00000130779	30.634	rs3038484
QTS000001	ftp://ftp.ebi.ac.uk/pub/databases/spot/eQTL/sumstats/QTS000001/QTD000001/QTD000001.all.tsv.gz	ENSG00000130787	12	123235408	T	TTG	chr12_123235408_T_TTG	7	0.0416667	0.665693	-0.141175	0.325341	INDEL	7	168	0.59786	ENSG00000130787	ENSG00000130787	0.91	rs568819278
QTS000001	ftp://ftp.ebi.ac.uk/pub/databases/spot/eQTL/sumstats/QTS000001/QTD000001/QTD000001.all.tsv.gz	ENSG00000130787	12	123235408	T	TTG	chr12_123235408_T_TTG	7	0.0416667	0.665693	-0.141175	0.325341	INDEL	7	168	0.59786	ENSG00000130787	ENSG00000130787	0.91	rs751536769
QTS000001	ftp://ftp.ebi.ac.uk/pub/databases/spot/eQTL/sumstats/QTS000001/QTD000001/QTD000001.all.tsv.gz	ENSG00000130787	12	123235408	T	TTG	chr12_123235408_T_TTG	7	0.0416667	0.665693	-0.141175	0.325341	INDEL	7	168	0.59786	ENSG00000130787	ENSG00000130787	0.91	rs35464721
QTS000001	ftp://ftp.ebi.ac.uk/pub/databases/spot/eQTL/sumstats/QTS000001/QTD000001/QTD000001.all.tsv.gz	ENSG00000130787	12	123235408	T	TTG	chr12_123235408_T_TTG	7	0.0416667	0.665693	-0.141175	0.325341	INDEL	7	168	0.59786	ENSG00000130787	ENSG00000130787	0.91	rs3038484
QTS000001	ftp://ftp.ebi.ac.uk/pub/databases/spot/eQTL/sumstats/QTS000001/QTD000001/QTD000001.all.tsv.gz	ENSG00000130921	12	123235408	T	TTG	chr12_123235408_T_TTG	7	0.0416667	0.665632	-0.103068	0.237476	INDEL	7	168	0.59786	ENSG00000130921	ENSG00000130921	4.026	rs568819278
QTS000001	ftp://ftp.ebi.ac.uk/pub/databases/spot/eQTL/sumstats/QTS000001/QTD000001/QTD000001.all.tsv.gz	ENSG00000130921	12	123235408	T	TTG	chr12_123235408_T_TTG	7	0.0416667	0.665632	-0.103068	0.237476	INDEL	7	168	0.59786	ENSG00000130921	ENSG00000130921	4.026	rs751536769
QTS000001	ftp://ftp.ebi.ac.uk/pub/databases/spot/eQTL/sumstats/QTS000001/QTD000001/QTD000001.all.tsv.gz	ENSG00000130921	12	123235408	T	TTG	chr12_123235408_T_TTG	7	0.0416667	0.665632	-0.103068	0.237476	INDEL	7	168	0.59786	ENSG00000130921	ENSG00000130921	4.026	rs35464721
QTS000001	ftp://ftp.ebi.ac.uk/pub/databases/spot/eQTL/sumstats/QTS000001/QTD000001/QTD000001.all.tsv.gz	ENSG00000130921	12	123235408	T	TTG	chr12_123235408_T_TTG	7	0.0416667	0.665632	-0.103068	0.237476	INDEL	7	168	0.59786	ENSG00000130921	ENSG00000130921	4.026	rs3038484
QTS000001	ftp://ftp.ebi.ac.uk/pub/databases/spot/eQTL/sumstats/QTS000001/QTD000001/QTD000001.all.tsv.gz	ENSG00000139697	12	123235408	T	TTG	chr12_123235408_T_TTG	7	0.0416667	0.820332	0.0861645	0.377939	INDEL	7	168	0.59786	ENSG00000139697	ENSG00000139697	33.665	rs568819278
QTS000001	ftp://ftp.ebi.ac.uk/pub/databases/spot/eQTL/sumstats/QTS000001/QTD000001/QTD000001.all.tsv.gz	ENSG00000139697	12	123235408	T	TTG	chr12_123235408_T_TTG	7	0.0416667	0.820332	0.0861645	0.377939	INDEL	7	168	0.59786	ENSG00000139697	ENSG00000139697	33.665	rs751536769
QTS000001	ftp://ftp.ebi.ac.uk/pub/databases/spot/eQTL/sumstats/QTS000001/QTD000001/QTD000001.all.tsv.gz	ENSG00000139697	12	123235408	T	TTG	chr12_123235408_T_TTG	7	0.0416667	0.820332	0.0861645	0.377939	INDEL	7	168	0.59786	ENSG00000139697	ENSG00000139697	33.665	rs35464721
QTS000001	ftp://ftp.ebi.ac.uk/pub/databases/spot/eQTL/sumstats/QTS000001/QTD000001/QTD000001.all.tsv.gz	ENSG00000139697	12	123235408	T	TTG	chr12_123235408_T_TTG	7	0.0416667	0.820332	0.0861645	0.377939	INDEL	7	168	0.59786	ENSG00000139697	ENSG00000139697	33.665	rs3038484
QTS000001	ftp://ftp.ebi.ac.uk/pub/databases/spot/eQTL/sumstats/QTS000001/QTD000001/QTD000001.all.tsv.gz	ENSG00000139719	12	123235408	T	TTG	chr12_123235408_T_TTG	7	0.0416667	0.383999	0.262756	0.299904	INDEL	7	168	0.59786	ENSG00000139719	ENSG00000139719	16.263	rs568819278
QTS000001	ftp://ftp.ebi.ac.uk/pub/databases/spot/eQTL/sumstats/QTS000001/QTD000001/QTD000001.all.tsv.gz	ENSG00000139719	12	123235408	T	TTG	chr12_123235408_T_TTG	7	0.0416667	0.383999	0.262756	0.299904	INDEL	7	168	0.59786	ENSG00000139719	ENSG00000139719	16.263	rs751536769
QTS000001	ftp://ftp.ebi.ac.uk/pub/databases/spot/eQTL/sumstats/QTS000001/QTD000001/QTD000001.all.tsv.gz	ENSG00000139719	12	123235408	T	TTG	chr12_123235408_T_TTG	7	0.0416667	0.383999	0.262756	0.299904	INDEL	7	168	0.59786	ENSG00000139719	ENSG00000139719	16.263	rs35464721
QTS000001	ftp://ftp.ebi.ac.uk/pub/databases/spot/eQTL/sumstats/QTS000001/QTD000001/QTD000001.all.tsv.gz	ENSG00000139719	12	123235408	T	TTG	chr12_123235408_T_TTG	7	0.0416667	0.383999	0.262756	0.299904	INDEL	7	168	0.59786	ENSG00000139719	ENSG00000139719	16.263	rs3038484
QTS000001	ftp://ftp.ebi.ac.uk/pub/databases/spot/eQTL/sumstats/QTS000001/QTD000001/QTD000001.all.tsv.gz	ENSG00000139722	12	123235408	T	TTG	chr12_123235408_T_TTG	7	0.0416667	0.54581	-0.238585	0.393023	INDEL	7	168	0.59786	ENSG00000139722	ENSG00000139722	38.738	rs568819278
QTS000001	ftp://ftp.ebi.ac.uk/pub/databases/spot/eQTL/sumstats/QTS000001/QTD000001/QTD000001.all.tsv.gz	ENSG00000139722	12	123235408	T	TTG	chr12_123235408_T_TTG	7	0.0416667	0.54581	-0.238585	0.393023	INDEL	7	168	0.59786	ENSG00000139722	ENSG00000139722	38.738	rs751536769
QTS000001	ftp://ftp.ebi.ac.uk/pub/databases/spot/eQTL/sumstats/QTS000001/QTD000001/QTD000001.all.tsv.gz	ENSG00000139722	12	123235408	T	TTG	chr12_123235408_T_TTG	7	0.0416667	0.54581	-0.238585	0.393023	INDEL	7	168	0.59786	ENSG00000139722	ENSG00000139722	38.738	rs35464721
QTS000001	ftp://ftp.ebi.ac.uk/pub/databases/spot/eQTL/sumstats/QTS000001/QTD000001/QTD000001.all.tsv.gz	ENSG00000139722	12	123235408	T	TTG	chr12_123235408_T_TTG	7	0.0416667	0.54581	-0.238585	0.393023	INDEL	7	168	0.59786	ENSG00000139722	ENSG00000139722	38.738	rs3038484
QTS000001	ftp://ftp.ebi.ac.uk/pub/databases/spot/eQTL/sumstats/QTS000001/QTD000001/QTD000001.all.tsv.gz	ENSG00000139726	12	123235408	T	TTG	chr12_123235408_T_TTG	7	0.0416667	0.379428	-0.22677	0.256344	INDEL	7	168	0.59786	ENSG00000139726	ENSG00000139726	74.743	rs568819278
QTS000001	ftp://ftp.ebi.ac.uk/pub/databases/spot/eQTL/sumstats/QTS000001/QTD000001/QTD000001.all.tsv.gz	ENSG00000139726	12	123235408	T	TTG	chr12_123235408_T_TTG	7	0.0416667	0.379428	-0.22677	0.256344	INDEL	7	168	0.59786	ENSG00000139726	ENSG00000139726	74.743	rs751536769
QTS000001	ftp://ftp.ebi.ac.uk/pub/databases/spot/eQTL/sumstats/QTS000001/QTD000001/QTD000001.all.tsv.gz	ENSG00000139726	12	123235408	T	TTG	chr12_123235408_T_TTG	7	0.0416667	0.379428	-0.22677	0.256344	INDEL	7	168	0.59786	ENSG00000139726	ENSG00000139726	74.743	rs35464721
QTS000001	ftp://ftp.ebi.ac.uk/pub/databases/spot/eQTL/sumstats/QTS000001/QTD000001/QTD000001.all.tsv.gz	ENSG00000139726	12	123235408	T	TTG	chr12_123235408_T_TTG	7	0.0416667	0.379428	-0.22677	0.256344	INDEL	7	168	0.59786	ENSG00000139726	ENSG00000139726	74.743	rs3038484
QTS000001	ftp://ftp.ebi.ac.uk/pub/databases/spot/eQTL/sumstats/QTS000001/QTD000001/QTD000001.all.tsv.gz	ENSG00000150967	12	123235408	T	TTG	chr12_123235408_T_TTG	7	0.0416667	0.686857	0.113404	0.280129	INDEL	7	168	0.59786	ENSG00000150967	ENSG00000150967	1.43	rs568819278
QTS000001	ftp://ftp.ebi.ac.uk/pub/databases/spot/eQTL/sumstats/QTS000001/QTD000001/QTD000001.all.tsv.gz	ENSG00000150967	12	123235408	T	TTG	chr12_123235408_T_TTG	7	0.0416667	0.686857	0.113404	0.280129	INDEL	7	168	0.59786	ENSG00000150967	ENSG00000150967	1.43	rs751536769
QTS000001	ftp://ftp.ebi.ac.uk/pub/databases/spot/eQTL/sumstats/QTS000001/QTD000001/QTD000001.all.tsv.gz	ENSG00000150967	12	123235408	T	TTG	chr12_123235408_T_TTG	7	0.0416667	0.686857	0.113404	0.280129	INDEL	7	168	0.59786	ENSG00000150967	ENSG00000150967	1.43	rs35464721
QTS000001	ftp://ftp.ebi.ac.uk/pub/databases/spot/eQTL/sumstats/QTS000001/QTD000001/QTD000001.all.tsv.gz	ENSG00000150967	12	123235408	T	TTG	chr12_123235408_T_TTG	7	0.0416667	0.686857	0.113404	0.280129	INDEL	7	168	0.59786	ENSG00000150967	ENSG00000150967	1.43	rs3038484
QTS000001	ftp://ftp.ebi.ac.uk/pub/databases/spot/eQTL/sumstats/QTS000001/QTD000001/QTD000001.all.tsv.gz	ENSG00000150977	12	123235408	T	TTG	chr12_123235408_T_TTG	7	0.0416667	0.667892	0.130388	0.302601	INDEL	7	168	0.59786	ENSG00000150977	ENSG00000150977	126.39	rs568819278
QTS000001	ftp://ftp.ebi.ac.uk/pub/databases/spot/eQTL/sumstats/QTS000001/QTD000001/QTD000001.all.tsv.gz	ENSG00000150977	12	123235408	T	TTG	chr12_123235408_T_TTG	7	0.0416667	0.667892	0.130388	0.302601	INDEL	7	168	0.59786	ENSG00000150977	ENSG00000150977	126.39	rs751536769
QTS000001	ftp://ftp.ebi.ac.uk/pub/databases/spot/eQTL/sumstats/QTS000001/QTD000001/QTD000001.all.tsv.gz	ENSG00000150977	12	123235408	T	TTG	chr12_123235408_T_TTG	7	0.0416667	0.667892	0.130388	0.302601	INDEL	7	168	0.59786	ENSG00000150977	ENSG00000150977	126.39	rs35464721
QTS000001	ftp://ftp.ebi.ac.uk/pub/databases/spot/eQTL/sumstats/QTS000001/QTD000001/QTD000001.all.tsv.gz	ENSG00000150977	12	123235408	T	TTG	chr12_123235408_T_TTG	7	0.0416667	0.667892	0.130388	0.302601	INDEL	7	168	0.59786	ENSG00000150977	ENSG00000150977	126.39	rs3038484
QTS000001	ftp://ftp.ebi.ac.uk/pub/databases/spot/eQTL/sumstats/QTS000001/QTD000001/QTD000001.all.tsv.gz	ENSG00000168778	12	123235408	T	TTG	chr12_123235408_T_TTG	7	0.0416667	0.293467	-0.432006	0.408086	INDEL	7	168	0.59786	ENSG00000168778	ENSG00000168778	3.321	rs568819278
QTS000001	ftp://ftp.ebi.ac.uk/pub/databases/spot/eQTL/sumstats/QTS000001/QTD000001/QTD000001.all.tsv.gz	ENSG00000168778	12	123235408	T	TTG	chr12_123235408_T_TTG	7	0.0416667	0.293467	-0.432006	0.408086	INDEL	7	168	0.59786	ENSG00000168778	ENSG00000168778	3.321	rs751536769
QTS000001	ftp://ftp.ebi.ac.uk/pub/databases/spot/eQTL/sumstats/QTS000001/QTD000001/QTD000001.all.tsv.gz	ENSG00000168778	12	123235408	T	TTG	chr12_123235408_T_TTG	7	0.0416667	0.293467	-0.432006	0.408086	INDEL	7	168	0.59786	ENSG00000168778	ENSG00000168778	3.321	rs35464721
QTS000001	ftp://ftp.ebi.ac.uk/pub/databases/spot/eQTL/sumstats/QTS000001/QTD000001/QTD000001.all.tsv.gz	ENSG00000168778	12	123235408	T	TTG	chr12_123235408_T_TTG	7	0.0416667	0.293467	-0.432006	0.408086	INDEL	7	168	0.59786	ENSG00000168778	ENSG00000168778	3.321	rs3038484
QTS000001	ftp://ftp.ebi.ac.uk/pub/databases/spot/eQTL/sumstats/QTS000001/QTD000001/QTD000001.all.tsv.gz	ENSG00000178882	12	123235408	T	TTG	chr12_123235408_T_TTG	7	0.0416667	0.74309	0.0540882	0.164361	INDEL	7	168	0.59786	ENSG00000178882	ENSG00000178882	6.418	rs568819278
QTS000001	ftp://ftp.ebi.ac.uk/pub/databases/spot/eQTL/sumstats/QTS000001/QTD000001/QTD000001.all.tsv.gz	ENSG00000178882	12	123235408	T	TTG	chr12_123235408_T_TTG	7	0.0416667	0.74309	0.0540882	0.164361	INDEL	7	168	0.59786	ENSG00000178882	ENSG00000178882	6.418	rs751536769
QTS000001	ftp://ftp.ebi.ac.uk/pub/databases/spot/eQTL/sumstats/QTS000001/QTD000001/QTD000001.all.tsv.gz	ENSG00000178882	12	123235408	T	TTG	chr12_123235408_T_TTG	7	0.0416667	0.74309	0.0540882	0.164361	INDEL	7	168	0.59786	ENSG00000178882	ENSG00000178882	6.418	rs35464721
QTS000001	ftp://ftp.ebi.ac.uk/pub/databases/spot/eQTL/sumstats/QTS000001/QTD000001/QTD000001.all.tsv.gz	ENSG00000178882	12	123235408	T	TTG	chr12_123235408_T_TTG	7	0.0416667	0.74309	0.0540882	0.164361	INDEL	7	168	0.59786	ENSG00000178882	ENSG00000178882	6.418	rs3038484
QTS000001	ftp://ftp.ebi.ac.uk/pub/databases/spot/eQTL/sumstats/QTS000001/QTD000001/QTD000001.all.tsv.gz	ENSG00000179195	12	123235408	T	TTG	chr12_123235408_T_TTG	7	0.0416667	0.273562	-0.379833	0.344149	INDEL	7	168	0.59786	ENSG00000179195	ENSG00000179195	40.258	rs568819278
QTS000001	ftp://ftp.ebi.ac.uk/pub/databases/spot/eQTL/sumstats/QTS000001/QTD000001/QTD000001.all.tsv.gz	ENSG00000179195	12	123235408	T	TTG	chr12_123235408_T_TTG	7	0.0416667	0.273562	-0.379833	0.344149	INDEL	7	168	0.59786	ENSG00000179195	ENSG00000179195	40.258	rs751536769
QTS000001	ftp://ftp.ebi.ac.uk/pub/databases/spot/eQTL/sumstats/QTS000001/QTD000001/QTD000001.all.tsv.gz	ENSG00000179195	12	123235408	T	TTG	chr12_123235408_T_TTG	7	0.0416667	0.273562	-0.379833	0.344149	INDEL	7	168	0.59786	ENSG00000179195	ENSG00000179195	40.258	rs35464721
QTS000001	ftp://ftp.ebi.ac.uk/pub/databases/spot/eQTL/sumstats/QTS000001/QTD000001/QTD000001.all.tsv.gz	ENSG00000179195	12	123235408	T	TTG	chr12_123235408_T_TTG	7	0.0416667	0.273562	-0.379833	0.344149	INDEL	7	168	0.59786	ENSG00000179195	ENSG00000179195	40.258	rs3038484
QTS000001	ftp://ftp.ebi.ac.uk/pub/databases/spot/eQTL/sumstats/QTS000001/QTD000001/QTD000001.all.tsv.gz	ENSG00000182196	12	123235408	T	TTG	chr12_123235408_T_TTG	7	0.0416667	0.770083	-0.0547434	0.186571	INDEL	7	168	0.59786	ENSG00000182196	ENSG00000182196	0.876	rs568819278
QTS000001	ftp://ftp.ebi.ac.uk/pub/databases/spot/eQTL/sumstats/QTS000001/QTD000001/QTD000001.all.tsv.gz	ENSG00000182196	12	123235408	T	TTG	chr12_123235408_T_TTG	7	0.0416667	0.770083	-0.0547434	0.186571	INDEL	7	168	0.59786	ENSG00000182196	ENSG00000182196	0.876	rs751536769
QTS000001	ftp://ftp.ebi.ac.uk/pub/databases/spot/eQTL/sumstats/QTS000001/QTD000001/QTD000001.all.tsv.gz	ENSG00000182196	12	123235408	T	TTG	chr12_123235408_T_TTG	7	0.0416667	0.770083	-0.0547434	0.186571	INDEL	7	168	0.59786	ENSG00000182196	ENSG00000182196	0.876	rs35464721
QTS000001	ftp://ftp.ebi.ac.uk/pub/databases/spot/eQTL/sumstats/QTS000001/QTD000001/QTD000001.all.tsv.gz	ENSG00000182196	12	123235408	T	TTG	chr12_123235408_T_TTG	7	0.0416667	0.770083	-0.0547434	0.186571	INDEL	7	168	0.59786	ENSG00000182196	ENSG00000182196	0.876	rs3038484
QTS000001	ftp://ftp.ebi.ac.uk/pub/databases/spot/eQTL/sumstats/QTS000001/QTD000001/QTD000001.all.tsv.gz	ENSG00000183955	12	123235408	T	TTG	chr12_123235408_T_TTG	7	0.0416667	0.298438	0.37564	0.358542	INDEL	7	168	0.59786	ENSG00000183955	ENSG00000183955	43.695	rs568819278
QTS000001	ftp://ftp.ebi.ac.uk/pub/databases/spot/eQTL/sumstats/QTS000001/QTD000001/QTD000001.all.tsv.gz	ENSG00000183955	12	123235408	T	TTG	chr12_123235408_T_TTG	7	0.0416667	0.298438	0.37564	0.358542	INDEL	7	168	0.59786	ENSG00000183955	ENSG00000183955	43.695	rs751536769
QTS000001	ftp://ftp.ebi.ac.uk/pub/databases/spot/eQTL/sumstats/QTS000001/QTD000001/QTD000001.all.tsv.gz	ENSG00000183955	12	123235408	T	TTG	chr12_123235408_T_TTG	7	0.0416667	0.298438	0.37564	0.358542	INDEL	7	168	0.59786	ENSG00000183955	ENSG00000183955	43.695	rs35464721
QTS000001	ftp://ftp.ebi.ac.uk/pub/databases/spot/eQTL/sumstats/QTS000001/QTD000001/QTD000001.all.tsv.gz	ENSG00000183955	12	123235408	T	TTG	chr12_123235408_T_TTG	7	0.0416667	0.298438	0.37564	0.358542	INDEL	7	168	0.59786	ENSG00000183955	ENSG00000183955	43.695	rs3038484
QTS000001	ftp://ftp.ebi.ac.uk/pub/databases/spot/eQTL/sumstats/QTS000001/QTD000001/QTD000001.all.tsv.gz	ENSG00000184209	12	123235408	T	TTG	chr12_123235408_T_TTG	7	0.0416667	0.414878	-0.195447	0.238267	INDEL	7	168	0.59786	ENSG00000184209	ENSG00000184209	12.198	rs568819278
QTS000001	ftp://ftp.ebi.ac.uk/pub/databases/spot/eQTL/sumstats/QTS000001/QTD000001/QTD000001.all.tsv.gz	ENSG00000184209	12	123235408	T	TTG	chr12_123235408_T_TTG	7	0.0416667	0.414878	-0.195447	0.238267	INDEL	7	168	0.59786	ENSG00000184209	ENSG00000184209	12.198	rs751536769
QTS000001	ftp://ftp.ebi.ac.uk/pub/databases/spot/eQTL/sumstats/QTS000001/QTD000001/QTD000001.all.tsv.gz	ENSG00000184209	12	123235408	T	TTG	chr12_123235408_T_TTG	7	0.0416667	0.414878	-0.195447	0.238267	INDEL	7	168	0.59786	ENSG00000184209	ENSG00000184209	12.198	rs35464721
QTS000001	ftp://ftp.ebi.ac.uk/pub/databases/spot/eQTL/sumstats/QTS000001/QTD000001/QTD000001.all.tsv.gz	ENSG00000184209	12	123235408	T	TTG	chr12_123235408_T_TTG	7	0.0416667	0.414878	-0.195447	0.238267	INDEL	7	168	0.59786	ENSG00000184209	ENSG00000184209	12.198	rs3038484
QTS000001	ftp://ftp.ebi.ac.uk/pub/databases/spot/eQTL/sumstats/QTS000001/QTD000001/QTD000001.all.tsv.gz	ENSG00000184445	12	123235408	T	TTG	chr12_123235408_T_TTG	7	0.0416667	0.532304	0.120904	0.192629	INDEL	7	168	0.59786	ENSG00000184445	ENSG00000184445	17.833	rs568819278
QTS000001	ftp://ftp.ebi.ac.uk/pub/databases/spot/eQTL/sumstats/QTS000001/QTD000001/QTD000001.all.tsv.gz	ENSG00000184445	12	123235408	T	TTG	chr12_123235408_T_TTG	7	0.0416667	0.532304	0.120904	0.192629	INDEL	7	168	0.59786	ENSG00000184445	ENSG00000184445	17.833	rs751536769
QTS000001	ftp://ftp.ebi.ac.uk/pub/databases/spot/eQTL/sumstats/QTS000001/QTD000001/QTD000001.all.tsv.gz	ENSG00000184445	12	123235408	T	TTG	chr12_123235408_T_TTG	7	0.0416667	0.532304	0.120904	0.192629	INDEL	7	168	0.59786	ENSG00000184445	ENSG00000184445	17.833	rs35464721
QTS000001	ftp://ftp.ebi.ac.uk/pub/databases/spot/eQTL/sumstats/QTS000001/QTD000001/QTD000001.all.tsv.gz	ENSG00000184445	12	123235408	T	TTG	chr12_123235408_T_TTG	7	0.0416667	0.532304	0.120904	0.192629	INDEL	7	168	0.59786	ENSG00000184445	ENSG00000184445	17.833	rs3038484
QTS000001	ftp://ftp.ebi.ac.uk/pub/databases/spot/eQTL/sumstats/QTS000001/QTD000001/QTD000001.all.tsv.gz	ENSG00000185344	12	123235408	T	TTG	chr12_123235408_T_TTG	7	0.0416667	0.723977	-0.113885	0.321173	INDEL	7	168	0.59786	ENSG00000185344	ENSG00000185344	8.206	rs568819278
QTS000001	ftp://ftp.ebi.ac.uk/pub/databases/spot/eQTL/sumstats/QTS000001/QTD000001/QTD000001.all.tsv.gz	ENSG00000185344	12	123235408	T	TTG	chr12_123235408_T_TTG	7	0.0416667	0.723977	-0.113885	0.321173	INDEL	7	168	0.59786	ENSG00000185344	ENSG00000185344	8.206	rs751536769
QTS000001	ftp://ftp.ebi.ac.uk/pub/databases/spot/eQTL/sumstats/QTS000001/QTD000001/QTD000001.all.tsv.gz	ENSG00000185344	12	123235408	T	TTG	chr12_123235408_T_TTG	7	0.0416667	0.723977	-0.113885	0.321173	INDEL	7	168	0.59786	ENSG00000185344	ENSG00000185344	8.206	rs35464721
QTS000001	ftp://ftp.ebi.ac.uk/pub/databases/spot/eQTL/sumstats/QTS000001/QTD000001/QTD000001.all.tsv.gz	ENSG00000185344	12	123235408	T	TTG	chr12_123235408_T_TTG	7	0.0416667	0.723977	-0.113885	0.321173	INDEL	7	168	0.59786	ENSG00000185344	ENSG00000185344	8.206	rs3038484
QTS000001	ftp://ftp.ebi.ac.uk/pub/databases/spot/eQTL/sumstats/QTS000001/QTD000001/QTD000001.all.tsv.gz	ENSG00000188026	12	123235408	T	TTG	chr12_123235408_T_TTG	7	0.0416667	0.417193	-0.326123	0.399561	INDEL	7	168	0.59786	ENSG00000188026	ENSG00000188026	4.52	rs568819278
QTS000001	ftp://ftp.ebi.ac.uk/pub/databases/spot/eQTL/sumstats/QTS000001/QTD000001/QTD000001.all.tsv.gz	ENSG00000188026	12	123235408	T	TTG	chr12_123235408_T_TTG	7	0.0416667	0.417193	-0.326123	0.399561	INDEL	7	168	0.59786	ENSG00000188026	ENSG00000188026	4.52	rs751536769
QTS000001	ftp://ftp.ebi.ac.uk/pub/databases/spot/eQTL/sumstats/QTS000001/QTD000001/QTD000001.all.tsv.gz	ENSG00000188026	12	123235408	T	TTG	chr12_123235408_T_TTG	7	0.0416667	0.417193	-0.326123	0.399561	INDEL	7	168	0.59786	ENSG00000188026	ENSG00000188026	4.52	rs35464721
QTS000001	ftp://ftp.ebi.ac.uk/pub/databases/spot/eQTL/sumstats/QTS000001/QTD000001/QTD000001.all.tsv.gz	ENSG00000188026	12	123235408	T	TTG	chr12_123235408_T_TTG	7	0.0416667	0.417193	-0.326123	0.399561	INDEL	7	168	0.59786	ENSG00000188026	ENSG00000188026	4.52	rs3038484
QTS000001	ftp://ftp.ebi.ac.uk/pub/databases/spot/eQTL/sumstats/QTS000001/QTD000001/QTD000001.all.tsv.gz	ENSG00000250091	12	123235408	T	TTG	chr12_123235408_T_TTG	7	0.0416667	0.534742	-0.208091	0.333526	INDEL	7	168	0.59786	ENSG00000250091	ENSG00000250091	0.542	rs568819278
QTS000001	ftp://ftp.ebi.ac.uk/pub/databases/spot/eQTL/sumstats/QTS000001/QTD000001/QTD000001.all.tsv.gz	ENSG00000250091	12	123235408	T	TTG	chr12_123235408_T_TTG	7	0.0416667	0.534742	-0.208091	0.333526	INDEL	7	168	0.59786	ENSG00000250091	ENSG00000250091	0.542	rs751536769
QTS000001	ftp://ftp.ebi.ac.uk/pub/databases/spot/eQTL/sumstats/QTS000001/QTD000001/QTD000001.all.tsv.gz	ENSG00000250091	12	123235408	T	TTG	chr12_123235408_T_TTG	7	0.0416667	0.534742	-0.208091	0.333526	INDEL	7	168	0.59786	ENSG00000250091	ENSG00000250091	0.542	rs35464721
QTS000001	ftp://ftp.ebi.ac.uk/pub/databases/spot/eQTL/sumstats/QTS000001/QTD000001/QTD000001.all.tsv.gz	ENSG00000250091	12	123235408	T	TTG	chr12_123235408_T_TTG	7	0.0416667	0.534742	-0.208091	0.333526	INDEL	7	168	0.59786	ENSG00000250091	ENSG00000250091	0.542	rs3038484
QTS000001	ftp://ftp.ebi.ac.uk/pub/databases/spot/eQTL/sumstats/QTS000001/QTD000001/QTD000001.all.tsv.gz	ENSG00000256092	12	123235408	T	TTG	chr12_123235408_T_TTG	7	0.0416667	0.112473	-0.410082	0.255077	INDEL	7	168	0.59786	ENSG00000256092	ENSG00000256092	1.05	rs568819278
QTS000001	ftp://ftp.ebi.ac.uk/pub/databases/spot/eQTL/sumstats/QTS000001/QTD000001/QTD000001.all.tsv.gz	ENSG00000256092	12	123235408	T	TTG	chr12_123235408_T_TTG	7	0.0416667	0.112473	-0.410082	0.255077	INDEL	7	168	0.59786	ENSG00000256092	ENSG00000256092	1.05	rs751536769
QTS000001	ftp://ftp.ebi.ac.uk/pub/databases/spot/eQTL/sumstats/QTS000001/QTD000001/QTD000001.all.tsv.gz	ENSG00000256092	12	123235408	T	TTG	chr12_123235408_T_TTG	7	0.0416667	0.112473	-0.410082	0.255077	INDEL	7	168	0.59786	ENSG00000256092	ENSG00000256092	1.05	rs35464721
QTS000001	ftp://ftp.ebi.ac.uk/pub/databases/spot/eQTL/sumstats/QTS000001/QTD000001/QTD000001.all.tsv.gz	ENSG00000256092	12	123235408	T	TTG	chr12_123235408_T_TTG	7	0.0416667	0.112473	-0.410082	0.255077	INDEL	7	168	0.59786	ENSG00000256092	ENSG00000256092	1.05	rs3038484
QTS000001	ftp://ftp.ebi.ac.uk/pub/databases/spot/eQTL/sumstats/QTS000001/QTD000001/QTD000001.all.tsv.gz	ENSG00000256152	12	123235408	T	TTG	chr12_123235408_T_TTG	7	0.0416667	0.257894	0.306503	0.268672	INDEL	7	168	0.59786	ENSG00000256152	ENSG00000256152	0.535	rs568819278
QTS000001	ftp://ftp.ebi.ac.uk/pub/databases/spot/eQTL/sumstats/QTS000001/QTD000001/QTD000001.all.tsv.gz	ENSG00000256152	12	123235408	T	TTG	chr12_123235408_T_TTG	7	0.0416667	0.257894	0.306503	0.268672	INDEL	7	168	0.59786	ENSG00000256152	ENSG00000256152	0.535	rs751536769
QTS000001	ftp://ftp.ebi.ac.uk/pub/databases/spot/eQTL/sumstats/QTS000001/QTD000001/QTD000001.all.tsv.gz	ENSG00000256152	12	123235408	T	TTG	chr12_123235408_T_TTG	7	0.0416667	0.257894	0.306503	0.268672	INDEL	7	168	0.59786	ENSG00000256152	ENSG00000256152	0.535	rs35464721
QTS000001	ftp://ftp.ebi.ac.uk/pub/databases/spot/eQTL/sumstats/QTS000001/QTD000001/QTD000001.all.tsv.gz	ENSG00000256152	12	123235408	T	TTG	chr12_123235408_T_TTG	7	0.0416667	0.257894	0.306503	0.268672	INDEL	7	168	0.59786	ENSG00000256152	ENSG00000256152	0.535	rs3038484
QTS000001	ftp://ftp.ebi.ac.uk/pub/databases/spot/eQTL/sumstats/QTS000001/QTD000001/QTD000001.all.tsv.gz	ENSG00000269938	12	123235408	T	TTG	chr12_123235408_T_TTG	7	0.0416667	0.312439	-0.278259	0.273456	INDEL	7	168	0.59786	ENSG00000269938	ENSG00000269938	0.484	rs568819278
QTS000001	ftp://ftp.ebi.ac.uk/pub/databases/spot/eQTL/sumstats/QTS000001/QTD000001/QTD000001.all.tsv.gz	ENSG00000269938	12	123235408	T	TTG	chr12_123235408_T_TTG	7	0.0416667	0.312439	-0.278259	0.273456	INDEL	7	168	0.59786	ENSG00000269938	ENSG00000269938	0.484	rs751536769
QTS000001	ftp://ftp.ebi.ac.uk/pub/databases/spot/eQTL/sumstats/QTS000001/QTD000001/QTD000001.all.tsv.gz	ENSG00000269938	12	123235408	T	TTG	chr12_123235408_T_TTG	7	0.0416667	0.312439	-0.278259	0.273456	INDEL	7	168	0.59786	ENSG00000269938	ENSG00000269938	0.484	rs35464721
QTS000001	ftp://ftp.ebi.ac.uk/pub/databases/spot/eQTL/sumstats/QTS000001/QTD000001/QTD000001.all.tsv.gz	ENSG00000269938	12	123235408	T	TTG	chr12_123235408_T_TTG	7	0.0416667	0.312439	-0.278259	0.273456	INDEL	7	168	0.59786	ENSG00000269938	ENSG00000269938	0.484	rs3038484
QTS000001	ftp://ftp.ebi.ac.uk/pub/databases/spot/eQTL/sumstats/QTS000001/QTD000001/QTD000001.all.tsv.gz	ENSG00000269997	12	123235408	T	TTG	chr12_123235408_T_TTG	7	0.0416667	0.796923	-0.0889097	0.344173	INDEL	7	168	0.59786	ENSG00000269997	ENSG00000269997	0.58	rs568819278
QTS000001	ftp://ftp.ebi.ac.uk/pub/databases/spot/eQTL/sumstats/QTS000001/QTD000001/QTD000001.all.tsv.gz	ENSG00000269997	12	123235408	T	TTG	chr12_123235408_T_TTG	7	0.0416667	0.796923	-0.0889097	0.344173	INDEL	7	168	0.59786	ENSG00000269997	ENSG00000269997	0.58	rs751536769
QTS000001	ftp://ftp.ebi.ac.uk/pub/databases/spot/eQTL/sumstats/QTS000001/QTD000001/QTD000001.all.tsv.gz	ENSG00000269997	12	123235408	T	TTG	chr12_123235408_T_TTG	7	0.0416667	0.796923	-0.0889097	0.344173	INDEL	7	168	0.59786	ENSG00000269997	ENSG00000269997	0.58	rs35464721
QTS000001	ftp://ftp.ebi.ac.uk/pub/databases/spot/eQTL/sumstats/QTS000001/QTD000001/QTD000001.all.tsv.gz	ENSG00000269997	12	123235408	T	TTG	chr12_123235408_T_TTG	7	0.0416667	0.796923	-0.0889097	0.344173	INDEL	7	168	0.59786	ENSG00000269997	ENSG00000269997	0.58	rs3038484
QTS000001	ftp://ftp.ebi.ac.uk/pub/databases/spot/eQTL/sumstats/QTS000001/QTD000001/QTD000001.all.tsv.gz	ENSG00000270048	12	123235408	T	TTG	chr12_123235408_T_TTG	7	0.0416667	0.977418	0.00973715	0.342747	INDEL	7	168	0.59786	ENSG00000270048	ENSG00000270048	0.511	rs568819278
QTS000001	ftp://ftp.ebi.ac.uk/pub/databases/spot/eQTL/sumstats/QTS000001/QTD000001/QTD000001.all.tsv.gz	ENSG00000270048	12	123235408	T	TTG	chr12_123235408_T_TTG	7	0.0416667	0.977418	0.00973715	0.342747	INDEL	7	168	0.59786	ENSG00000270048	ENSG00000270048	0.511	rs751536769
QTS000001	ftp://ftp.ebi.ac.uk/pub/databases/spot/eQTL/sumstats/QTS000001/QTD000001/QTD000001.all.tsv.gz	ENSG00000270048	12	123235408	T	TTG	chr12_123235408_T_TTG	7	0.0416667	0.977418	0.00973715	0.342747	INDEL	7	168	0.59786	ENSG00000270048	ENSG00000270048	0.511	rs35464721
QTS000001	ftp://ftp.ebi.ac.uk/pub/databases/spot/eQTL/sumstats/QTS000001/QTD000001/QTD000001.all.tsv.gz	ENSG00000270048	12	123235408	T	TTG	chr12_123235408_T_TTG	7	0.0416667	0.977418	0.00973715	0.342747	INDEL	7	168	0.59786	ENSG00000270048	ENSG00000270048	0.511	rs3038484
QTS000001	ftp://ftp.ebi.ac.uk/pub/databases/spot/eQTL/sumstats/QTS000001/QTD000001/QTD000001.all.tsv.gz	ENSG00000270061	12	123235408	T	TTG	chr12_123235408_T_TTG	7	0.0416667	0.355921	-0.319827	0.344122	INDEL	7	168	0.59786	ENSG00000270061	ENSG00000270061	0.787	rs568819278
QTS000001	ftp://ftp.ebi.ac.uk/pub/databases/spot/eQTL/sumstats/QTS000001/QTD000001/QTD000001.all.tsv.gz	ENSG00000270061	12	123235408	T	TTG	chr12_123235408_T_TTG	7	0.0416667	0.355921	-0.319827	0.344122	INDEL	7	168	0.59786	ENSG00000270061	ENSG00000270061	0.787	rs751536769
QTS000001	ftp://ftp.ebi.ac.uk/pub/databases/spot/eQTL/sumstats/QTS000001/QTD000001/QTD000001.all.tsv.gz	ENSG00000270061	12	123235408	T	TTG	chr12_123235408_T_TTG	7	0.0416667	0.355921	-0.319827	0.344122	INDEL	7	168	0.59786	ENSG00000270061	ENSG00000270061	0.787	rs35464721
QTS000001	ftp://ftp.ebi.ac.uk/pub/databases/spot/eQTL/sumstats/QTS000001/QTD000001/QTD000001.all.tsv.gz	ENSG00000270061	12	123235408	T	TTG	chr12_123235408_T_TTG	7	0.0416667	0.355921	-0.319827	0.344122	INDEL	7	168	0.59786	ENSG00000270061	ENSG00000270061	0.787	rs3038484
QTS000001	ftp://ftp.ebi.ac.uk/pub/databases/spot/eQTL/sumstats/QTS000001/QTD000001/QTD000001.all.tsv.gz	ENSG00000270095	12	123235408	T	TTG	chr12_123235408_T_TTG	7	0.0416667	0.803961	0.0761156	0.305463	INDEL	7	168	0.59786	ENSG00000270095	ENSG00000270095	0	rs568819278
QTS000001	ftp://ftp.ebi.ac.uk/pub/databases/spot/eQTL/sumstats/QTS000001/QTD000001/QTD000001.all.tsv.gz	ENSG00000270095	12	123235408	T	TTG	chr12_123235408_T_TTG	7	0.0416667	0.803961	0.0761156	0.305463	INDEL	7	168	0.59786	ENSG00000270095	ENSG00000270095	0	rs751536769
QTS000001	ftp://ftp.ebi.ac.uk/pub/databases/spot/eQTL/sumstats/QTS000001/QTD000001/QTD000001.all.tsv.gz	ENSG00000270095	12	123235408	T	TTG	chr12_123235408_T_TTG	7	0.0416667	0.803961	0.0761156	0.305463	INDEL	7	168	0.59786	ENSG00000270095	ENSG00000270095	0	rs35464721
QTS000001	ftp://ftp.ebi.ac.uk/pub/databases/spot/eQTL/sumstats/QTS000001/QTD000001/QTD000001.all.tsv.gz	ENSG00000270095	12	123235408	T	TTG	chr12_123235408_T_TTG	7	0.0416667	0.803961	0.0761156	0.305463	INDEL	7	168	0.59786	ENSG00000270095	ENSG00000270095	0	rs3038484
QTS000001	ftp://ftp.ebi.ac.uk/pub/databases/spot/eQTL/sumstats/QTS000001/QTD000001/QTD000001.all.tsv.gz	ENSG00000270130	12	123235408	T	TTG	chr12_123235408_T_TTG	7	0.0416667	0.419558	0.226769	0.279256	INDEL	7	168	0.59786	ENSG00000270130	ENSG00000270130	0.404	rs568819278
QTS000001	ftp://ftp.ebi.ac.uk/pub/databases/spot/eQTL/sumstats/QTS000001/QTD000001/QTD000001.all.tsv.gz	ENSG00000270130	12	123235408	T	TTG	chr12_123235408_T_TTG	7	0.0416667	0.419558	0.226769	0.279256	INDEL	7	168	0.59786	ENSG00000270130	ENSG00000270130	0.404	rs751536769
QTS000001	ftp://ftp.ebi.ac.uk/pub/databases/spot/eQTL/sumstats/QTS000001/QTD000001/QTD000001.all.tsv.gz	ENSG00000270130	12	123235408	T	TTG	chr12_123235408_T_TTG	7	0.0416667	0.419558	0.226769	0.279256	INDEL	7	168	0.59786	ENSG00000270130	ENSG00000270130	0.404	rs35464721
QTS000001	ftp://ftp.ebi.ac.uk/pub/databases/spot/eQTL/sumstats/QTS000001/QTD000001/QTD000001.all.tsv.gz	ENSG00000270130	12	123235408	T	TTG	chr12_123235408_T_TTG	7	0.0416667	0.419558	0.226769	0.279256	INDEL	7	168	0.59786	ENSG00000270130	ENSG00000270130	0.404	rs3038484
QTS000001	ftp://ftp.ebi.ac.uk/pub/databases/spot/eQTL/sumstats/QTS000001/QTD000001/QTD000001.all.tsv.gz	ENSG00000274191	12	123235408	T	TTG	chr12_123235408_T_TTG	7	0.0416667	0.82117	-0.0597059	0.263133	INDEL	7	168	0.59786	ENSG00000274191	ENSG00000274191	0.434	rs568819278
QTS000001	ftp://ftp.ebi.ac.uk/pub/databases/spot/eQTL/sumstats/QTS000001/QTD000001/QTD000001.all.tsv.gz	ENSG00000274191	12	123235408	T	TTG	chr12_123235408_T_TTG	7	0.0416667	0.82117	-0.0597059	0.263133	INDEL	7	168	0.59786	ENSG00000274191	ENSG00000274191	0.434	rs751536769
QTS000001	ftp://ftp.ebi.ac.uk/pub/databases/spot/eQTL/sumstats/QTS000001/QTD000001/QTD000001.all.tsv.gz	ENSG00000274191	12	123235408	T	TTG	chr12_123235408_T_TTG	7	0.0416667	0.82117	-0.0597059	0.263133	INDEL	7	168	0.59786	ENSG00000274191	ENSG00000274191	0.434	rs35464721
QTS000001	ftp://ftp.ebi.ac.uk/pub/databases/spot/eQTL/sumstats/QTS000001/QTD000001/QTD000001.all.tsv.gz	ENSG00000274191	12	123235408	T	TTG	chr12_123235408_T_TTG	7	0.0416667	0.82117	-0.0597059	0.263133	INDEL	7	168	0.59786	ENSG00000274191	ENSG00000274191	0.434	rs3038484
QTS000001	ftp://ftp.ebi.ac.uk/pub/databases/spot/eQTL/sumstats/QTS000001/QTD000001/QTD000001.all.tsv.gz	ENSG00000274427	12	123235408	T	TTG	chr12_123235408_T_TTG	7	0.0416667	0.130614	0.556528	0.363769	INDEL	7	168	0.59786	ENSG00000274427	ENSG00000274427	0.695	rs568819278
QTS000001	ftp://ftp.ebi.ac.uk/pub/databases/spot/eQTL/sumstats/QTS000001/QTD000001/QTD000001.all.tsv.gz	ENSG00000274427	12	123235408	T	TTG	chr12_123235408_T_TTG	7	0.0416667	0.130614	0.556528	0.363769	INDEL	7	168	0.59786	ENSG00000274427	ENSG00000274427	0.695	rs751536769
QTS000001	ftp://ftp.ebi.ac.uk/pub/databases/spot/eQTL/sumstats/QTS000001/QTD000001/QTD000001.all.tsv.gz	ENSG00000274427	12	123235408	T	TTG	chr12_123235408_T_TTG	7	0.0416667	0.130614	0.556528	0.363769	INDEL	7	168	0.59786	ENSG00000274427	ENSG00000274427	0.695	rs35464721
QTS000001	ftp://ftp.ebi.ac.uk/pub/databases/spot/eQTL/sumstats/QTS000001/QTD000001/QTD000001.all.tsv.gz	ENSG00000274427	12	123235408	T	TTG	chr12_123235408_T_TTG	7	0.0416667	0.130614	0.556528	0.363769	INDEL	7	168	0.59786	ENSG00000274427	ENSG00000274427	0.695	rs3038484
QTS000001	ftp://ftp.ebi.ac.uk/pub/databases/spot/eQTL/sumstats/QTS000001/QTD000001/QTD000001.all.tsv.gz	ENSG00000278112	12	123235408	T	TTG	chr12_123235408_T_TTG	7	0.0416667	0.182043	-0.382512	0.283746	INDEL	7	168	0.59786	ENSG00000278112	ENSG00000278112	1.246	rs568819278
QTS000001	ftp://ftp.ebi.ac.uk/pub/databases/spot/eQTL/sumstats/QTS000001/QTD000001/QTD000001.all.tsv.gz	ENSG00000278112	12	123235408	T	TTG	chr12_123235408_T_TTG	7	0.0416667	0.182043	-0.382512	0.283746	INDEL	7	168	0.59786	ENSG00000278112	ENSG00000278112	1.246	rs751536769
QTS000001	ftp://ftp.ebi.ac.uk/pub/databases/spot/eQTL/sumstats/QTS000001/QTD000001/QTD000001.all.tsv.gz	ENSG00000278112	12	123235408	T	TTG	chr12_123235408_T_TTG	7	0.0416667	0.182043	-0.382512	0.283746	INDEL	7	168	0.59786	ENSG00000278112	ENSG00000278112	1.246	rs35464721
QTS000001	ftp://ftp.ebi.ac.uk/pub/databases/spot/eQTL/sumstats/QTS000001/QTD000001/QTD000001.all.tsv.gz	ENSG00000278112	12	123235408	T	TTG	chr12_123235408_T_TTG	7	0.0416667	0.182043	-0.382512	0.283746	INDEL	7	168	0.59786	ENSG00000278112	ENSG00000278112	1.246	rs3038484
QTS000001	ftp://ftp.ebi.ac.uk/pub/databases/spot/eQTL/sumstats/QTS000001/QTD000001/QTD000001.all.tsv.gz	ENSG00000033030	12	123235844	G	A	chr12_123235844_G_A	6	0.0357143	0.491332	0.146601	0.211887	SNP	6	168	0.90748	ENSG00000033030	ENSG00000033030	14.952	rs111818294
QTS000001	ftp://ftp.ebi.ac.uk/pub/databases/spot/eQTL/sumstats/QTS000001/QTD000001/QTD000001.all.tsv.gz	ENSG00000051825	12	123235844	G	A	chr12_123235844_G_A	6	0.0357143	0.475109	-0.12135	0.168983	SNP	6	168	0.90748	ENSG00000051825	ENSG00000051825	9.203	rs111818294
QTS000001	ftp://ftp.ebi.ac.uk/pub/databases/spot/eQTL/sumstats/QTS000001/QTD000001/QTD000001.all.tsv.gz	ENSG00000086598	12	123235844	G	A	chr12_123235844_G_A	6	0.0357143	0.132375	0.331111	0.217433	SNP	6	168	0.90748	ENSG00000086598	ENSG00000086598	248.645	rs111818294
QTS000001	ftp://ftp.ebi.ac.uk/pub/databases/spot/eQTL/sumstats/QTS000001/QTD000001/QTD000001.all.tsv.gz	ENSG00000090975	12	123235844	G	A	chr12_123235844_G_A	6	0.0357143	0.325573	-0.327609	0.330877	SNP	6	168	0.90748	ENSG00000090975	ENSG00000090975	1.37	rs111818294
QTS000001	ftp://ftp.ebi.ac.uk/pub/databases/spot/eQTL/sumstats/QTS000001/QTD000001/QTD000001.all.tsv.gz	ENSG00000111011	12	123235844	G	A	chr12_123235844_G_A	6	0.0357143	0.205719	0.297202	0.232649	SNP	6	168	0.90748	ENSG00000111011	ENSG00000111011	25.343	rs111818294
QTS000001	ftp://ftp.ebi.ac.uk/pub/databases/spot/eQTL/sumstats/QTS000001/QTD000001/QTD000001.all.tsv.gz	ENSG00000111325	12	123235844	G	A	chr12_123235844_G_A	6	0.0357143	0.345682	0.228327	0.240471	SNP	6	168	0.90748	ENSG00000111325	ENSG00000111325	1.478	rs111818294
QTS000001	ftp://ftp.ebi.ac.uk/pub/databases/spot/eQTL/sumstats/QTS000001/QTD000001/QTD000001.all.tsv.gz	ENSG00000111328	12	123235844	G	A	chr12_123235844_G_A	6	0.0357143	0.883097	-0.0366387	0.248248	SNP	6	168	0.90748	ENSG00000111328	ENSG00000111328	24.036	rs111818294
QTS000001	ftp://ftp.ebi.ac.uk/pub/databases/spot/eQTL/sumstats/QTS000001/QTD000001/QTD000001.all.tsv.gz	ENSG00000111358	12	123235844	G	A	chr12_123235844_G_A	6	0.0357143	0.858209	0.0520263	0.290124	SNP	6	168	0.90748	ENSG00000111358	ENSG00000111358	36.335	rs111818294
QTS000001	ftp://ftp.ebi.ac.uk/pub/databases/spot/eQTL/sumstats/QTS000001/QTD000001/QTD000001.all.tsv.gz	ENSG00000111361	12	123235844	G	A	chr12_123235844_G_A	6	0.0357143	0.659236	-0.157314	0.355204	SNP	6	168	0.90748	ENSG00000111361	ENSG00000111361	64.385	rs111818294
QTS000001	ftp://ftp.ebi.ac.uk/pub/databases/spot/eQTL/sumstats/QTS000001/QTD000001/QTD000001.all.tsv.gz	ENSG00000111364	12	123235844	G	A	chr12_123235844_G_A	6	0.0357143	0.691926	-0.104573	0.262805	SNP	6	168	0.90748	ENSG00000111364	ENSG00000111364	14.053	rs111818294
QTS000001	ftp://ftp.ebi.ac.uk/pub/databases/spot/eQTL/sumstats/QTS000001/QTD000001/QTD000001.all.tsv.gz	ENSG00000119242	12	123235844	G	A	chr12_123235844_G_A	6	0.0357143	0.455467	-0.279701	0.372654	SNP	6	168	0.90748	ENSG00000119242	ENSG00000119242	13.844	rs111818294
QTS000001	ftp://ftp.ebi.ac.uk/pub/databases/spot/eQTL/sumstats/QTS000001/QTD000001/QTD000001.all.tsv.gz	ENSG00000130779	12	123235844	G	A	chr12_123235844_G_A	6	0.0357143	0.756299	0.128911	0.413732	SNP	6	168	0.90748	ENSG00000130779	ENSG00000130779	30.634	rs111818294
QTS000001	ftp://ftp.ebi.ac.uk/pub/databases/spot/eQTL/sumstats/QTS000001/QTD000001/QTD000001.all.tsv.gz	ENSG00000130787	12	123235844	G	A	chr12_123235844_G_A	6	0.0357143	0.975373	-0.0106887	0.344988	SNP	6	168	0.90748	ENSG00000130787	ENSG00000130787	0.91	rs111818294
QTS000001	ftp://ftp.ebi.ac.uk/pub/databases/spot/eQTL/sumstats/QTS000001/QTD000001/QTD000001.all.tsv.gz	ENSG00000130921	12	123235844	G	A	chr12_123235844_G_A	6	0.0357143	0.74761	-0.081297	0.251629	SNP	6	168	0.90748	ENSG00000130921	ENSG00000130921	4.026	rs111818294
QTS000001	ftp://ftp.ebi.ac.uk/pub/databases/spot/eQTL/sumstats/QTS000001/QTD000001/QTD000001.all.tsv.gz	ENSG00000139697	12	123235844	G	A	chr12_123235844_G_A	6	0.0357143	0.650501	0.181916	0.399771	SNP	6	168	0.90748	ENSG00000139697	ENSG00000139697	33.665	rs111818294
QTS000001	ftp://ftp.ebi.ac.uk/pub/databases/spot/eQTL/sumstats/QTS000001/QTD000001/QTD000001.all.tsv.gz	ENSG00000139719	12	123235844	G	A	chr12_123235844_G_A	6	0.0357143	0.428007	0.253453	0.317885	SNP	6	168	0.90748	ENSG00000139719	ENSG00000139719	16.263	rs111818294
QTS000001	ftp://ftp.ebi.ac.uk/pub/databases/spot/eQTL/sumstats/QTS000001/QTD000001/QTD000001.all.tsv.gz	ENSG00000139722	12	123235844	G	A	chr12_123235844_G_A	6	0.0357143	0.727042	-0.146129	0.416932	SNP	6	168	0.90748	ENSG00000139722	ENSG00000139722	38.738	rs111818294
QTS000001	ftp://ftp.ebi.ac.uk/pub/databases/spot/eQTL/sumstats/QTS000001/QTD000001/QTD000001.all.tsv.gz	ENSG00000139726	12	123235844	G	A	chr12_123235844_G_A	6	0.0357143	0.811135	-0.0654578	0.272878	SNP	6	168	0.90748	ENSG00000139726	ENSG00000139726	74.743	rs111818294
QTS000001	ftp://ftp.ebi.ac.uk/pub/databases/spot/eQTL/sumstats/QTS000001/QTD000001/QTD000001.all.tsv.gz	ENSG00000150967	12	123235844	G	A	chr12_123235844_G_A	6	0.0357143	0.481315	0.209521	0.295923	SNP	6	168	0.90748	ENSG00000150967	ENSG00000150967	1.43	rs111818294
QTS000001	ftp://ftp.ebi.ac.uk/pub/databases/spot/eQTL/sumstats/QTS000001/QTD000001/QTD000001.all.tsv.gz	ENSG00000150977	12	123235844	G	A	chr12_123235844_G_A	6	0.0357143	0.872029	0.0518694	0.320811	SNP	6	168	0.90748	ENSG00000150977	ENSG00000150977	126.39	rs111818294
QTS000001	ftp://ftp.ebi.ac.uk/pub/databases/spot/eQTL/sumstats/QTS000001/QTD000001/QTD000001.all.tsv.gz	ENSG00000168778	12	123235844	G	A	chr12_123235844_G_A	6	0.0357143	0.195592	-0.562411	0.430346	SNP	6	168	0.90748	ENSG00000168778	ENSG00000168778	3.321	rs111818294
QTS000001	ftp://ftp.ebi.ac.uk/pub/databases/spot/eQTL/sumstats/QTS000001/QTD000001/QTD000001.all.tsv.gz	ENSG00000178882	12	123235844	G	A	chr12_123235844_G_A	6	0.0357143	0.641888	0.0812373	0.173912	SNP	6	168	0.90748	ENSG00000178882	ENSG00000178882	6.418	rs111818294
QTS000001	ftp://ftp.ebi.ac.uk/pub/databases/spot/eQTL/sumstats/QTS000001/QTD000001/QTD000001.all.tsv.gz	ENSG00000179195	12	123235844	G	A	chr12_123235844_G_A	6	0.0357143	0.546674	-0.222105	0.366667	SNP	6	168	0.90748	ENSG00000179195	ENSG00000179195	40.258	rs111818294
QTS000001	ftp://ftp.ebi.ac.uk/pub/databases/spot/eQTL/sumstats/QTS000001/QTD000001/QTD000001.all.tsv.gz	ENSG00000182196	12	123235844	G	A	chr12_123235844_G_A	6	0.0357143	0.867084	-0.0332034	0.197653	SNP	6	168	0.90748	ENSG00000182196	ENSG00000182196	0.876	rs111818294
QTS000001	ftp://ftp.ebi.ac.uk/pub/databases/spot/eQTL/sumstats/QTS000001/QTD000001/QTD000001.all.tsv.gz	ENSG00000183955	12	123235844	G	A	chr12_123235844_G_A	6	0.0357143	0.210361	0.478339	0.37833	SNP	6	168	0.90748	ENSG00000183955	ENSG00000183955	43.695	rs111818294
QTS000001	ftp://ftp.ebi.ac.uk/pub/databases/spot/eQTL/sumstats/QTS000001/QTD000001/QTD000001.all.tsv.gz	ENSG00000184209	12	123235844	G	A	chr12_123235844_G_A	6	0.0357143	0.567317	-0.14538	0.252936	SNP	6	168	0.90748	ENSG00000184209	ENSG00000184209	12.198	rs111818294
QTS000001	ftp://ftp.ebi.ac.uk/pub/databases/spot/eQTL/sumstats/QTS000001/QTD000001/QTD000001.all.tsv.gz	ENSG00000184445	12	123235844	G	A	chr12_123235844_G_A	6	0.0357143	0.832767	0.0433449	0.2045	SNP	6	168	0.90748	ENSG00000184445	ENSG00000184445	17.833	rs111818294
QTS000001	ftp://ftp.ebi.ac.uk/pub/databases/spot/eQTL/sumstats/QTS000001/QTD000001/QTD000001.all.tsv.gz	ENSG00000185344	12	123235844	G	A	chr12_123235844_G_A	6	0.0357143	0.432584	-0.267519	0.33889	SNP	6	168	0.90748	ENSG00000185344	ENSG00000185344	8.206	rs111818294
QTS000001	ftp://ftp.ebi.ac.uk/pub/databases/spot/eQTL/sumstats/QTS000001/QTD000001/QTD000001.all.tsv.gz	ENSG00000188026	12	123235844	G	A	chr12_123235844_G_A	6	0.0357143	0.574534	-0.239267	0.424177	SNP	6	168	0.90748	ENSG00000188026	ENSG00000188026	4.52	rs111818294
QTS000001	ftp://ftp.ebi.ac.uk/pub/databases/spot/eQTL/sumstats/QTS000001/QTD000001/QTD000001.all.tsv.gz	ENSG00000250091	12	123235844	G	A	chr12_123235844_G_A	6	0.0357143	0.702402	-0.135745	0.353806	SNP	6	168	0.90748	ENSG00000250091	ENSG00000250091	0.542	rs111818294
QTS000001	ftp://ftp.ebi.ac.uk/pub/databases/spot/eQTL/sumstats/QTS000001/QTD000001/QTD000001.all.tsv.gz	ENSG00000256092	12	123235844	G	A	chr12_123235844_G_A	6	0.0357143	0.105202	-0.443106	0.269907	SNP	6	168	0.90748	ENSG00000256092	ENSG00000256092	1.05	rs111818294
QTS000001	ftp://ftp.ebi.ac.uk/pub/databases/spot/eQTL/sumstats/QTS000001/QTD000001/QTD000001.all.tsv.gz	ENSG00000256152	12	123235844	G	A	chr12_123235844_G_A	6	0.0357143	0.167012	0.395525	0.283206	SNP	6	168	0.90748	ENSG00000256152	ENSG00000256152	0.535	rs111818294
QTS000001	ftp://ftp.ebi.ac.uk/pub/databases/spot/eQTL/sumstats/QTS000001/QTD000001/QTD000001.all.tsv.gz	ENSG00000269938	12	123235844	G	A	chr12_123235844_G_A	6	0.0357143	0.316327	-0.292323	0.289612	SNP	6	168	0.90748	ENSG00000269938	ENSG00000269938	0.484	rs111818294
QTS000001	ftp://ftp.ebi.ac.uk/pub/databases/spot/eQTL/sumstats/QTS000001/QTD000001/QTD000001.all.tsv.gz	ENSG00000269997	12	123235844	G	A	chr12_123235844_G_A	6	0.0357143	0.91224	0.0403325	0.364608	SNP	6	168	0.90748	ENSG00000269997	ENSG00000269997	0.58	rs111818294
QTS000001	ftp://ftp.ebi.ac.uk/pub/databases/spot/eQTL/sumstats/QTS000001/QTD000001/QTD000001.all.tsv.gz	ENSG00000270048	12	123235844	G	A	chr12_123235844_G_A	6	0.0357143	0.823584	0.0811953	0.362824	SNP	6	168	0.90748	ENSG00000270048	ENSG00000270048	0.511	rs111818294
QTS000001	ftp://ftp.ebi.ac.uk/pub/databases/spot/eQTL/sumstats/QTS000001/QTD000001/QTD000001.all.tsv.gz	ENSG00000270061	12	123235844	G	A	chr12_123235844_G_A	6	0.0357143	0.810129	-0.0883999	0.366528	SNP	6	168	0.90748	ENSG00000270061	ENSG00000270061	0.787	rs111818294
QTS000001	ftp://ftp.ebi.ac.uk/pub/databases/spot/eQTL/sumstats/QTS000001/QTD000001/QTD000001.all.tsv.gz	ENSG00000270095	12	123235844	G	A	chr12_123235844_G_A	6	0.0357143	0.570142	0.184213	0.322856	SNP	6	168	0.90748	ENSG00000270095	ENSG00000270095	0	rs111818294
QTS000001	ftp://ftp.ebi.ac.uk/pub/databases/spot/eQTL/sumstats/QTS000001/QTD000001/QTD000001.all.tsv.gz	ENSG00000270130	12	123235844	G	A	chr12_123235844_G_A	6	0.0357143	0.425738	0.236974	0.295756	SNP	6	168	0.90748	ENSG00000270130	ENSG00000270130	0.404	rs111818294
QTS000001	ftp://ftp.ebi.ac.uk/pub/databases/spot/eQTL/sumstats/QTS000001/QTD000001/QTD000001.all.tsv.gz	ENSG00000274191	12	123235844	G	A	chr12_123235844_G_A	6	0.0357143	0.542534	-0.17014	0.277997	SNP	6	168	0.90748	ENSG00000274191	ENSG00000274191	0.434	rs111818294
QTS000001	ftp://ftp.ebi.ac.uk/pub/databases/spot/eQTL/sumstats/QTS000001/QTD000001/QTD000001.all.tsv.gz	ENSG00000274427	12	123235844	G	A	chr12_123235844_G_A	6	0.0357143	0.0744466	0.693186	0.382701	SNP	6	168	0.90748	ENSG00000274427	ENSG00000274427	0.695	rs111818294
QTS000001	ftp://ftp.ebi.ac.uk/pub/databases/spot/eQTL/sumstats/QTS000001/QTD000001/QTD000001.all.tsv.gz	ENSG00000278112	12	123235844	G	A	chr12_123235844_G_A	6	0.0357143	0.116469	-0.475295	0.298979	SNP	6	168	0.90748	ENSG00000278112	ENSG00000278112	1.246	rs111818294
QTS000001	ftp://ftp.ebi.ac.uk/pub/databases/spot/eQTL/sumstats/QTS000001/QTD000001/QTD000001.all.tsv.gz	ENSG00000033030	12	123236228	G	T	chr12_123236228_G_T	32	0.214286	0.936813	-0.00781601	0.0982327	SNP	132	168	0.83383	ENSG00000033030	ENSG00000033030	14.952	rs11057202
QTS000001	ftp://ftp.ebi.ac.uk/pub/databases/spot/eQTL/sumstats/QTS000001/QTD000001/QTD000001.all.tsv.gz	ENSG00000051825	12	123236228	G	T	chr12_123236228_G_T	32	0.214286	0.373731	0.0697587	0.0779152	SNP	132	168	0.83383	ENSG00000051825	ENSG00000051825	9.203	rs11057202
QTS000001	ftp://ftp.ebi.ac.uk/pub/databases/spot/eQTL/sumstats/QTS000001/QTD000001/QTD000001.all.tsv.gz	ENSG00000086598	12	123236228	G	T	chr12_123236228_G_T	32	0.214286	0.443979	-0.0782996	0.101699	SNP	132	168	0.83383	ENSG00000086598	ENSG00000086598	248.645	rs11057202
QTS000001	ftp://ftp.ebi.ac.uk/pub/databases/spot/eQTL/sumstats/QTS000001/QTD000001/QTD000001.all.tsv.gz	ENSG00000090975	12	123236228	G	T	chr12_123236228_G_T	32	0.214286	0.0864269	0.262106	0.150689	SNP	132	168	0.83383	ENSG00000090975	ENSG00000090975	1.37	rs11057202
QTS000001	ftp://ftp.ebi.ac.uk/pub/databases/spot/eQTL/sumstats/QTS000001/QTD000001/QTD000001.all.tsv.gz	ENSG00000111011	12	123236228	G	T	chr12_123236228_G_T	32	0.214286	0.950478	0.00677875	0.108752	SNP	132	168	0.83383	ENSG00000111011	ENSG00000111011	25.343	rs11057202
QTS000001	ftp://ftp.ebi.ac.uk/pub/databases/spot/eQTL/sumstats/QTS000001/QTD000001/QTD000001.all.tsv.gz	ENSG00000111325	12	123236228	G	T	chr12_123236228_G_T	32	0.214286	0.266483	-0.124154	0.110825	SNP	132	168	0.83383	ENSG00000111325	ENSG00000111325	1.478	rs11057202
QTS000001	ftp://ftp.ebi.ac.uk/pub/databases/spot/eQTL/sumstats/QTS000001/QTD000001/QTD000001.all.tsv.gz	ENSG00000111328	12	123236228	G	T	chr12_123236228_G_T	32	0.214286	0.0493267	0.223165	0.111526	SNP	132	168	0.83383	ENSG00000111328	ENSG00000111328	24.036	rs11057202
QTS000001	ftp://ftp.ebi.ac.uk/pub/databases/spot/eQTL/sumstats/QTS000001/QTD000001/QTD000001.all.tsv.gz	ENSG00000111358	12	123236228	G	T	chr12_123236228_G_T	32	0.214286	0.562694	-0.0777964	0.13375	SNP	132	168	0.83383	ENSG00000111358	ENSG00000111358	36.335	rs11057202
QTS000001	ftp://ftp.ebi.ac.uk/pub/databases/spot/eQTL/sumstats/QTS000001/QTD000001/QTD000001.all.tsv.gz	ENSG00000111361	12	123236228	G	T	chr12_123236228_G_T	32	0.214286	0.314173	0.165405	0.163138	SNP	132	168	0.83383	ENSG00000111361	ENSG00000111361	64.385	rs11057202
QTS000001	ftp://ftp.ebi.ac.uk/pub/databases/spot/eQTL/sumstats/QTS000001/QTD000001/QTD000001.all.tsv.gz	ENSG00000111364	12	123236228	G	T	chr12_123236228_G_T	32	0.214286	0.159347	0.170459	0.119819	SNP	132	168	0.83383	ENSG00000111364	ENSG00000111364	14.053	rs11057202
QTS000001	ftp://ftp.ebi.ac.uk/pub/databases/spot/eQTL/sumstats/QTS000001/QTD000001/QTD000001.all.tsv.gz	ENSG00000119242	12	123236228	G	T	chr12_123236228_G_T	32	0.214286	0.671268	0.0735893	0.172652	SNP	132	168	0.83383	ENSG00000119242	ENSG00000119242	13.844	rs11057202
QTS000001	ftp://ftp.ebi.ac.uk/pub/databases/spot/eQTL/sumstats/QTS000001/QTD000001/QTD000001.all.tsv.gz	ENSG00000130779	12	123236228	G	T	chr12_123236228_G_T	32	0.214286	0.454088	-0.14343	0.190511	SNP	132	168	0.83383	ENSG00000130779	ENSG00000130779	30.634	rs11057202
QTS000001	ftp://ftp.ebi.ac.uk/pub/databases/spot/eQTL/sumstats/QTS000001/QTD000001/QTD000001.all.tsv.gz	ENSG00000130787	12	123236228	G	T	chr12_123236228_G_T	32	0.214286	0.950187	0.00999383	0.159392	SNP	132	168	0.83383	ENSG00000130787	ENSG00000130787	0.91	rs11057202
QTS000001	ftp://ftp.ebi.ac.uk/pub/databases/spot/eQTL/sumstats/QTS000001/QTD000001/QTD000001.all.tsv.gz	ENSG00000130921	12	123236228	G	T	chr12_123236228_G_T	32	0.214286	0.965915	0.00498991	0.116347	SNP	132	168	0.83383	ENSG00000130921	ENSG00000130921	4.026	rs11057202
QTS000001	ftp://ftp.ebi.ac.uk/pub/databases/spot/eQTL/sumstats/QTS000001/QTD000001/QTD000001.all.tsv.gz	ENSG00000139697	12	123236228	G	T	chr12_123236228_G_T	32	0.214286	0.616173	0.0929801	0.184645	SNP	132	168	0.83383	ENSG00000139697	ENSG00000139697	33.665	rs11057202
QTS000001	ftp://ftp.ebi.ac.uk/pub/databases/spot/eQTL/sumstats/QTS000001/QTD000001/QTD000001.all.tsv.gz	ENSG00000139719	12	123236228	G	T	chr12_123236228_G_T	32	0.214286	0.162835	-0.205203	0.145465	SNP	132	168	0.83383	ENSG00000139719	ENSG00000139719	16.263	rs11057202
QTS000001	ftp://ftp.ebi.ac.uk/pub/databases/spot/eQTL/sumstats/QTS000001/QTD000001/QTD000001.all.tsv.gz	ENSG00000139722	12	123236228	G	T	chr12_123236228_G_T	32	0.214286	0.845121	-0.0377957	0.192753	SNP	132	168	0.83383	ENSG00000139722	ENSG00000139722	38.738	rs11057202
QTS000001	ftp://ftp.ebi.ac.uk/pub/databases/spot/eQTL/sumstats/QTS000001/QTD000001/QTD000001.all.tsv.gz	ENSG00000139726	12	123236228	G	T	chr12_123236228_G_T	32	0.214286	0.709878	-0.0470695	0.126003	SNP	132	168	0.83383	ENSG00000139726	ENSG00000139726	74.743	rs11057202
QTS000001	ftp://ftp.ebi.ac.uk/pub/databases/spot/eQTL/sumstats/QTS000001/QTD000001/QTD000001.all.tsv.gz	ENSG00000150967	12	123236228	G	T	chr12_123236228_G_T	32	0.214286	0.54085	-0.0841044	0.136847	SNP	132	168	0.83383	ENSG00000150967	ENSG00000150967	1.43	rs11057202
QTS000001	ftp://ftp.ebi.ac.uk/pub/databases/spot/eQTL/sumstats/QTS000001/QTD000001/QTD000001.all.tsv.gz	ENSG00000150977	12	123236228	G	T	chr12_123236228_G_T	32	0.214286	0.642635	-0.0689873	0.14802	SNP	132	168	0.83383	ENSG00000150977	ENSG00000150977	126.39	rs11057202
QTS000001	ftp://ftp.ebi.ac.uk/pub/databases/spot/eQTL/sumstats/QTS000001/QTD000001/QTD000001.all.tsv.gz	ENSG00000168778	12	123236228	G	T	chr12_123236228_G_T	32	0.214286	0.340347	0.191974	0.199947	SNP	132	168	0.83383	ENSG00000168778	ENSG00000168778	3.321	rs11057202
QTS000001	ftp://ftp.ebi.ac.uk/pub/databases/spot/eQTL/sumstats/QTS000001/QTD000001/QTD000001.all.tsv.gz	ENSG00000178882	12	123236228	G	T	chr12_123236228_G_T	32	0.214286	0.404955	-0.0670971	0.0800734	SNP	132	168	0.83383	ENSG00000178882	ENSG00000178882	6.418	rs11057202
QTS000001	ftp://ftp.ebi.ac.uk/pub/databases/spot/eQTL/sumstats/QTS000001/QTD000001/QTD000001.all.tsv.gz	ENSG00000179195	12	123236228	G	T	chr12_123236228_G_T	32	0.214286	0.929022	0.0151849	0.169851	SNP	132	168	0.83383	ENSG00000179195	ENSG00000179195	40.258	rs11057202
QTS000001	ftp://ftp.ebi.ac.uk/pub/databases/spot/eQTL/sumstats/QTS000001/QTD000001/QTD000001.all.tsv.gz	ENSG00000182196	12	123236228	G	T	chr12_123236228_G_T	32	0.214286	0.642287	-0.0425484	0.0911966	SNP	132	168	0.83383	ENSG00000182196	ENSG00000182196	0.876	rs11057202
QTS000001	ftp://ftp.ebi.ac.uk/pub/databases/spot/eQTL/sumstats/QTS000001/QTD000001/QTD000001.all.tsv.gz	ENSG00000183955	12	123236228	G	T	chr12_123236228_G_T	32	0.214286	0.0574432	-0.332752	0.172216	SNP	132	168	0.83383	ENSG00000183955	ENSG00000183955	43.695	rs11057202
QTS000001	ftp://ftp.ebi.ac.uk/pub/databases/spot/eQTL/sumstats/QTS000001/QTD000001/QTD000001.all.tsv.gz	ENSG00000184209	12	123236228	G	T	chr12_123236228_G_T	32	0.214286	0.36719	0.105703	0.116451	SNP	132	168	0.83383	ENSG00000184209	ENSG00000184209	12.198	rs11057202
QTS000001	ftp://ftp.ebi.ac.uk/pub/databases/spot/eQTL/sumstats/QTS000001/QTD000001/QTD000001.all.tsv.gz	ENSG00000184445	12	123236228	G	T	chr12_123236228_G_T	32	0.214286	0.93491	0.0077469	0.0945114	SNP	132	168	0.83383	ENSG00000184445	ENSG00000184445	17.833	rs11057202
QTS000001	ftp://ftp.ebi.ac.uk/pub/databases/spot/eQTL/sumstats/QTS000001/QTD000001/QTD000001.all.tsv.gz	ENSG00000185344	12	123236228	G	T	chr12_123236228_G_T	32	0.214286	0.861466	-0.0275438	0.157248	SNP	132	168	0.83383	ENSG00000185344	ENSG00000185344	8.206	rs11057202
QTS000001	ftp://ftp.ebi.ac.uk/pub/databases/spot/eQTL/sumstats/QTS000001/QTD000001/QTD000001.all.tsv.gz	ENSG00000188026	12	123236228	G	T	chr12_123236228_G_T	32	0.214286	0.312992	0.198177	0.19498	SNP	132	168	0.83383	ENSG00000188026	ENSG00000188026	4.52	rs11057202
QTS000001	ftp://ftp.ebi.ac.uk/pub/databases/spot/eQTL/sumstats/QTS000001/QTD000001/QTD000001.all.tsv.gz	ENSG00000250091	12	123236228	G	T	chr12_123236228_G_T	32	0.214286	0.616942	0.0820747	0.163345	SNP	132	168	0.83383	ENSG00000250091	ENSG00000250091	0.542	rs11057202
QTS000001	ftp://ftp.ebi.ac.uk/pub/databases/spot/eQTL/sumstats/QTS000001/QTD000001/QTD000001.all.tsv.gz	ENSG00000256092	12	123236228	G	T	chr12_123236228_G_T	32	0.214286	0.499364	0.0860348	0.126695	SNP	132	168	0.83383	ENSG00000256092	ENSG00000256092	1.05	rs11057202
QTS000001	ftp://ftp.ebi.ac.uk/pub/databases/spot/eQTL/sumstats/QTS000001/QTD000001/QTD000001.all.tsv.gz	ENSG00000256152	12	123236228	G	T	chr12_123236228_G_T	32	0.214286	0.476457	-0.0946421	0.132197	SNP	132	168	0.83383	ENSG00000256152	ENSG00000256152	0.535	rs11057202
QTS000001	ftp://ftp.ebi.ac.uk/pub/databases/spot/eQTL/sumstats/QTS000001/QTD000001/QTD000001.all.tsv.gz	ENSG00000269938	12	123236228	G	T	chr12_123236228_G_T	32	0.214286	0.19941	0.17256	0.133183	SNP	132	168	0.83383	ENSG00000269938	ENSG00000269938	0.484	rs11057202
QTS000001	ftp://ftp.ebi.ac.uk/pub/databases/spot/eQTL/sumstats/QTS000001/QTD000001/QTD000001.all.tsv.gz	ENSG00000269997	12	123236228	G	T	chr12_123236228_G_T	32	0.214286	0.561492	-0.0980553	0.168061	SNP	132	168	0.83383	ENSG00000269997	ENSG00000269997	0.58	rs11057202
QTS000001	ftp://ftp.ebi.ac.uk/pub/databases/spot/eQTL/sumstats/QTS000001/QTD000001/QTD000001.all.tsv.gz	ENSG00000270048	12	123236228	G	T	chr12_123236228_G_T	32	0.214286	0.76609	0.0500534	0.167588	SNP	132	168	0.83383	ENSG00000270048	ENSG00000270048	0.511	rs11057202
QTS000001	ftp://ftp.ebi.ac.uk/pub/databases/spot/eQTL/sumstats/QTS000001/QTD000001/QTD000001.all.tsv.gz	ENSG00000270061	12	123236228	G	T	chr12_123236228_G_T	32	0.214286	0.100546	0.276502	0.166116	SNP	132	168	0.83383	ENSG00000270061	ENSG00000270061	0.787	rs11057202
QTS000001	ftp://ftp.ebi.ac.uk/pub/databases/spot/eQTL/sumstats/QTS000001/QTD000001/QTD000001.all.tsv.gz	ENSG00000270095	12	123236228	G	T	chr12_123236228_G_T	32	0.214286	0.122219	-0.229918	0.146937	SNP	132	168	0.83383	ENSG00000270095	ENSG00000270095	0	rs11057202
QTS000001	ftp://ftp.ebi.ac.uk/pub/databases/spot/eQTL/sumstats/QTS000001/QTD000001/QTD000001.all.tsv.gz	ENSG00000270130	12	123236228	G	T	chr12_123236228_G_T	32	0.214286	0.79276	0.0361898	0.137213	SNP	132	168	0.83383	ENSG00000270130	ENSG00000270130	0.404	rs11057202
QTS000001	ftp://ftp.ebi.ac.uk/pub/databases/spot/eQTL/sumstats/QTS000001/QTD000001/QTD000001.all.tsv.gz	ENSG00000274191	12	123236228	G	T	chr12_123236228_G_T	32	0.214286	0.855604	0.0235187	0.12876	SNP	132	168	0.83383	ENSG00000274191	ENSG00000274191	0.434	rs11057202
QTS000001	ftp://ftp.ebi.ac.uk/pub/databases/spot/eQTL/sumstats/QTS000001/QTD000001/QTD000001.all.tsv.gz	ENSG00000274427	12	123236228	G	T	chr12_123236228_G_T	32	0.214286	0.523545	0.115689	0.180438	SNP	132	168	0.83383	ENSG00000274427	ENSG00000274427	0.695	rs11057202
QTS000001	ftp://ftp.ebi.ac.uk/pub/databases/spot/eQTL/sumstats/QTS000001/QTD000001/QTD000001.all.tsv.gz	ENSG00000278112	12	123236228	G	T	chr12_123236228_G_T	32	0.214286	0.691238	0.0560312	0.140483	SNP	132	168	0.83383	ENSG00000278112	ENSG00000278112	1.246	rs11057202
QTS000001	ftp://ftp.ebi.ac.uk/pub/databases/spot/eQTL/sumstats/QTS000001/QTD000001/QTD000001.all.tsv.gz	ENSG00000033030	12	123236423	A	G	chr12_123236423_A_G	6	0.0357143	0.488545	0.147487	0.211798	SNP	6	168	0.95916	ENSG00000033030	ENSG00000033030	14.952	rs112885526
QTS000001	ftp://ftp.ebi.ac.uk/pub/databases/spot/eQTL/sumstats/QTS000001/QTD000001/QTD000001.all.tsv.gz	ENSG00000051825	12	123236423	A	G	chr12_123236423_A_G	6	0.0357143	0.46596	-0.123821	0.168893	SNP	6	168	0.95916	ENSG00000051825	ENSG00000051825	9.203	rs112885526
QTS000001	ftp://ftp.ebi.ac.uk/pub/databases/spot/eQTL/sumstats/QTS000001/QTD000001/QTD000001.all.tsv.gz	ENSG00000086598	12	123236423	A	G	chr12_123236423_A_G	6	0.0357143	0.132377	0.330986	0.217352	SNP	6	168	0.95916	ENSG00000086598	ENSG00000086598	248.645	rs112885526
QTS000001	ftp://ftp.ebi.ac.uk/pub/databases/spot/eQTL/sumstats/QTS000001/QTD000001/QTD000001.all.tsv.gz	ENSG00000090975	12	123236423	A	G	chr12_123236423_A_G	6	0.0357143	0.331668	-0.323414	0.330811	SNP	6	168	0.95916	ENSG00000090975	ENSG00000090975	1.37	rs112885526
QTS000001	ftp://ftp.ebi.ac.uk/pub/databases/spot/eQTL/sumstats/QTS000001/QTD000001/QTD000001.all.tsv.gz	ENSG00000111011	12	123236423	A	G	chr12_123236423_A_G	6	0.0357143	0.205062	0.297517	0.232554	SNP	6	168	0.95916	ENSG00000111011	ENSG00000111011	25.343	rs112885526
QTS000001	ftp://ftp.ebi.ac.uk/pub/databases/spot/eQTL/sumstats/QTS000001/QTD000001/QTD000001.all.tsv.gz	ENSG00000111325	12	123236423	A	G	chr12_123236423_A_G	6	0.0357143	0.339245	0.231285	0.240339	SNP	6	168	0.95916	ENSG00000111325	ENSG00000111325	1.478	rs112885526
QTS000001	ftp://ftp.ebi.ac.uk/pub/databases/spot/eQTL/sumstats/QTS000001/QTD000001/QTD000001.all.tsv.gz	ENSG00000111328	12	123236423	A	G	chr12_123236423_A_G	6	0.0357143	0.886654	-0.0355033	0.248158	SNP	6	168	0.95916	ENSG00000111328	ENSG00000111328	24.036	rs112885526
QTS000001	ftp://ftp.ebi.ac.uk/pub/databases/spot/eQTL/sumstats/QTS000001/QTD000001/QTD000001.all.tsv.gz	ENSG00000111358	12	123236423	A	G	chr12_123236423_A_G	6	0.0357143	0.854961	0.053211	0.290012	SNP	6	168	0.95916	ENSG00000111358	ENSG00000111358	36.335	rs112885526
QTS000001	ftp://ftp.ebi.ac.uk/pub/databases/spot/eQTL/sumstats/QTS000001/QTD000001/QTD000001.all.tsv.gz	ENSG00000111361	12	123236423	A	G	chr12_123236423_A_G	6	0.0357143	0.652762	-0.160446	0.35505	SNP	6	168	0.95916	ENSG00000111361	ENSG00000111361	64.385	rs112885526
QTS000001	ftp://ftp.ebi.ac.uk/pub/databases/spot/eQTL/sumstats/QTS000001/QTD000001/QTD000001.all.tsv.gz	ENSG00000111364	12	123236423	A	G	chr12_123236423_A_G	6	0.0357143	0.699026	-0.102002	0.262721	SNP	6	168	0.95916	ENSG00000111364	ENSG00000111364	14.053	rs112885526
QTS000001	ftp://ftp.ebi.ac.uk/pub/databases/spot/eQTL/sumstats/QTS000001/QTD000001/QTD000001.all.tsv.gz	ENSG00000119242	12	123236423	A	G	chr12_123236423_A_G	6	0.0357143	0.457217	-0.278516	0.372526	SNP	6	168	0.95916	ENSG00000119242	ENSG00000119242	13.844	rs112885526
QTS000001	ftp://ftp.ebi.ac.uk/pub/databases/spot/eQTL/sumstats/QTS000001/QTD000001/QTD000001.all.tsv.gz	ENSG00000130779	12	123236423	A	G	chr12_123236423_A_G	6	0.0357143	0.74777	0.133525	0.413556	SNP	6	168	0.95916	ENSG00000130779	ENSG00000130779	30.634	rs112885526
QTS000001	ftp://ftp.ebi.ac.uk/pub/databases/spot/eQTL/sumstats/QTS000001/QTD000001/QTD000001.all.tsv.gz	ENSG00000130787	12	123236423	A	G	chr12_123236423_A_G	6	0.0357143	0.973829	-0.0113546	0.344859	SNP	6	168	0.95916	ENSG00000130787	ENSG00000130787	0.91	rs112885526
QTS000001	ftp://ftp.ebi.ac.uk/pub/databases/spot/eQTL/sumstats/QTS000001/QTD000001/QTD000001.all.tsv.gz	ENSG00000130921	12	123236423	A	G	chr12_123236423_A_G	6	0.0357143	0.750918	-0.0801653	0.25154	SNP	6	168	0.95916	ENSG00000130921	ENSG00000130921	4.026	rs112885526
QTS000001	ftp://ftp.ebi.ac.uk/pub/databases/spot/eQTL/sumstats/QTS000001/QTD000001/QTD000001.all.tsv.gz	ENSG00000139697	12	123236423	A	G	chr12_123236423_A_G	6	0.0357143	0.649386	0.182469	0.399618	SNP	6	168	0.95916	ENSG00000139697	ENSG00000139697	33.665	rs112885526
QTS000001	ftp://ftp.ebi.ac.uk/pub/databases/spot/eQTL/sumstats/QTS000001/QTD000001/QTD000001.all.tsv.gz	ENSG00000139719	12	123236423	A	G	chr12_123236423_A_G	6	0.0357143	0.430996	0.25173	0.317785	SNP	6	168	0.95916	ENSG00000139719	ENSG00000139719	16.263	rs112885526
QTS000001	ftp://ftp.ebi.ac.uk/pub/databases/spot/eQTL/sumstats/QTS000001/QTD000001/QTD000001.all.tsv.gz	ENSG00000139722	12	123236423	A	G	chr12_123236423_A_G	6	0.0357143	0.728187	-0.145437	0.41678	SNP	6	168	0.95916	ENSG00000139722	ENSG00000139722	38.738	rs112885526
QTS000001	ftp://ftp.ebi.ac.uk/pub/databases/spot/eQTL/sumstats/QTS000001/QTD000001/QTD000001.all.tsv.gz	ENSG00000139726	12	123236423	A	G	chr12_123236423_A_G	6	0.0357143	0.807021	-0.0668862	0.272771	SNP	6	168	0.95916	ENSG00000139726	ENSG00000139726	74.743	rs112885526
QTS000001	ftp://ftp.ebi.ac.uk/pub/databases/spot/eQTL/sumstats/QTS000001/QTD000001/QTD000001.all.tsv.gz	ENSG00000150967	12	123236423	A	G	chr12_123236423_A_G	6	0.0357143	0.478761	0.21066	0.2958	SNP	6	168	0.95916	ENSG00000150967	ENSG00000150967	1.43	rs112885526
QTS000001	ftp://ftp.ebi.ac.uk/pub/databases/spot/eQTL/sumstats/QTS000001/QTD000001/QTD000001.all.tsv.gz	ENSG00000150977	12	123236423	A	G	chr12_123236423_A_G	6	0.0357143	0.886209	0.0460637	0.320704	SNP	6	168	0.95916	ENSG00000150977	ENSG00000150977	126.39	rs112885526
QTS000001	ftp://ftp.ebi.ac.uk/pub/databases/spot/eQTL/sumstats/QTS000001/QTD000001/QTD000001.all.tsv.gz	ENSG00000168778	12	123236423	A	G	chr12_123236423_A_G	6	0.0357143	0.196317	-0.5613	0.430202	SNP	6	168	0.95916	ENSG00000168778	ENSG00000168778	3.321	rs112885526
QTS000001	ftp://ftp.ebi.ac.uk/pub/databases/spot/eQTL/sumstats/QTS000001/QTD000001/QTD000001.all.tsv.gz	ENSG00000178882	12	123236423	A	G	chr12_123236423_A_G	6	0.0357143	0.644602	0.0805467	0.173852	SNP	6	168	0.95916	ENSG00000178882	ENSG00000178882	6.418	rs112885526
QTS000001	ftp://ftp.ebi.ac.uk/pub/databases/spot/eQTL/sumstats/QTS000001/QTD000001/QTD000001.all.tsv.gz	ENSG00000179195	12	123236423	A	G	chr12_123236423_A_G	6	0.0357143	0.548712	-0.220898	0.36654	SNP	6	168	0.95916	ENSG00000179195	ENSG00000179195	40.258	rs112885526
QTS000001	ftp://ftp.ebi.ac.uk/pub/databases/spot/eQTL/sumstats/QTS000001/QTD000001/QTD000001.all.tsv.gz	ENSG00000182196	12	123236423	A	G	chr12_123236423_A_G	6	0.0357143	0.863371	-0.0341271	0.197576	SNP	6	168	0.95916	ENSG00000182196	ENSG00000182196	0.876	rs112885526
QTS000001	ftp://ftp.ebi.ac.uk/pub/databases/spot/eQTL/sumstats/QTS000001/QTD000001/QTD000001.all.tsv.gz	ENSG00000183955	12	123236423	A	G	chr12_123236423_A_G	6	0.0357143	0.21311	0.475323	0.37824	SNP	6	168	0.95916	ENSG00000183955	ENSG00000183955	43.695	rs112885526
QTS000001	ftp://ftp.ebi.ac.uk/pub/databases/spot/eQTL/sumstats/QTS000001/QTD000001/QTD000001.all.tsv.gz	ENSG00000184209	12	123236423	A	G	chr12_123236423_A_G	6	0.0357143	0.56799	-0.145074	0.252844	SNP	6	168	0.95916	ENSG00000184209	ENSG00000184209	12.198	rs112885526
QTS000001	ftp://ftp.ebi.ac.uk/pub/databases/spot/eQTL/sumstats/QTS000001/QTD000001/QTD000001.all.tsv.gz	ENSG00000184445	12	123236423	A	G	chr12_123236423_A_G	6	0.0357143	0.844871	0.0401515	0.204433	SNP	6	168	0.95916	ENSG00000184445	ENSG00000184445	17.833	rs112885526
QTS000001	ftp://ftp.ebi.ac.uk/pub/databases/spot/eQTL/sumstats/QTS000001/QTD000001/QTD000001.all.tsv.gz	ENSG00000185344	12	123236423	A	G	chr12_123236423_A_G	6	0.0357143	0.437387	-0.26465	0.338795	SNP	6	168	0.95916	ENSG00000185344	ENSG00000185344	8.206	rs112885526
QTS000001	ftp://ftp.ebi.ac.uk/pub/databases/spot/eQTL/sumstats/QTS000001/QTD000001/QTD000001.all.tsv.gz	ENSG00000188026	12	123236423	A	G	chr12_123236423_A_G	6	0.0357143	0.589238	-0.23006	0.424092	SNP	6	168	0.95916	ENSG00000188026	ENSG00000188026	4.52	rs112885526
QTS000001	ftp://ftp.ebi.ac.uk/pub/databases/spot/eQTL/sumstats/QTS000001/QTD000001/QTD000001.all.tsv.gz	ENSG00000250091	12	123236423	A	G	chr12_123236423_A_G	6	0.0357143	0.711925	-0.13115	0.353698	SNP	6	168	0.95916	ENSG00000250091	ENSG00000250091	0.542	rs112885526
QTS000001	ftp://ftp.ebi.ac.uk/pub/databases/spot/eQTL/sumstats/QTS000001/QTD000001/QTD000001.all.tsv.gz	ENSG00000256092	12	123236423	A	G	chr12_123236423_A_G	6	0.0357143	0.106719	-0.441058	0.269851	SNP	6	168	0.95916	ENSG00000256092	ENSG00000256092	1.05	rs112885526
QTS000001	ftp://ftp.ebi.ac.uk/pub/databases/spot/eQTL/sumstats/QTS000001/QTD000001/QTD000001.all.tsv.gz	ENSG00000256152	12	123236423	A	G	chr12_123236423_A_G	6	0.0357143	0.167793	0.39466	0.283115	SNP	6	168	0.95916	ENSG00000256152	ENSG00000256152	0.535	rs112885526
QTS000001	ftp://ftp.ebi.ac.uk/pub/databases/spot/eQTL/sumstats/QTS000001/QTD000001/QTD000001.all.tsv.gz	ENSG00000269938	12	123236423	A	G	chr12_123236423_A_G	6	0.0357143	0.322586	-0.288486	0.289557	SNP	6	168	0.95916	ENSG00000269938	ENSG00000269938	0.484	rs112885526
QTS000001	ftp://ftp.ebi.ac.uk/pub/databases/spot/eQTL/sumstats/QTS000001/QTD000001/QTD000001.all.tsv.gz	ENSG00000269997	12	123236423	A	G	chr12_123236423_A_G	6	0.0357143	0.91686	0.038187	0.364475	SNP	6	168	0.95916	ENSG00000269997	ENSG00000269997	0.58	rs112885526
QTS000001	ftp://ftp.ebi.ac.uk/pub/databases/spot/eQTL/sumstats/QTS000001/QTD000001/QTD000001.all.tsv.gz	ENSG00000270048	12	123236423	A	G	chr12_123236423_A_G	6	0.0357143	0.818988	0.0833155	0.362681	SNP	6	168	0.95916	ENSG00000270048	ENSG00000270048	0.511	rs112885526
QTS000001	ftp://ftp.ebi.ac.uk/pub/databases/spot/eQTL/sumstats/QTS000001/QTD000001/QTD000001.all.tsv.gz	ENSG00000270061	12	123236423	A	G	chr12_123236423_A_G	6	0.0357143	0.810315	-0.0882787	0.366391	SNP	6	168	0.95916	ENSG00000270061	ENSG00000270061	0.787	rs112885526
QTS000001	ftp://ftp.ebi.ac.uk/pub/databases/spot/eQTL/sumstats/QTS000001/QTD000001/QTD000001.all.tsv.gz	ENSG00000270095	12	123236423	A	G	chr12_123236423_A_G	6	0.0357143	0.568927	0.184724	0.322731	SNP	6	168	0.95916	ENSG00000270095	ENSG00000270095	0	rs112885526
QTS000001	ftp://ftp.ebi.ac.uk/pub/databases/spot/eQTL/sumstats/QTS000001/QTD000001/QTD000001.all.tsv.gz	ENSG00000270130	12	123236423	A	G	chr12_123236423_A_G	6	0.0357143	0.434401	0.232497	0.295696	SNP	6	168	0.95916	ENSG00000270130	ENSG00000270130	0.404	rs112885526
QTS000001	ftp://ftp.ebi.ac.uk/pub/databases/spot/eQTL/sumstats/QTS000001/QTD000001/QTD000001.all.tsv.gz	ENSG00000274191	12	123236423	A	G	chr12_123236423_A_G	6	0.0357143	0.539775	-0.171237	0.277882	SNP	6	168	0.95916	ENSG00000274191	ENSG00000274191	0.434	rs112885526
QTS000001	ftp://ftp.ebi.ac.uk/pub/databases/spot/eQTL/sumstats/QTS000001/QTD000001/QTD000001.all.tsv.gz	ENSG00000274427	12	123236423	A	G	chr12_123236423_A_G	6	0.0357143	0.0744833	0.692841	0.38256	SNP	6	168	0.95916	ENSG00000274427	ENSG00000274427	0.695	rs112885526
QTS000001	ftp://ftp.ebi.ac.uk/pub/databases/spot/eQTL/sumstats/QTS000001/QTD000001/QTD000001.all.tsv.gz	ENSG00000278112	12	123236423	A	G	chr12_123236423_A_G	6	0.0357143	0.117312	-0.474044	0.298892	SNP	6	168	0.95916	ENSG00000278112	ENSG00000278112	1.246	rs112885526
QTS000001	ftp://ftp.ebi.ac.uk/pub/databases/spot/eQTL/sumstats/QTS000001/QTD000001/QTD000001.all.tsv.gz	ENSG00000033030	12	123236592	C	CA	chr12_123236592_C_CA	7	0.0416667	0.176808	-0.306189	0.224378	INDEL	7	168	0.58786	ENSG00000033030	ENSG00000033030	14.952	rs113568323
QTS000001	ftp://ftp.ebi.ac.uk/pub/databases/spot/eQTL/sumstats/QTS000001/QTD000001/QTD000001.all.tsv.gz	ENSG00000051825	12	123236592	C	CA	chr12_123236592_C_CA	7	0.0416667	0.389953	0.156087	0.180416	INDEL	7	168	0.58786	ENSG00000051825	ENSG00000051825	9.203	rs113568323
QTS000001	ftp://ftp.ebi.ac.uk/pub/databases/spot/eQTL/sumstats/QTS000001/QTD000001/QTD000001.all.tsv.gz	ENSG00000086598	12	123236592	C	CA	chr12_123236592_C_CA	7	0.0416667	0.557001	-0.139171	0.235813	INDEL	7	168	0.58786	ENSG00000086598	ENSG00000086598	248.645	rs113568323
QTS000001	ftp://ftp.ebi.ac.uk/pub/databases/spot/eQTL/sumstats/QTS000001/QTD000001/QTD000001.all.tsv.gz	ENSG00000090975	12	123236592	C	CA	chr12_123236592_C_CA	7	0.0416667	0.682727	0.146099	0.355924	INDEL	7	168	0.58786	ENSG00000090975	ENSG00000090975	1.37	rs113568323
QTS000001	ftp://ftp.ebi.ac.uk/pub/databases/spot/eQTL/sumstats/QTS000001/QTD000001/QTD000001.all.tsv.gz	ENSG00000111011	12	123236592	C	CA	chr12_123236592_C_CA	7	0.0416667	0.375194	-0.223399	0.25029	INDEL	7	168	0.58786	ENSG00000111011	ENSG00000111011	25.343	rs113568323
QTS000001	ftp://ftp.ebi.ac.uk/pub/databases/spot/eQTL/sumstats/QTS000001/QTD000001/QTD000001.all.tsv.gz	ENSG00000111325	12	123236592	C	CA	chr12_123236592_C_CA	7	0.0416667	0.503835	-0.173374	0.258002	INDEL	7	168	0.58786	ENSG00000111325	ENSG00000111325	1.478	rs113568323
QTS000001	ftp://ftp.ebi.ac.uk/pub/databases/spot/eQTL/sumstats/QTS000001/QTD000001/QTD000001.all.tsv.gz	ENSG00000111328	12	123236592	C	CA	chr12_123236592_C_CA	7	0.0416667	0.171851	0.361634	0.261936	INDEL	7	168	0.58786	ENSG00000111328	ENSG00000111328	24.036	rs113568323
QTS000001	ftp://ftp.ebi.ac.uk/pub/databases/spot/eQTL/sumstats/QTS000001/QTD000001/QTD000001.all.tsv.gz	ENSG00000111358	12	123236592	C	CA	chr12_123236592_C_CA	7	0.0416667	0.699551	-0.120139	0.310006	INDEL	7	168	0.58786	ENSG00000111358	ENSG00000111358	36.335	rs113568323
QTS000001	ftp://ftp.ebi.ac.uk/pub/databases/spot/eQTL/sumstats/QTS000001/QTD000001/QTD000001.all.tsv.gz	ENSG00000111361	12	123236592	C	CA	chr12_123236592_C_CA	7	0.0416667	0.455025	-0.284641	0.378863	INDEL	7	168	0.58786	ENSG00000111361	ENSG00000111361	64.385	rs113568323
QTS000001	ftp://ftp.ebi.ac.uk/pub/databases/spot/eQTL/sumstats/QTS000001/QTD000001/QTD000001.all.tsv.gz	ENSG00000111364	12	123236592	C	CA	chr12_123236592_C_CA	7	0.0416667	0.631883	-0.135178	0.280906	INDEL	7	168	0.58786	ENSG00000111364	ENSG00000111364	14.053	rs113568323
QTS000001	ftp://ftp.ebi.ac.uk/pub/databases/spot/eQTL/sumstats/QTS000001/QTD000001/QTD000001.all.tsv.gz	ENSG00000119242	12	123236592	C	CA	chr12_123236592_C_CA	7	0.0416667	0.545627	-0.242379	0.399091	INDEL	7	168	0.58786	ENSG00000119242	ENSG00000119242	13.844	rs113568323
QTS000001	ftp://ftp.ebi.ac.uk/pub/databases/spot/eQTL/sumstats/QTS000001/QTD000001/QTD000001.all.tsv.gz	ENSG00000130779	12	123236592	C	CA	chr12_123236592_C_CA	7	0.0416667	0.623992	-0.217645	0.441998	INDEL	7	168	0.58786	ENSG00000130779	ENSG00000130779	30.634	rs113568323
QTS000001	ftp://ftp.ebi.ac.uk/pub/databases/spot/eQTL/sumstats/QTS000001/QTD000001/QTD000001.all.tsv.gz	ENSG00000130787	12	123236592	C	CA	chr12_123236592_C_CA	7	0.0416667	0.0614526	-0.683762	0.359648	INDEL	7	168	0.58786	ENSG00000130787	ENSG00000130787	0.91	rs113568323
QTS000001	ftp://ftp.ebi.ac.uk/pub/databases/spot/eQTL/sumstats/QTS000001/QTD000001/QTD000001.all.tsv.gz	ENSG00000130921	12	123236592	C	CA	chr12_123236592_C_CA	7	0.0416667	0.581587	-0.14878	0.26871	INDEL	7	168	0.58786	ENSG00000130921	ENSG00000130921	4.026	rs113568323
QTS000001	ftp://ftp.ebi.ac.uk/pub/databases/spot/eQTL/sumstats/QTS000001/QTD000001/QTD000001.all.tsv.gz	ENSG00000139697	12	123236592	C	CA	chr12_123236592_C_CA	7	0.0416667	0.544067	0.260355	0.427025	INDEL	7	168	0.58786	ENSG00000139697	ENSG00000139697	33.665	rs113568323
QTS000001	ftp://ftp.ebi.ac.uk/pub/databases/spot/eQTL/sumstats/QTS000001/QTD000001/QTD000001.all.tsv.gz	ENSG00000139719	12	123236592	C	CA	chr12_123236592_C_CA	7	0.0416667	0.871342	-0.0555066	0.341458	INDEL	7	168	0.58786	ENSG00000139719	ENSG00000139719	16.263	rs113568323
QTS000001	ftp://ftp.ebi.ac.uk/pub/databases/spot/eQTL/sumstats/QTS000001/QTD000001/QTD000001.all.tsv.gz	ENSG00000139722	12	123236592	C	CA	chr12_123236592_C_CA	7	0.0416667	0.948577	-0.0288866	0.446269	INDEL	7	168	0.58786	ENSG00000139722	ENSG00000139722	38.738	rs113568323
QTS000001	ftp://ftp.ebi.ac.uk/pub/databases/spot/eQTL/sumstats/QTS000001/QTD000001/QTD000001.all.tsv.gz	ENSG00000139726	12	123236592	C	CA	chr12_123236592_C_CA	7	0.0416667	0.180893	-0.389498	0.288159	INDEL	7	168	0.58786	ENSG00000139726	ENSG00000139726	74.743	rs113568323
QTS000001	ftp://ftp.ebi.ac.uk/pub/databases/spot/eQTL/sumstats/QTS000001/QTD000001/QTD000001.all.tsv.gz	ENSG00000150967	12	123236592	C	CA	chr12_123236592_C_CA	7	0.0416667	0.611373	0.161821	0.317023	INDEL	7	168	0.58786	ENSG00000150967	ENSG00000150967	1.43	rs113568323
QTS000001	ftp://ftp.ebi.ac.uk/pub/databases/spot/eQTL/sumstats/QTS000001/QTD000001/QTD000001.all.tsv.gz	ENSG00000150977	12	123236592	C	CA	chr12_123236592_C_CA	7	0.0416667	0.0526106	0.658425	0.333874	INDEL	7	168	0.58786	ENSG00000150977	ENSG00000150977	126.39	rs113568323
QTS000001	ftp://ftp.ebi.ac.uk/pub/databases/spot/eQTL/sumstats/QTS000001/QTD000001/QTD000001.all.tsv.gz	ENSG00000168778	12	123236592	C	CA	chr12_123236592_C_CA	7	0.0416667	0.674698	-0.196122	0.465293	INDEL	7	168	0.58786	ENSG00000168778	ENSG00000168778	3.321	rs113568323
QTS000001	ftp://ftp.ebi.ac.uk/pub/databases/spot/eQTL/sumstats/QTS000001/QTD000001/QTD000001.all.tsv.gz	ENSG00000178882	12	123236592	C	CA	chr12_123236592_C_CA	7	0.0416667	0.721921	-0.0665067	0.186111	INDEL	7	168	0.58786	ENSG00000178882	ENSG00000178882	6.418	rs113568323
QTS000001	ftp://ftp.ebi.ac.uk/pub/databases/spot/eQTL/sumstats/QTS000001/QTD000001/QTD000001.all.tsv.gz	ENSG00000179195	12	123236592	C	CA	chr12_123236592_C_CA	7	0.0416667	0.70992	-0.146702	0.392774	INDEL	7	168	0.58786	ENSG00000179195	ENSG00000179195	40.258	rs113568323
QTS000001	ftp://ftp.ebi.ac.uk/pub/databases/spot/eQTL/sumstats/QTS000001/QTD000001/QTD000001.all.tsv.gz	ENSG00000182196	12	123236592	C	CA	chr12_123236592_C_CA	7	0.0416667	0.762427	0.0641224	0.211281	INDEL	7	168	0.58786	ENSG00000182196	ENSG00000182196	0.876	rs113568323
QTS000001	ftp://ftp.ebi.ac.uk/pub/databases/spot/eQTL/sumstats/QTS000001/QTD000001/QTD000001.all.tsv.gz	ENSG00000183955	12	123236592	C	CA	chr12_123236592_C_CA	7	0.0416667	0.473131	0.294115	0.407728	INDEL	7	168	0.58786	ENSG00000183955	ENSG00000183955	43.695	rs113568323
QTS000001	ftp://ftp.ebi.ac.uk/pub/databases/spot/eQTL/sumstats/QTS000001/QTD000001/QTD000001.all.tsv.gz	ENSG00000184209	12	123236592	C	CA	chr12_123236592_C_CA	7	0.0416667	0.919264	-0.0275824	0.271127	INDEL	7	168	0.58786	ENSG00000184209	ENSG00000184209	12.198	rs113568323
QTS000001	ftp://ftp.ebi.ac.uk/pub/databases/spot/eQTL/sumstats/QTS000001/QTD000001/QTD000001.all.tsv.gz	ENSG00000184445	12	123236592	C	CA	chr12_123236592_C_CA	7	0.0416667	0.992659	0.00202007	0.218772	INDEL	7	168	0.58786	ENSG00000184445	ENSG00000184445	17.833	rs113568323
QTS000001	ftp://ftp.ebi.ac.uk/pub/databases/spot/eQTL/sumstats/QTS000001/QTD000001/QTD000001.all.tsv.gz	ENSG00000185344	12	123236592	C	CA	chr12_123236592_C_CA	7	0.0416667	0.364556	0.330302	0.361879	INDEL	7	168	0.58786	ENSG00000185344	ENSG00000185344	8.206	rs113568323
QTS000001	ftp://ftp.ebi.ac.uk/pub/databases/spot/eQTL/sumstats/QTS000001/QTD000001/QTD000001.all.tsv.gz	ENSG00000188026	12	123236592	C	CA	chr12_123236592_C_CA	7	0.0416667	0.305459	0.465855	0.451206	INDEL	7	168	0.58786	ENSG00000188026	ENSG00000188026	4.52	rs113568323
QTS000001	ftp://ftp.ebi.ac.uk/pub/databases/spot/eQTL/sumstats/QTS000001/QTD000001/QTD000001.all.tsv.gz	ENSG00000250091	12	123236592	C	CA	chr12_123236592_C_CA	7	0.0416667	0.64137	-0.176929	0.378179	INDEL	7	168	0.58786	ENSG00000250091	ENSG00000250091	0.542	rs113568323
QTS000001	ftp://ftp.ebi.ac.uk/pub/databases/spot/eQTL/sumstats/QTS000001/QTD000001/QTD000001.all.tsv.gz	ENSG00000256092	12	123236592	C	CA	chr12_123236592_C_CA	7	0.0416667	0.367929	0.265092	0.292498	INDEL	7	168	0.58786	ENSG00000256092	ENSG00000256092	1.05	rs113568323
QTS000001	ftp://ftp.ebi.ac.uk/pub/databases/spot/eQTL/sumstats/QTS000001/QTD000001/QTD000001.all.tsv.gz	ENSG00000256152	12	123236592	C	CA	chr12_123236592_C_CA	7	0.0416667	0.571926	-0.174019	0.306409	INDEL	7	168	0.58786	ENSG00000256152	ENSG00000256152	0.535	rs113568323
QTS000001	ftp://ftp.ebi.ac.uk/pub/databases/spot/eQTL/sumstats/QTS000001/QTD000001/QTD000001.all.tsv.gz	ENSG00000269938	12	123236592	C	CA	chr12_123236592_C_CA	7	0.0416667	0.513204	0.204425	0.311029	INDEL	7	168	0.58786	ENSG00000269938	ENSG00000269938	0.484	rs113568323
QTS000001	ftp://ftp.ebi.ac.uk/pub/databases/spot/eQTL/sumstats/QTS000001/QTD000001/QTD000001.all.tsv.gz	ENSG00000269997	12	123236592	C	CA	chr12_123236592_C_CA	7	0.0416667	0.00717306	1.0251	0.36992	INDEL	7	168	0.58786	ENSG00000269997	ENSG00000269997	0.58	rs113568323
QTS000001	ftp://ftp.ebi.ac.uk/pub/databases/spot/eQTL/sumstats/QTS000001/QTD000001/QTD000001.all.tsv.gz	ENSG00000270048	12	123236592	C	CA	chr12_123236592_C_CA	7	0.0416667	0.787176	-0.105148	0.387954	INDEL	7	168	0.58786	ENSG00000270048	ENSG00000270048	0.511	rs113568323
QTS000001	ftp://ftp.ebi.ac.uk/pub/databases/spot/eQTL/sumstats/QTS000001/QTD000001/QTD000001.all.tsv.gz	ENSG00000270061	12	123236592	C	CA	chr12_123236592_C_CA	7	0.0416667	0.807549	-0.0958486	0.391976	INDEL	7	168	0.58786	ENSG00000270061	ENSG00000270061	0.787	rs113568323
QTS000001	ftp://ftp.ebi.ac.uk/pub/databases/spot/eQTL/sumstats/QTS000001/QTD000001/QTD000001.all.tsv.gz	ENSG00000270095	12	123236592	C	CA	chr12_123236592_C_CA	7	0.0416667	0.443247	0.265746	0.344608	INDEL	7	168	0.58786	ENSG00000270095	ENSG00000270095	0	rs113568323
QTS000001	ftp://ftp.ebi.ac.uk/pub/databases/spot/eQTL/sumstats/QTS000001/QTD000001/QTD000001.all.tsv.gz	ENSG00000270130	12	123236592	C	CA	chr12_123236592_C_CA	7	0.0416667	0.754109	-0.0998567	0.317535	INDEL	7	168	0.58786	ENSG00000270130	ENSG00000270130	0.404	rs113568323
QTS000001	ftp://ftp.ebi.ac.uk/pub/databases/spot/eQTL/sumstats/QTS000001/QTD000001/QTD000001.all.tsv.gz	ENSG00000274191	12	123236592	C	CA	chr12_123236592_C_CA	7	0.0416667	0.0579906	0.559827	0.290389	INDEL	7	168	0.58786	ENSG00000274191	ENSG00000274191	0.434	rs113568323
QTS000001	ftp://ftp.ebi.ac.uk/pub/databases/spot/eQTL/sumstats/QTS000001/QTD000001/QTD000001.all.tsv.gz	ENSG00000274427	12	123236592	C	CA	chr12_123236592_C_CA	7	0.0416667	0.897475	-0.0541678	0.418843	INDEL	7	168	0.58786	ENSG00000274427	ENSG00000274427	0.695	rs113568323
QTS000001	ftp://ftp.ebi.ac.uk/pub/databases/spot/eQTL/sumstats/QTS000001/QTD000001/QTD000001.all.tsv.gz	ENSG00000278112	12	123236592	C	CA	chr12_123236592_C_CA	7	0.0416667	0.69001	0.130236	0.325167	INDEL	7	168	0.58786	ENSG00000278112	ENSG00000278112	1.246	rs113568323
QTS000001	ftp://ftp.ebi.ac.uk/pub/databases/spot/eQTL/sumstats/QTS000001/QTD000001/QTD000001.all.tsv.gz	ENSG00000033030	12	123236630	T	G	chr12_123236630_T_G	29	0.178571	0.774353	0.0337104	0.117126	SNP	138	168	0.82864	ENSG00000033030	ENSG00000033030	14.952	rs10772998
QTS000001	ftp://ftp.ebi.ac.uk/pub/databases/spot/eQTL/sumstats/QTS000001/QTD000001/QTD000001.all.tsv.gz	ENSG00000051825	12	123236630	T	G	chr12_123236630_T_G	29	0.178571	0.510418	0.06166	0.0931955	SNP	138	168	0.82864	ENSG00000051825	ENSG00000051825	9.203	rs10772998
QTS000001	ftp://ftp.ebi.ac.uk/pub/databases/spot/eQTL/sumstats/QTS000001/QTD000001/QTD000001.all.tsv.gz	ENSG00000086598	12	123236630	T	G	chr12_123236630_T_G	29	0.178571	0.929428	-0.0108302	0.121839	SNP	138	168	0.82864	ENSG00000086598	ENSG00000086598	248.645	rs10772998
QTS000001	ftp://ftp.ebi.ac.uk/pub/databases/spot/eQTL/sumstats/QTS000001/QTD000001/QTD000001.all.tsv.gz	ENSG00000090975	12	123236630	T	G	chr12_123236630_T_G	29	0.178571	0.132684	0.274895	0.180664	SNP	138	168	0.82864	ENSG00000090975	ENSG00000090975	1.37	rs10772998
QTS000001	ftp://ftp.ebi.ac.uk/pub/databases/spot/eQTL/sumstats/QTS000001/QTD000001/QTD000001.all.tsv.gz	ENSG00000111011	12	123236630	T	G	chr12_123236630_T_G	29	0.178571	0.441147	0.100082	0.129183	SNP	138	168	0.82864	ENSG00000111011	ENSG00000111011	25.343	rs10772998
QTS000001	ftp://ftp.ebi.ac.uk/pub/databases/spot/eQTL/sumstats/QTS000001/QTD000001/QTD000001.all.tsv.gz	ENSG00000111325	12	123236630	T	G	chr12_123236630_T_G	29	0.178571	0.425926	-0.106358	0.132795	SNP	138	168	0.82864	ENSG00000111325	ENSG00000111325	1.478	rs10772998
QTS000001	ftp://ftp.ebi.ac.uk/pub/databases/spot/eQTL/sumstats/QTS000001/QTD000001/QTD000001.all.tsv.gz	ENSG00000111328	12	123236630	T	G	chr12_123236630_T_G	29	0.178571	0.0227457	0.307007	0.131771	SNP	138	168	0.82864	ENSG00000111328	ENSG00000111328	24.036	rs10772998
QTS000001	ftp://ftp.ebi.ac.uk/pub/databases/spot/eQTL/sumstats/QTS000001/QTD000001/QTD000001.all.tsv.gz	ENSG00000111358	12	123236630	T	G	chr12_123236630_T_G	29	0.178571	0.555037	-0.0946314	0.159547	SNP	138	168	0.82864	ENSG00000111358	ENSG00000111358	36.335	rs10772998
QTS000001	ftp://ftp.ebi.ac.uk/pub/databases/spot/eQTL/sumstats/QTS000001/QTD000001/QTD000001.all.tsv.gz	ENSG00000111361	12	123236630	T	G	chr12_123236630_T_G	29	0.178571	0.341355	0.186615	0.194775	SNP	138	168	0.82864	ENSG00000111361	ENSG00000111361	64.385	rs10772998
QTS000001	ftp://ftp.ebi.ac.uk/pub/databases/spot/eQTL/sumstats/QTS000001/QTD000001/QTD000001.all.tsv.gz	ENSG00000111364	12	123236630	T	G	chr12_123236630_T_G	29	0.178571	0.142534	0.211772	0.142766	SNP	138	168	0.82864	ENSG00000111364	ENSG00000111364	14.053	rs10772998
QTS000001	ftp://ftp.ebi.ac.uk/pub/databases/spot/eQTL/sumstats/QTS000001/QTD000001/QTD000001.all.tsv.gz	ENSG00000119242	12	123236630	T	G	chr12_123236630_T_G	29	0.178571	0.922998	0.0200067	0.206229	SNP	138	168	0.82864	ENSG00000119242	ENSG00000119242	13.844	rs10772998
QTS000001	ftp://ftp.ebi.ac.uk/pub/databases/spot/eQTL/sumstats/QTS000001/QTD000001/QTD000001.all.tsv.gz	ENSG00000130779	12	123236630	T	G	chr12_123236630_T_G	29	0.178571	0.474144	-0.163628	0.227358	SNP	138	168	0.82864	ENSG00000130779	ENSG00000130779	30.634	rs10772998
QTS000001	ftp://ftp.ebi.ac.uk/pub/databases/spot/eQTL/sumstats/QTS000001/QTD000001/QTD000001.all.tsv.gz	ENSG00000130787	12	123236630	T	G	chr12_123236630_T_G	29	0.178571	0.955347	0.0106862	0.190154	SNP	138	168	0.82864	ENSG00000130787	ENSG00000130787	0.91	rs10772998
QTS000001	ftp://ftp.ebi.ac.uk/pub/databases/spot/eQTL/sumstats/QTS000001/QTD000001/QTD000001.all.tsv.gz	ENSG00000130921	12	123236630	T	G	chr12_123236630_T_G	29	0.178571	0.901658	-0.0172127	0.138787	SNP	138	168	0.82864	ENSG00000130921	ENSG00000130921	4.026	rs10772998
QTS000001	ftp://ftp.ebi.ac.uk/pub/databases/spot/eQTL/sumstats/QTS000001/QTD000001/QTD000001.all.tsv.gz	ENSG00000139697	12	123236630	T	G	chr12_123236630_T_G	29	0.178571	0.394855	0.187952	0.219521	SNP	138	168	0.82864	ENSG00000139697	ENSG00000139697	33.665	rs10772998
QTS000001	ftp://ftp.ebi.ac.uk/pub/databases/spot/eQTL/sumstats/QTS000001/QTD000001/QTD000001.all.tsv.gz	ENSG00000139719	12	123236630	T	G	chr12_123236630_T_G	29	0.178571	0.219876	-0.215553	0.1741	SNP	138	168	0.82864	ENSG00000139719	ENSG00000139719	16.263	rs10772998
QTS000001	ftp://ftp.ebi.ac.uk/pub/databases/spot/eQTL/sumstats/QTS000001/QTD000001/QTD000001.all.tsv.gz	ENSG00000139722	12	123236630	T	G	chr12_123236630_T_G	29	0.178571	0.670981	-0.0980019	0.229715	SNP	138	168	0.82864	ENSG00000139722	ENSG00000139722	38.738	rs10772998
QTS000001	ftp://ftp.ebi.ac.uk/pub/databases/spot/eQTL/sumstats/QTS000001/QTD000001/QTD000001.all.tsv.gz	ENSG00000139726	12	123236630	T	G	chr12_123236630_T_G	29	0.178571	0.562668	-0.0873153	0.150105	SNP	138	168	0.82864	ENSG00000139726	ENSG00000139726	74.743	rs10772998
QTS000001	ftp://ftp.ebi.ac.uk/pub/databases/spot/eQTL/sumstats/QTS000001/QTD000001/QTD000001.all.tsv.gz	ENSG00000150967	12	123236630	T	G	chr12_123236630_T_G	29	0.178571	0.734404	-0.0557186	0.163567	SNP	138	168	0.82864	ENSG00000150967	ENSG00000150967	1.43	rs10772998
QTS000001	ftp://ftp.ebi.ac.uk/pub/databases/spot/eQTL/sumstats/QTS000001/QTD000001/QTD000001.all.tsv.gz	ENSG00000150977	12	123236630	T	G	chr12_123236630_T_G	29	0.178571	0.635235	-0.0841347	0.176574	SNP	138	168	0.82864	ENSG00000150977	ENSG00000150977	126.39	rs10772998
QTS000001	ftp://ftp.ebi.ac.uk/pub/databases/spot/eQTL/sumstats/QTS000001/QTD000001/QTD000001.all.tsv.gz	ENSG00000168778	12	123236630	T	G	chr12_123236630_T_G	29	0.178571	0.670353	0.102515	0.239807	SNP	138	168	0.82864	ENSG00000168778	ENSG00000168778	3.321	rs10772998
QTS000001	ftp://ftp.ebi.ac.uk/pub/databases/spot/eQTL/sumstats/QTS000001/QTD000001/QTD000001.all.tsv.gz	ENSG00000178882	12	123236630	T	G	chr12_123236630_T_G	29	0.178571	0.45964	-0.0711105	0.0956294	SNP	138	168	0.82864	ENSG00000178882	ENSG00000178882	6.418	rs10772998
QTS000001	ftp://ftp.ebi.ac.uk/pub/databases/spot/eQTL/sumstats/QTS000001/QTD000001/QTD000001.all.tsv.gz	ENSG00000179195	12	123236630	T	G	chr12_123236630_T_G	29	0.178571	0.82249	-0.0456182	0.202569	SNP	138	168	0.82864	ENSG00000179195	ENSG00000179195	40.258	rs10772998
QTS000001	ftp://ftp.ebi.ac.uk/pub/databases/spot/eQTL/sumstats/QTS000001/QTD000001/QTD000001.all.tsv.gz	ENSG00000182196	12	123236630	T	G	chr12_123236630_T_G	29	0.178571	0.516146	-0.0709005	0.108634	SNP	138	168	0.82864	ENSG00000182196	ENSG00000182196	0.876	rs10772998
QTS000001	ftp://ftp.ebi.ac.uk/pub/databases/spot/eQTL/sumstats/QTS000001/QTD000001/QTD000001.all.tsv.gz	ENSG00000183955	12	123236630	T	G	chr12_123236630_T_G	29	0.178571	0.116816	-0.329047	0.207184	SNP	138	168	0.82864	ENSG00000183955	ENSG00000183955	43.695	rs10772998
QTS000001	ftp://ftp.ebi.ac.uk/pub/databases/spot/eQTL/sumstats/QTS000001/QTD000001/QTD000001.all.tsv.gz	ENSG00000184209	12	123236630	T	G	chr12_123236630_T_G	29	0.178571	0.447323	0.106356	0.139164	SNP	138	168	0.82864	ENSG00000184209	ENSG00000184209	12.198	rs10772998
QTS000001	ftp://ftp.ebi.ac.uk/pub/databases/spot/eQTL/sumstats/QTS000001/QTD000001/QTD000001.all.tsv.gz	ENSG00000184445	12	123236630	T	G	chr12_123236630_T_G	29	0.178571	0.837223	0.0232461	0.112722	SNP	138	168	0.82864	ENSG00000184445	ENSG00000184445	17.833	rs10772998
QTS000001	ftp://ftp.ebi.ac.uk/pub/databases/spot/eQTL/sumstats/QTS000001/QTD000001/QTD000001.all.tsv.gz	ENSG00000185344	12	123236630	T	G	chr12_123236630_T_G	29	0.178571	0.524859	-0.11957	0.187085	SNP	138	168	0.82864	ENSG00000185344	ENSG00000185344	8.206	rs10772998
QTS000001	ftp://ftp.ebi.ac.uk/pub/databases/spot/eQTL/sumstats/QTS000001/QTD000001/QTD000001.all.tsv.gz	ENSG00000188026	12	123236630	T	G	chr12_123236630_T_G	29	0.178571	0.364694	0.212556	0.232943	SNP	138	168	0.82864	ENSG00000188026	ENSG00000188026	4.52	rs10772998
QTS000001	ftp://ftp.ebi.ac.uk/pub/databases/spot/eQTL/sumstats/QTS000001/QTD000001/QTD000001.all.tsv.gz	ENSG00000250091	12	123236630	T	G	chr12_123236630_T_G	29	0.178571	0.694051	0.0770299	0.195005	SNP	138	168	0.82864	ENSG00000250091	ENSG00000250091	0.542	rs10772998
QTS000001	ftp://ftp.ebi.ac.uk/pub/databases/spot/eQTL/sumstats/QTS000001/QTD000001/QTD000001.all.tsv.gz	ENSG00000256092	12	123236630	T	G	chr12_123236630_T_G	29	0.178571	0.938667	-0.0117108	0.151644	SNP	138	168	0.82864	ENSG00000256092	ENSG00000256092	1.05	rs10772998
QTS000001	ftp://ftp.ebi.ac.uk/pub/databases/spot/eQTL/sumstats/QTS000001/QTD000001/QTD000001.all.tsv.gz	ENSG00000256152	12	123236630	T	G	chr12_123236630_T_G	29	0.178571	0.926476	-0.0146599	0.158284	SNP	138	168	0.82864	ENSG00000256152	ENSG00000256152	0.535	rs10772998
QTS000001	ftp://ftp.ebi.ac.uk/pub/databases/spot/eQTL/sumstats/QTS000001/QTD000001/QTD000001.all.tsv.gz	ENSG00000269938	12	123236630	T	G	chr12_123236630_T_G	29	0.178571	0.3264	0.157832	0.159681	SNP	138	168	0.82864	ENSG00000269938	ENSG00000269938	0.484	rs10772998
QTS000001	ftp://ftp.ebi.ac.uk/pub/databases/spot/eQTL/sumstats/QTS000001/QTD000001/QTD000001.all.tsv.gz	ENSG00000269997	12	123236630	T	G	chr12_123236630_T_G	29	0.178571	0.525413	-0.127908	0.200399	SNP	138	168	0.82864	ENSG00000269997	ENSG00000269997	0.58	rs10772998
QTS000001	ftp://ftp.ebi.ac.uk/pub/databases/spot/eQTL/sumstats/QTS000001/QTD000001/QTD000001.all.tsv.gz	ENSG00000270048	12	123236630	T	G	chr12_123236630_T_G	29	0.178571	0.629855	0.0966835	0.199722	SNP	138	168	0.82864	ENSG00000270048	ENSG00000270048	0.511	rs10772998
QTS000001	ftp://ftp.ebi.ac.uk/pub/databases/spot/eQTL/sumstats/QTS000001/QTD000001/QTD000001.all.tsv.gz	ENSG00000270061	12	123236630	T	G	chr12_123236630_T_G	29	0.178571	0.0671217	0.366885	0.19723	SNP	138	168	0.82864	ENSG00000270061	ENSG00000270061	0.787	rs10772998
QTS000001	ftp://ftp.ebi.ac.uk/pub/databases/spot/eQTL/sumstats/QTS000001/QTD000001/QTD000001.all.tsv.gz	ENSG00000270095	12	123236630	T	G	chr12_123236630_T_G	29	0.178571	0.126478	-0.271257	0.175363	SNP	138	168	0.82864	ENSG00000270095	ENSG00000270095	0	rs10772998
QTS000001	ftp://ftp.ebi.ac.uk/pub/databases/spot/eQTL/sumstats/QTS000001/QTD000001/QTD000001.all.tsv.gz	ENSG00000270130	12	123236630	T	G	chr12_123236630_T_G	29	0.178571	0.456654	0.122106	0.163116	SNP	138	168	0.82864	ENSG00000270130	ENSG00000270130	0.404	rs10772998
QTS000001	ftp://ftp.ebi.ac.uk/pub/databases/spot/eQTL/sumstats/QTS000001/QTD000001/QTD000001.all.tsv.gz	ENSG00000274191	12	123236630	T	G	chr12_123236630_T_G	29	0.178571	0.904149	-0.0185686	0.153631	SNP	138	168	0.82864	ENSG00000274191	ENSG00000274191	0.434	rs10772998
QTS000001	ftp://ftp.ebi.ac.uk/pub/databases/spot/eQTL/sumstats/QTS000001/QTD000001/QTD000001.all.tsv.gz	ENSG00000274427	12	123236630	T	G	chr12_123236630_T_G	29	0.178571	0.0797986	0.375383	0.211119	SNP	138	168	0.82864	ENSG00000274427	ENSG00000274427	0.695	rs10772998
QTS000001	ftp://ftp.ebi.ac.uk/pub/databases/spot/eQTL/sumstats/QTS000001/QTD000001/QTD000001.all.tsv.gz	ENSG00000278112	12	123236630	T	G	chr12_123236630_T_G	29	0.178571	0.702284	-0.0643337	0.167609	SNP	138	168	0.82864	ENSG00000278112	ENSG00000278112	1.246	rs10772998
QTS000001	ftp://ftp.ebi.ac.uk/pub/databases/spot/eQTL/sumstats/QTS000001/QTD000001/QTD000001.all.tsv.gz	ENSG00000033030	12	123237067	A	C	chr12_123237067_A_C	32	0.214286	0.936777	-0.00781862	0.0982108	SNP	132	168	0.83406	ENSG00000033030	ENSG00000033030	14.952	rs10744150
QTS000001	ftp://ftp.ebi.ac.uk/pub/databases/spot/eQTL/sumstats/QTS000001/QTD000001/QTD000001.all.tsv.gz	ENSG00000051825	12	123237067	A	C	chr12_123237067_A_C	32	0.214286	0.373718	0.0697451	0.0778978	SNP	132	168	0.83406	ENSG00000051825	ENSG00000051825	9.203	rs10744150
QTS000001	ftp://ftp.ebi.ac.uk/pub/databases/spot/eQTL/sumstats/QTS000001/QTD000001/QTD000001.all.tsv.gz	ENSG00000086598	12	123237067	A	C	chr12_123237067_A_C	32	0.214286	0.443969	-0.0782838	0.101676	SNP	132	168	0.83406	ENSG00000086598	ENSG00000086598	248.645	rs10744150
QTS000001	ftp://ftp.ebi.ac.uk/pub/databases/spot/eQTL/sumstats/QTS000001/QTD000001/QTD000001.all.tsv.gz	ENSG00000090975	12	123237067	A	C	chr12_123237067_A_C	32	0.214286	0.0863344	0.262123	0.150654	SNP	132	168	0.83406	ENSG00000090975	ENSG00000090975	1.37	rs10744150
QTS000001	ftp://ftp.ebi.ac.uk/pub/databases/spot/eQTL/sumstats/QTS000001/QTD000001/QTD000001.all.tsv.gz	ENSG00000111011	12	123237067	A	C	chr12_123237067_A_C	32	0.214286	0.950619	0.00675802	0.108728	SNP	132	168	0.83406	ENSG00000111011	ENSG00000111011	25.343	rs10744150
QTS000001	ftp://ftp.ebi.ac.uk/pub/databases/spot/eQTL/sumstats/QTS000001/QTD000001/QTD000001.all.tsv.gz	ENSG00000111325	12	123237067	A	C	chr12_123237067_A_C	32	0.214286	0.266645	-0.124085	0.110801	SNP	132	168	0.83406	ENSG00000111325	ENSG00000111325	1.478	rs10744150
QTS000001	ftp://ftp.ebi.ac.uk/pub/databases/spot/eQTL/sumstats/QTS000001/QTD000001/QTD000001.all.tsv.gz	ENSG00000111328	12	123237067	A	C	chr12_123237067_A_C	32	0.214286	0.0492412	0.223197	0.111499	SNP	132	168	0.83406	ENSG00000111328	ENSG00000111328	24.036	rs10744150
QTS000001	ftp://ftp.ebi.ac.uk/pub/databases/spot/eQTL/sumstats/QTS000001/QTD000001/QTD000001.all.tsv.gz	ENSG00000111358	12	123237067	A	C	chr12_123237067_A_C	32	0.214286	0.562471	-0.0778234	0.13372	SNP	132	168	0.83406	ENSG00000111358	ENSG00000111358	36.335	rs10744150
QTS000001	ftp://ftp.ebi.ac.uk/pub/databases/spot/eQTL/sumstats/QTS000001/QTD000001/QTD000001.all.tsv.gz	ENSG00000111361	12	123237067	A	C	chr12_123237067_A_C	32	0.214286	0.314306	0.165323	0.163102	SNP	132	168	0.83406	ENSG00000111361	ENSG00000111361	64.385	rs10744150
QTS000001	ftp://ftp.ebi.ac.uk/pub/databases/spot/eQTL/sumstats/QTS000001/QTD000001/QTD000001.all.tsv.gz	ENSG00000111364	12	123237067	A	C	chr12_123237067_A_C	32	0.214286	0.159121	0.170511	0.11979	SNP	132	168	0.83406	ENSG00000111364	ENSG00000111364	14.053	rs10744150
QTS000001	ftp://ftp.ebi.ac.uk/pub/databases/spot/eQTL/sumstats/QTS000001/QTD000001/QTD000001.all.tsv.gz	ENSG00000119242	12	123237067	A	C	chr12_123237067_A_C	32	0.214286	0.671471	0.0735246	0.172614	SNP	132	168	0.83406	ENSG00000119242	ENSG00000119242	13.844	rs10744150
QTS000001	ftp://ftp.ebi.ac.uk/pub/databases/spot/eQTL/sumstats/QTS000001/QTD000001/QTD000001.all.tsv.gz	ENSG00000130779	12	123237067	A	C	chr12_123237067_A_C	32	0.214286	0.453986	-0.14343	0.190468	SNP	132	168	0.83406	ENSG00000130779	ENSG00000130779	30.634	rs10744150
QTS000001	ftp://ftp.ebi.ac.uk/pub/databases/spot/eQTL/sumstats/QTS000001/QTD000001/QTD000001.all.tsv.gz	ENSG00000130787	12	123237067	A	C	chr12_123237067_A_C	32	0.214286	0.950495	0.00992965	0.159356	SNP	132	168	0.83406	ENSG00000130787	ENSG00000130787	0.91	rs10744150
QTS000001	ftp://ftp.ebi.ac.uk/pub/databases/spot/eQTL/sumstats/QTS000001/QTD000001/QTD000001.all.tsv.gz	ENSG00000130921	12	123237067	A	C	chr12_123237067_A_C	32	0.214286	0.965636	0.00502957	0.116321	SNP	132	168	0.83406	ENSG00000130921	ENSG00000130921	4.026	rs10744150
QTS000001	ftp://ftp.ebi.ac.uk/pub/databases/spot/eQTL/sumstats/QTS000001/QTD000001/QTD000001.all.tsv.gz	ENSG00000139697	12	123237067	A	C	chr12_123237067_A_C	32	0.214286	0.615876	0.0930375	0.184603	SNP	132	168	0.83406	ENSG00000139697	ENSG00000139697	33.665	rs10744150
QTS000001	ftp://ftp.ebi.ac.uk/pub/databases/spot/eQTL/sumstats/QTS000001/QTD000001/QTD000001.all.tsv.gz	ENSG00000139719	12	123237067	A	C	chr12_123237067_A_C	32	0.214286	0.162872	-0.20514	0.145433	SNP	132	168	0.83406	ENSG00000139719	ENSG00000139719	16.263	rs10744150
QTS000001	ftp://ftp.ebi.ac.uk/pub/databases/spot/eQTL/sumstats/QTS000001/QTD000001/QTD000001.all.tsv.gz	ENSG00000139722	12	123237067	A	C	chr12_123237067_A_C	32	0.214286	0.845183	-0.0377719	0.19271	SNP	132	168	0.83406	ENSG00000139722	ENSG00000139722	38.738	rs10744150
QTS000001	ftp://ftp.ebi.ac.uk/pub/databases/spot/eQTL/sumstats/QTS000001/QTD000001/QTD000001.all.tsv.gz	ENSG00000139726	12	123237067	A	C	chr12_123237067_A_C	32	0.214286	0.70999	-0.04704	0.125975	SNP	132	168	0.83406	ENSG00000139726	ENSG00000139726	74.743	rs10744150
QTS000001	ftp://ftp.ebi.ac.uk/pub/databases/spot/eQTL/sumstats/QTS000001/QTD000001/QTD000001.all.tsv.gz	ENSG00000150967	12	123237067	A	C	chr12_123237067_A_C	32	0.214286	0.540706	-0.0841155	0.136817	SNP	132	168	0.83406	ENSG00000150967	ENSG00000150967	1.43	rs10744150
QTS000001	ftp://ftp.ebi.ac.uk/pub/databases/spot/eQTL/sumstats/QTS000001/QTD000001/QTD000001.all.tsv.gz	ENSG00000150977	12	123237067	A	C	chr12_123237067_A_C	32	0.214286	0.64286	-0.0689252	0.147987	SNP	132	168	0.83406	ENSG00000150977	ENSG00000150977	126.39	rs10744150
QTS000001	ftp://ftp.ebi.ac.uk/pub/databases/spot/eQTL/sumstats/QTS000001/QTD000001/QTD000001.all.tsv.gz	ENSG00000168778	12	123237067	A	C	chr12_123237067_A_C	32	0.214286	0.340537	0.191856	0.199904	SNP	132	168	0.83406	ENSG00000168778	ENSG00000168778	3.321	rs10744150
QTS000001	ftp://ftp.ebi.ac.uk/pub/databases/spot/eQTL/sumstats/QTS000001/QTD000001/QTD000001.all.tsv.gz	ENSG00000178882	12	123237067	A	C	chr12_123237067_A_C	32	0.214286	0.404537	-0.0671416	0.0800548	SNP	132	168	0.83406	ENSG00000178882	ENSG00000178882	6.418	rs10744150
QTS000001	ftp://ftp.ebi.ac.uk/pub/databases/spot/eQTL/sumstats/QTS000001/QTD000001/QTD000001.all.tsv.gz	ENSG00000179195	12	123237067	A	C	chr12_123237067_A_C	32	0.214286	0.929255	0.0151315	0.169814	SNP	132	168	0.83406	ENSG00000179195	ENSG00000179195	40.258	rs10744150
QTS000001	ftp://ftp.ebi.ac.uk/pub/databases/spot/eQTL/sumstats/QTS000001/QTD000001/QTD000001.all.tsv.gz	ENSG00000182196	12	123237067	A	C	chr12_123237067_A_C	32	0.214286	0.642537	-0.0425069	0.0911765	SNP	132	168	0.83406	ENSG00000182196	ENSG00000182196	0.876	rs10744150
QTS000001	ftp://ftp.ebi.ac.uk/pub/databases/spot/eQTL/sumstats/QTS000001/QTD000001/QTD000001.all.tsv.gz	ENSG00000183955	12	123237067	A	C	chr12_123237067_A_C	32	0.214286	0.0575089	-0.332593	0.17218	SNP	132	168	0.83406	ENSG00000183955	ENSG00000183955	43.695	rs10744150
QTS000001	ftp://ftp.ebi.ac.uk/pub/databases/spot/eQTL/sumstats/QTS000001/QTD000001/QTD000001.all.tsv.gz	ENSG00000184209	12	123237067	A	C	chr12_123237067_A_C	32	0.214286	0.367217	0.105674	0.116425	SNP	132	168	0.83406	ENSG00000184209	ENSG00000184209	12.198	rs10744150
QTS000001	ftp://ftp.ebi.ac.uk/pub/databases/spot/eQTL/sumstats/QTS000001/QTD000001/QTD000001.all.tsv.gz	ENSG00000184445	12	123237067	A	C	chr12_123237067_A_C	32	0.214286	0.934851	0.00775219	0.0944903	SNP	132	168	0.83406	ENSG00000184445	ENSG00000184445	17.833	rs10744150
QTS000001	ftp://ftp.ebi.ac.uk/pub/databases/spot/eQTL/sumstats/QTS000001/QTD000001/QTD000001.all.tsv.gz	ENSG00000185344	12	123237067	A	C	chr12_123237067_A_C	32	0.214286	0.861837	-0.0274633	0.157213	SNP	132	168	0.83406	ENSG00000185344	ENSG00000185344	8.206	rs10744150
QTS000001	ftp://ftp.ebi.ac.uk/pub/databases/spot/eQTL/sumstats/QTS000001/QTD000001/QTD000001.all.tsv.gz	ENSG00000188026	12	123237067	A	C	chr12_123237067_A_C	32	0.214286	0.312317	0.198407	0.194933	SNP	132	168	0.83406	ENSG00000188026	ENSG00000188026	4.52	rs10744150
QTS000001	ftp://ftp.ebi.ac.uk/pub/databases/spot/eQTL/sumstats/QTS000001/QTD000001/QTD000001.all.tsv.gz	ENSG00000250091	12	123237067	A	C	chr12_123237067_A_C	32	0.214286	0.616735	0.0821045	0.163308	SNP	132	168	0.83406	ENSG00000250091	ENSG00000250091	0.542	rs10744150
QTS000001	ftp://ftp.ebi.ac.uk/pub/databases/spot/eQTL/sumstats/QTS000001/QTD000001/QTD000001.all.tsv.gz	ENSG00000256092	12	123237067	A	C	chr12_123237067_A_C	32	0.214286	0.499655	0.0859575	0.126667	SNP	132	168	0.83406	ENSG00000256092	ENSG00000256092	1.05	rs10744150
QTS000001	ftp://ftp.ebi.ac.uk/pub/databases/spot/eQTL/sumstats/QTS000001/QTD000001/QTD000001.all.tsv.gz	ENSG00000256152	12	123237067	A	C	chr12_123237067_A_C	32	0.214286	0.476694	-0.0945704	0.132168	SNP	132	168	0.83406	ENSG00000256152	ENSG00000256152	0.535	rs10744150
QTS000001	ftp://ftp.ebi.ac.uk/pub/databases/spot/eQTL/sumstats/QTS000001/QTD000001/QTD000001.all.tsv.gz	ENSG00000269938	12	123237067	A	C	chr12_123237067_A_C	32	0.214286	0.199599	0.17245	0.133155	SNP	132	168	0.83406	ENSG00000269938	ENSG00000269938	0.484	rs10744150
QTS000001	ftp://ftp.ebi.ac.uk/pub/databases/spot/eQTL/sumstats/QTS000001/QTD000001/QTD000001.all.tsv.gz	ENSG00000269997	12	123237067	A	C	chr12_123237067_A_C	32	0.214286	0.561683	-0.0979857	0.168024	SNP	132	168	0.83406	ENSG00000269997	ENSG00000269997	0.58	rs10744150
QTS000001	ftp://ftp.ebi.ac.uk/pub/databases/spot/eQTL/sumstats/QTS000001/QTD000001/QTD000001.all.tsv.gz	ENSG00000270048	12	123237067	A	C	chr12_123237067_A_C	32	0.214286	0.765778	0.0501111	0.167551	SNP	132	168	0.83406	ENSG00000270048	ENSG00000270048	0.511	rs10744150
QTS000001	ftp://ftp.ebi.ac.uk/pub/databases/spot/eQTL/sumstats/QTS000001/QTD000001/QTD000001.all.tsv.gz	ENSG00000270061	12	123237067	A	C	chr12_123237067_A_C	32	0.214286	0.100448	0.276519	0.166077	SNP	132	168	0.83406	ENSG00000270061	ENSG00000270061	0.787	rs10744150
QTS000001	ftp://ftp.ebi.ac.uk/pub/databases/spot/eQTL/sumstats/QTS000001/QTD000001/QTD000001.all.tsv.gz	ENSG00000270095	12	123237067	A	C	chr12_123237067_A_C	32	0.214286	0.122076	-0.229953	0.146902	SNP	132	168	0.83406	ENSG00000270095	ENSG00000270095	0	rs10744150
QTS000001	ftp://ftp.ebi.ac.uk/pub/databases/spot/eQTL/sumstats/QTS000001/QTD000001/QTD000001.all.tsv.gz	ENSG00000270130	12	123237067	A	C	chr12_123237067_A_C	32	0.214286	0.793163	0.0361098	0.137183	SNP	132	168	0.83406	ENSG00000270130	ENSG00000270130	0.404	rs10744150
QTS000001	ftp://ftp.ebi.ac.uk/pub/databases/spot/eQTL/sumstats/QTS000001/QTD000001/QTD000001.all.tsv.gz	ENSG00000274191	12	123237067	A	C	chr12_123237067_A_C	32	0.214286	0.855537	0.0235246	0.128731	SNP	132	168	0.83406	ENSG00000274191	ENSG00000274191	0.434	rs10744150
QTS000001	ftp://ftp.ebi.ac.uk/pub/databases/spot/eQTL/sumstats/QTS000001/QTD000001/QTD000001.all.tsv.gz	ENSG00000274427	12	123237067	A	C	chr12_123237067_A_C	32	0.214286	0.52345	0.115689	0.180397	SNP	132	168	0.83406	ENSG00000274427	ENSG00000274427	0.695	rs10744150
QTS000001	ftp://ftp.ebi.ac.uk/pub/databases/spot/eQTL/sumstats/QTS000001/QTD000001/QTD000001.all.tsv.gz	ENSG00000278112	12	123237067	A	C	chr12_123237067_A_C	32	0.214286	0.691108	0.0560434	0.140451	SNP	132	168	0.83406	ENSG00000278112	ENSG00000278112	1.246	rs10744150
QTS000001	ftp://ftp.ebi.ac.uk/pub/databases/spot/eQTL/sumstats/QTS000001/QTD000001/QTD000001.all.tsv.gz	ENSG00000033030	12	123237900	C	CT	chr12_123237900_C_CT	35	0.25	0.577572	0.0512244	0.0915394	INDEL	126	168	0.79025	ENSG00000033030	ENSG00000033030	14.952	rs34786765
QTS000001	ftp://ftp.ebi.ac.uk/pub/databases/spot/eQTL/sumstats/QTS000001/QTD000001/QTD000001.all.tsv.gz	ENSG00000033030	12	123237900	C	CTT	chr12_123237900_C_CTT	6	0.0357143	0.0638781	-0.490261	0.260324	INDEL	6	168	0.50158	ENSG00000033030	ENSG00000033030	14.952	rs34786765
QTS000001	ftp://ftp.ebi.ac.uk/pub/databases/spot/eQTL/sumstats/QTS000001/QTD000001/QTD000001.all.tsv.gz	ENSG00000051825	12	123237900	C	CT	chr12_123237900_C_CT	35	0.25	0.51493	0.0477583	0.0729628	INDEL	126	168	0.79025	ENSG00000051825	ENSG00000051825	9.203	rs34786765
QTS000001	ftp://ftp.ebi.ac.uk/pub/databases/spot/eQTL/sumstats/QTS000001/QTD000001/QTD000001.all.tsv.gz	ENSG00000051825	12	123237900	C	CTT	chr12_123237900_C_CTT	6	0.0357143	0.600613	0.11177	0.212512	INDEL	6	168	0.50158	ENSG00000051825	ENSG00000051825	9.203	rs34786765
QTS000001	ftp://ftp.ebi.ac.uk/pub/databases/spot/eQTL/sumstats/QTS000001/QTD000001/QTD000001.all.tsv.gz	ENSG00000086598	12	123237900	C	CT	chr12_123237900_C_CT	35	0.25	0.775961	-0.0272364	0.0953309	INDEL	126	168	0.79025	ENSG00000086598	ENSG00000086598	248.645	rs34786765
QTS000001	ftp://ftp.ebi.ac.uk/pub/databases/spot/eQTL/sumstats/QTS000001/QTD000001/QTD000001.all.tsv.gz	ENSG00000086598	12	123237900	C	CTT	chr12_123237900_C_CTT	6	0.0357143	0.225793	-0.335572	0.274566	INDEL	6	168	0.50158	ENSG00000086598	ENSG00000086598	248.645	rs34786765
QTS000001	ftp://ftp.ebi.ac.uk/pub/databases/spot/eQTL/sumstats/QTS000001/QTD000001/QTD000001.all.tsv.gz	ENSG00000090975	12	123237900	C	CT	chr12_123237900_C_CT	35	0.25	0.125773	0.219054	0.141347	INDEL	126	168	0.79025	ENSG00000090975	ENSG00000090975	1.37	rs34786765
QTS000001	ftp://ftp.ebi.ac.uk/pub/databases/spot/eQTL/sumstats/QTS000001/QTD000001/QTD000001.all.tsv.gz	ENSG00000090975	12	123237900	C	CTT	chr12_123237900_C_CTT	6	0.0357143	0.844141	0.0825313	0.418216	INDEL	6	168	0.50158	ENSG00000090975	ENSG00000090975	1.37	rs34786765
QTS000001	ftp://ftp.ebi.ac.uk/pub/databases/spot/eQTL/sumstats/QTS000001/QTD000001/QTD000001.all.tsv.gz	ENSG00000111011	12	123237900	C	CT	chr12_123237900_C_CT	35	0.25	0.9681	0.00407663	0.101569	INDEL	126	168	0.79025	ENSG00000111011	ENSG00000111011	25.343	rs34786765
QTS000001	ftp://ftp.ebi.ac.uk/pub/databases/spot/eQTL/sumstats/QTS000001/QTD000001/QTD000001.all.tsv.gz	ENSG00000111011	12	123237900	C	CTT	chr12_123237900_C_CTT	6	0.0357143	0.95041	0.0184448	0.295501	INDEL	6	168	0.50158	ENSG00000111011	ENSG00000111011	25.343	rs34786765
QTS000001	ftp://ftp.ebi.ac.uk/pub/databases/spot/eQTL/sumstats/QTS000001/QTD000001/QTD000001.all.tsv.gz	ENSG00000111325	12	123237900	C	CT	chr12_123237900_C_CT	35	0.25	0.349826	-0.0976863	0.103776	INDEL	126	168	0.79025	ENSG00000111325	ENSG00000111325	1.478	rs34786765
QTS000001	ftp://ftp.ebi.ac.uk/pub/databases/spot/eQTL/sumstats/QTS000001/QTD000001/QTD000001.all.tsv.gz	ENSG00000111325	12	123237900	C	CTT	chr12_123237900_C_CTT	6	0.0357143	0.792893	-0.0800497	0.303708	INDEL	6	168	0.50158	ENSG00000111325	ENSG00000111325	1.478	rs34786765
QTS000001	ftp://ftp.ebi.ac.uk/pub/databases/spot/eQTL/sumstats/QTS000001/QTD000001/QTD000001.all.tsv.gz	ENSG00000111328	12	123237900	C	CT	chr12_123237900_C_CT	35	0.25	0.163172	0.148884	0.105627	INDEL	126	168	0.79025	ENSG00000111328	ENSG00000111328	24.036	rs34786765
QTS000001	ftp://ftp.ebi.ac.uk/pub/databases/spot/eQTL/sumstats/QTS000001/QTD000001/QTD000001.all.tsv.gz	ENSG00000111328	12	123237900	C	CTT	chr12_123237900_C_CTT	6	0.0357143	0.215728	0.385126	0.30824	INDEL	6	168	0.50158	ENSG00000111328	ENSG00000111328	24.036	rs34786765
QTS000001	ftp://ftp.ebi.ac.uk/pub/databases/spot/eQTL/sumstats/QTS000001/QTD000001/QTD000001.all.tsv.gz	ENSG00000111358	12	123237900	C	CT	chr12_123237900_C_CT	35	0.25	0.749177	-0.040166	0.125126	INDEL	126	168	0.79025	ENSG00000111358	ENSG00000111358	36.335	rs34786765
QTS000001	ftp://ftp.ebi.ac.uk/pub/databases/spot/eQTL/sumstats/QTS000001/QTD000001/QTD000001.all.tsv.gz	ENSG00000111358	12	123237900	C	CTT	chr12_123237900_C_CTT	6	0.0357143	0.51111	-0.239886	0.363169	INDEL	6	168	0.50158	ENSG00000111358	ENSG00000111358	36.335	rs34786765
QTS000001	ftp://ftp.ebi.ac.uk/pub/databases/spot/eQTL/sumstats/QTS000001/QTD000001/QTD000001.all.tsv.gz	ENSG00000111361	12	123237900	C	CT	chr12_123237900_C_CT	35	0.25	0.266172	0.170517	0.152111	INDEL	126	168	0.79025	ENSG00000111361	ENSG00000111361	64.385	rs34786765
QTS000001	ftp://ftp.ebi.ac.uk/pub/databases/spot/eQTL/sumstats/QTS000001/QTD000001/QTD000001.all.tsv.gz	ENSG00000111361	12	123237900	C	CTT	chr12_123237900_C_CTT	6	0.0357143	0.612788	-0.226615	0.445733	INDEL	6	168	0.50158	ENSG00000111361	ENSG00000111361	64.385	rs34786765
QTS000001	ftp://ftp.ebi.ac.uk/pub/databases/spot/eQTL/sumstats/QTS000001/QTD000001/QTD000001.all.tsv.gz	ENSG00000111364	12	123237900	C	CT	chr12_123237900_C_CT	35	0.25	0.155724	0.160571	0.111874	INDEL	126	168	0.79025	ENSG00000111364	ENSG00000111364	14.053	rs34786765
QTS000001	ftp://ftp.ebi.ac.uk/pub/databases/spot/eQTL/sumstats/QTS000001/QTD000001/QTD000001.all.tsv.gz	ENSG00000111364	12	123237900	C	CTT	chr12_123237900_C_CTT	6	0.0357143	0.740882	-0.109582	0.330049	INDEL	6	168	0.50158	ENSG00000111364	ENSG00000111364	14.053	rs34786765
QTS000001	ftp://ftp.ebi.ac.uk/pub/databases/spot/eQTL/sumstats/QTS000001/QTD000001/QTD000001.all.tsv.gz	ENSG00000119242	12	123237900	C	CT	chr12_123237900_C_CT	35	0.25	0.662454	0.0706871	0.161233	INDEL	126	168	0.79025	ENSG00000119242	ENSG00000119242	13.844	rs34786765
QTS000001	ftp://ftp.ebi.ac.uk/pub/databases/spot/eQTL/sumstats/QTS000001/QTD000001/QTD000001.all.tsv.gz	ENSG00000119242	12	123237900	C	CTT	chr12_123237900_C_CTT	6	0.0357143	0.883528	-0.0690619	0.469674	INDEL	6	168	0.50158	ENSG00000119242	ENSG00000119242	13.844	rs34786765
QTS000001	ftp://ftp.ebi.ac.uk/pub/databases/spot/eQTL/sumstats/QTS000001/QTD000001/QTD000001.all.tsv.gz	ENSG00000130779	12	123237900	C	CT	chr12_123237900_C_CT	35	0.25	0.405116	-0.148895	0.177752	INDEL	126	168	0.79025	ENSG00000130779	ENSG00000130779	30.634	rs34786765
QTS000001	ftp://ftp.ebi.ac.uk/pub/databases/spot/eQTL/sumstats/QTS000001/QTD000001/QTD000001.all.tsv.gz	ENSG00000130779	12	123237900	C	CTT	chr12_123237900_C_CTT	6	0.0357143	0.699477	0.201266	0.519213	INDEL	6	168	0.50158	ENSG00000130779	ENSG00000130779	30.634	rs34786765
QTS000001	ftp://ftp.ebi.ac.uk/pub/databases/spot/eQTL/sumstats/QTS000001/QTD000001/QTD000001.all.tsv.gz	ENSG00000130787	12	123237900	C	CT	chr12_123237900_C_CT	35	0.25	0.561834	0.0865666	0.1485	INDEL	126	168	0.79025	ENSG00000130787	ENSG00000130787	0.91	rs34786765
QTS000001	ftp://ftp.ebi.ac.uk/pub/databases/spot/eQTL/sumstats/QTS000001/QTD000001/QTD000001.all.tsv.gz	ENSG00000130787	12	123237900	C	CTT	chr12_123237900_C_CTT	6	0.0357143	0.129347	-0.653774	0.425901	INDEL	6	168	0.50158	ENSG00000130787	ENSG00000130787	0.91	rs34786765
QTS000001	ftp://ftp.ebi.ac.uk/pub/databases/spot/eQTL/sumstats/QTS000001/QTD000001/QTD000001.all.tsv.gz	ENSG00000130921	12	123237900	C	CT	chr12_123237900_C_CT	35	0.25	0.885261	0.015736	0.108645	INDEL	126	168	0.79025	ENSG00000130921	ENSG00000130921	4.026	rs34786765
QTS000001	ftp://ftp.ebi.ac.uk/pub/databases/spot/eQTL/sumstats/QTS000001/QTD000001/QTD000001.all.tsv.gz	ENSG00000130921	12	123237900	C	CTT	chr12_123237900_C_CTT	6	0.0357143	0.746248	-0.102633	0.3159	INDEL	6	168	0.50158	ENSG00000130921	ENSG00000130921	4.026	rs34786765
QTS000001	ftp://ftp.ebi.ac.uk/pub/databases/spot/eQTL/sumstats/QTS000001/QTD000001/QTD000001.all.tsv.gz	ENSG00000139697	12	123237900	C	CT	chr12_123237900_C_CT	35	0.25	0.72434	0.0611204	0.172605	INDEL	126	168	0.79025	ENSG00000139697	ENSG00000139697	33.665	rs34786765
QTS000001	ftp://ftp.ebi.ac.uk/pub/databases/spot/eQTL/sumstats/QTS000001/QTD000001/QTD000001.all.tsv.gz	ENSG00000139697	12	123237900	C	CTT	chr12_123237900_C_CTT	6	0.0357143	0.751059	0.159978	0.502269	INDEL	6	168	0.50158	ENSG00000139697	ENSG00000139697	33.665	rs34786765
QTS000001	ftp://ftp.ebi.ac.uk/pub/databases/spot/eQTL/sumstats/QTS000001/QTD000001/QTD000001.all.tsv.gz	ENSG00000139719	12	123237900	C	CT	chr12_123237900_C_CT	35	0.25	0.225366	-0.166776	0.136329	INDEL	126	168	0.79025	ENSG00000139719	ENSG00000139719	16.263	rs34786765
QTS000001	ftp://ftp.ebi.ac.uk/pub/databases/spot/eQTL/sumstats/QTS000001/QTD000001/QTD000001.all.tsv.gz	ENSG00000139719	12	123237900	C	CTT	chr12_123237900_C_CTT	6	0.0357143	0.796772	-0.103597	0.400724	INDEL	6	168	0.50158	ENSG00000139719	ENSG00000139719	16.263	rs34786765
QTS000001	ftp://ftp.ebi.ac.uk/pub/databases/spot/eQTL/sumstats/QTS000001/QTD000001/QTD000001.all.tsv.gz	ENSG00000139722	12	123237900	C	CT	chr12_123237900_C_CT	35	0.25	0.931529	-0.0155274	0.180059	INDEL	126	168	0.79025	ENSG00000139722	ENSG00000139722	38.738	rs34786765
QTS000001	ftp://ftp.ebi.ac.uk/pub/databases/spot/eQTL/sumstats/QTS000001/QTD000001/QTD000001.all.tsv.gz	ENSG00000139722	12	123237900	C	CTT	chr12_123237900_C_CTT	6	0.0357143	0.799235	-0.133698	0.523648	INDEL	6	168	0.50158	ENSG00000139722	ENSG00000139722	38.738	rs34786765
QTS000001	ftp://ftp.ebi.ac.uk/pub/databases/spot/eQTL/sumstats/QTS000001/QTD000001/QTD000001.all.tsv.gz	ENSG00000139726	12	123237900	C	CT	chr12_123237900_C_CT	35	0.25	0.942417	0.00853949	0.117793	INDEL	126	168	0.79025	ENSG00000139726	ENSG00000139726	74.743	rs34786765
QTS000001	ftp://ftp.ebi.ac.uk/pub/databases/spot/eQTL/sumstats/QTS000001/QTD000001/QTD000001.all.tsv.gz	ENSG00000139726	12	123237900	C	CTT	chr12_123237900_C_CTT	6	0.0357143	0.218969	-0.420504	0.338963	INDEL	6	168	0.50158	ENSG00000139726	ENSG00000139726	74.743	rs34786765
QTS000001	ftp://ftp.ebi.ac.uk/pub/databases/spot/eQTL/sumstats/QTS000001/QTD000001/QTD000001.all.tsv.gz	ENSG00000150967	12	123237900	C	CT	chr12_123237900_C_CT	35	0.25	0.318089	-0.127948	0.127226	INDEL	126	168	0.79025	ENSG00000150967	ENSG00000150967	1.43	rs34786765
QTS000001	ftp://ftp.ebi.ac.uk/pub/databases/spot/eQTL/sumstats/QTS000001/QTD000001/QTD000001.all.tsv.gz	ENSG00000150967	12	123237900	C	CTT	chr12_123237900_C_CTT	6	0.0357143	0.219844	0.456622	0.368784	INDEL	6	168	0.50158	ENSG00000150967	ENSG00000150967	1.43	rs34786765
QTS000001	ftp://ftp.ebi.ac.uk/pub/databases/spot/eQTL/sumstats/QTS000001/QTD000001/QTD000001.all.tsv.gz	ENSG00000150977	12	123237900	C	CT	chr12_123237900_C_CT	35	0.25	0.292761	-0.145609	0.137344	INDEL	126	168	0.79025	ENSG00000150977	ENSG00000150977	126.39	rs34786765
QTS000001	ftp://ftp.ebi.ac.uk/pub/databases/spot/eQTL/sumstats/QTS000001/QTD000001/QTD000001.all.tsv.gz	ENSG00000150977	12	123237900	C	CTT	chr12_123237900_C_CTT	6	0.0357143	0.0665418	0.732751	0.393055	INDEL	6	168	0.50158	ENSG00000150977	ENSG00000150977	126.39	rs34786765
QTS000001	ftp://ftp.ebi.ac.uk/pub/databases/spot/eQTL/sumstats/QTS000001/QTD000001/QTD000001.all.tsv.gz	ENSG00000168778	12	123237900	C	CT	chr12_123237900_C_CT	35	0.25	0.407335	0.155933	0.187041	INDEL	126	168	0.79025	ENSG00000168778	ENSG00000168778	3.321	rs34786765
QTS000001	ftp://ftp.ebi.ac.uk/pub/databases/spot/eQTL/sumstats/QTS000001/QTD000001/QTD000001.all.tsv.gz	ENSG00000168778	12	123237900	C	CTT	chr12_123237900_C_CTT	6	0.0357143	0.858319	0.0979751	0.546788	INDEL	6	168	0.50158	ENSG00000168778	ENSG00000168778	3.321	rs34786765
QTS000001	ftp://ftp.ebi.ac.uk/pub/databases/spot/eQTL/sumstats/QTS000001/QTD000001/QTD000001.all.tsv.gz	ENSG00000178882	12	123237900	C	CT	chr12_123237900_C_CT	35	0.25	0.470873	-0.0542903	0.074878	INDEL	126	168	0.79025	ENSG00000178882	ENSG00000178882	6.418	rs34786765
QTS000001	ftp://ftp.ebi.ac.uk/pub/databases/spot/eQTL/sumstats/QTS000001/QTD000001/QTD000001.all.tsv.gz	ENSG00000178882	12	123237900	C	CTT	chr12_123237900_C_CTT	6	0.0357143	0.876025	-0.0342372	0.218641	INDEL	6	168	0.50158	ENSG00000178882	ENSG00000178882	6.418	rs34786765
QTS000001	ftp://ftp.ebi.ac.uk/pub/databases/spot/eQTL/sumstats/QTS000001/QTD000001/QTD000001.all.tsv.gz	ENSG00000179195	12	123237900	C	CT	chr12_123237900_C_CT	35	0.25	0.947631	0.0104573	0.158634	INDEL	126	168	0.79025	ENSG00000179195	ENSG00000179195	40.258	rs34786765
QTS000001	ftp://ftp.ebi.ac.uk/pub/databases/spot/eQTL/sumstats/QTS000001/QTD000001/QTD000001.all.tsv.gz	ENSG00000179195	12	123237900	C	CTT	chr12_123237900_C_CTT	6	0.0357143	0.981574	0.0106981	0.461546	INDEL	6	168	0.50158	ENSG00000179195	ENSG00000179195	40.258	rs34786765
QTS000001	ftp://ftp.ebi.ac.uk/pub/databases/spot/eQTL/sumstats/QTS000001/QTD000001/QTD000001.all.tsv.gz	ENSG00000182196	12	123237900	C	CT	chr12_123237900_C_CT	35	0.25	0.66525	-0.0370184	0.0851892	INDEL	126	168	0.79025	ENSG00000182196	ENSG00000182196	0.876	rs34786765
QTS000001	ftp://ftp.ebi.ac.uk/pub/databases/spot/eQTL/sumstats/QTS000001/QTD000001/QTD000001.all.tsv.gz	ENSG00000182196	12	123237900	C	CTT	chr12_123237900_C_CTT	6	0.0357143	0.996918	0.000962074	0.24819	INDEL	6	168	0.50158	ENSG00000182196	ENSG00000182196	0.876	rs34786765
QTS000001	ftp://ftp.ebi.ac.uk/pub/databases/spot/eQTL/sumstats/QTS000001/QTD000001/QTD000001.all.tsv.gz	ENSG00000183955	12	123237900	C	CT	chr12_123237900_C_CT	35	0.25	0.0465289	-0.325179	0.160424	INDEL	126	168	0.79025	ENSG00000183955	ENSG00000183955	43.695	rs34786765
QTS000001	ftp://ftp.ebi.ac.uk/pub/databases/spot/eQTL/sumstats/QTS000001/QTD000001/QTD000001.all.tsv.gz	ENSG00000183955	12	123237900	C	CTT	chr12_123237900_C_CTT	6	0.0357143	0.529092	0.303043	0.47905	INDEL	6	168	0.50158	ENSG00000183955	ENSG00000183955	43.695	rs34786765
QTS000001	ftp://ftp.ebi.ac.uk/pub/databases/spot/eQTL/sumstats/QTS000001/QTD000001/QTD000001.all.tsv.gz	ENSG00000184209	12	123237900	C	CT	chr12_123237900_C_CT	35	0.25	0.39443	0.0932609	0.108827	INDEL	126	168	0.79025	ENSG00000184209	ENSG00000184209	12.198	rs34786765
QTS000001	ftp://ftp.ebi.ac.uk/pub/databases/spot/eQTL/sumstats/QTS000001/QTD000001/QTD000001.all.tsv.gz	ENSG00000184209	12	123237900	C	CTT	chr12_123237900_C_CTT	6	0.0357143	0.963156	-0.0147567	0.318298	INDEL	6	168	0.50158	ENSG00000184209	ENSG00000184209	12.198	rs34786765
QTS000001	ftp://ftp.ebi.ac.uk/pub/databases/spot/eQTL/sumstats/QTS000001/QTD000001/QTD000001.all.tsv.gz	ENSG00000184445	12	123237900	C	CT	chr12_123237900_C_CT	35	0.25	0.952109	0.00532068	0.0882692	INDEL	126	168	0.79025	ENSG00000184445	ENSG00000184445	17.833	rs34786765
QTS000001	ftp://ftp.ebi.ac.uk/pub/databases/spot/eQTL/sumstats/QTS000001/QTD000001/QTD000001.all.tsv.gz	ENSG00000184445	12	123237900	C	CTT	chr12_123237900_C_CTT	6	0.0357143	0.94996	0.0161755	0.256812	INDEL	6	168	0.50158	ENSG00000184445	ENSG00000184445	17.833	rs34786765
QTS000001	ftp://ftp.ebi.ac.uk/pub/databases/spot/eQTL/sumstats/QTS000001/QTD000001/QTD000001.all.tsv.gz	ENSG00000185344	12	123237900	C	CT	chr12_123237900_C_CT	35	0.25	0.456688	-0.109508	0.146299	INDEL	126	168	0.79025	ENSG00000185344	ENSG00000185344	8.206	rs34786765
QTS000001	ftp://ftp.ebi.ac.uk/pub/databases/spot/eQTL/sumstats/QTS000001/QTD000001/QTD000001.all.tsv.gz	ENSG00000185344	12	123237900	C	CTT	chr12_123237900_C_CTT	6	0.0357143	0.0898942	0.719854	0.418492	INDEL	6	168	0.50158	ENSG00000185344	ENSG00000185344	8.206	rs34786765
QTS000001	ftp://ftp.ebi.ac.uk/pub/databases/spot/eQTL/sumstats/QTS000001/QTD000001/QTD000001.all.tsv.gz	ENSG00000188026	12	123237900	C	CT	chr12_123237900_C_CT	35	0.25	0.696342	0.0718162	0.183253	INDEL	126	168	0.79025	ENSG00000188026	ENSG00000188026	4.52	rs34786765
QTS000001	ftp://ftp.ebi.ac.uk/pub/databases/spot/eQTL/sumstats/QTS000001/QTD000001/QTD000001.all.tsv.gz	ENSG00000188026	12	123237900	C	CTT	chr12_123237900_C_CTT	6	0.0357143	0.118083	0.829797	0.524321	INDEL	6	168	0.50158	ENSG00000188026	ENSG00000188026	4.52	rs34786765
QTS000001	ftp://ftp.ebi.ac.uk/pub/databases/spot/eQTL/sumstats/QTS000001/QTD000001/QTD000001.all.tsv.gz	ENSG00000250091	12	123237900	C	CT	chr12_123237900_C_CT	35	0.25	0.5091	0.101111	0.152346	INDEL	126	168	0.79025	ENSG00000250091	ENSG00000250091	0.542	rs34786765
QTS000001	ftp://ftp.ebi.ac.uk/pub/databases/spot/eQTL/sumstats/QTS000001/QTD000001/QTD000001.all.tsv.gz	ENSG00000250091	12	123237900	C	CTT	chr12_123237900_C_CTT	6	0.0357143	0.562936	-0.257843	0.443568	INDEL	6	168	0.50158	ENSG00000250091	ENSG00000250091	0.542	rs34786765
QTS000001	ftp://ftp.ebi.ac.uk/pub/databases/spot/eQTL/sumstats/QTS000001/QTD000001/QTD000001.all.tsv.gz	ENSG00000256092	12	123237900	C	CT	chr12_123237900_C_CT	35	0.25	0.6416	0.055416	0.118532	INDEL	126	168	0.79025	ENSG00000256092	ENSG00000256092	1.05	rs34786765
QTS000001	ftp://ftp.ebi.ac.uk/pub/databases/spot/eQTL/sumstats/QTS000001/QTD000001/QTD000001.all.tsv.gz	ENSG00000256092	12	123237900	C	CTT	chr12_123237900_C_CTT	6	0.0357143	0.635773	0.164049	0.344839	INDEL	6	168	0.50158	ENSG00000256092	ENSG00000256092	1.05	rs34786765
QTS000001	ftp://ftp.ebi.ac.uk/pub/databases/spot/eQTL/sumstats/QTS000001/QTD000001/QTD000001.all.tsv.gz	ENSG00000256152	12	123237900	C	CT	chr12_123237900_C_CT	35	0.25	0.5011	-0.0835331	0.123512	INDEL	126	168	0.79025	ENSG00000256152	ENSG00000256152	0.535	rs34786765
QTS000001	ftp://ftp.ebi.ac.uk/pub/databases/spot/eQTL/sumstats/QTS000001/QTD000001/QTD000001.all.tsv.gz	ENSG00000256152	12	123237900	C	CTT	chr12_123237900_C_CTT	6	0.0357143	0.964432	0.0161354	0.360531	INDEL	6	168	0.50158	ENSG00000256152	ENSG00000256152	0.535	rs34786765
QTS000001	ftp://ftp.ebi.ac.uk/pub/databases/spot/eQTL/sumstats/QTS000001/QTD000001/QTD000001.all.tsv.gz	ENSG00000269938	12	123237900	C	CT	chr12_123237900_C_CT	35	0.25	0.290468	0.133015	0.124866	INDEL	126	168	0.79025	ENSG00000269938	ENSG00000269938	0.484	rs34786765
QTS000001	ftp://ftp.ebi.ac.uk/pub/databases/spot/eQTL/sumstats/QTS000001/QTD000001/QTD000001.all.tsv.gz	ENSG00000269938	12	123237900	C	CTT	chr12_123237900_C_CTT	6	0.0357143	0.709813	0.136714	0.365892	INDEL	6	168	0.50158	ENSG00000269938	ENSG00000269938	0.484	rs34786765
QTS000001	ftp://ftp.ebi.ac.uk/pub/databases/spot/eQTL/sumstats/QTS000001/QTD000001/QTD000001.all.tsv.gz	ENSG00000269997	12	123237900	C	CT	chr12_123237900_C_CT	35	0.25	0.17318	-0.21364	0.155228	INDEL	126	168	0.79025	ENSG00000269997	ENSG00000269997	0.58	rs34786765
QTS000001	ftp://ftp.ebi.ac.uk/pub/databases/spot/eQTL/sumstats/QTS000001/QTD000001/QTD000001.all.tsv.gz	ENSG00000269997	12	123237900	C	CTT	chr12_123237900_C_CTT	6	0.0357143	0.0160853	1.08286	0.438827	INDEL	6	168	0.50158	ENSG00000269997	ENSG00000269997	0.58	rs34786765
QTS000001	ftp://ftp.ebi.ac.uk/pub/databases/spot/eQTL/sumstats/QTS000001/QTD000001/QTD000001.all.tsv.gz	ENSG00000270048	12	123237900	C	CT	chr12_123237900_C_CT	35	0.25	0.741502	0.0518296	0.156493	INDEL	126	168	0.79025	ENSG00000270048	ENSG00000270048	0.511	rs34786765
QTS000001	ftp://ftp.ebi.ac.uk/pub/databases/spot/eQTL/sumstats/QTS000001/QTD000001/QTD000001.all.tsv.gz	ENSG00000270048	12	123237900	C	CTT	chr12_123237900_C_CTT	6	0.0357143	0.874424	-0.0722691	0.455583	INDEL	6	168	0.50158	ENSG00000270048	ENSG00000270048	0.511	rs34786765
QTS000001	ftp://ftp.ebi.ac.uk/pub/databases/spot/eQTL/sumstats/QTS000001/QTD000001/QTD000001.all.tsv.gz	ENSG00000270061	12	123237900	C	CT	chr12_123237900_C_CT	35	0.25	0.169762	0.216534	0.156063	INDEL	126	168	0.79025	ENSG00000270061	ENSG00000270061	0.787	rs34786765
QTS000001	ftp://ftp.ebi.ac.uk/pub/databases/spot/eQTL/sumstats/QTS000001/QTD000001/QTD000001.all.tsv.gz	ENSG00000270061	12	123237900	C	CTT	chr12_123237900_C_CTT	6	0.0357143	0.666245	0.199135	0.45972	INDEL	6	168	0.50158	ENSG00000270061	ENSG00000270061	0.787	rs34786765
QTS000001	ftp://ftp.ebi.ac.uk/pub/databases/spot/eQTL/sumstats/QTS000001/QTD000001/QTD000001.all.tsv.gz	ENSG00000270095	12	123237900	C	CT	chr12_123237900_C_CT	35	0.25	0.120293	-0.215822	0.137204	INDEL	126	168	0.79025	ENSG00000270095	ENSG00000270095	0	rs34786765
QTS000001	ftp://ftp.ebi.ac.uk/pub/databases/spot/eQTL/sumstats/QTS000001/QTD000001/QTD000001.all.tsv.gz	ENSG00000270095	12	123237900	C	CTT	chr12_123237900_C_CTT	6	0.0357143	0.74174	0.134322	0.405957	INDEL	6	168	0.50158	ENSG00000270095	ENSG00000270095	0	rs34786765
QTS000001	ftp://ftp.ebi.ac.uk/pub/databases/spot/eQTL/sumstats/QTS000001/QTD000001/QTD000001.all.tsv.gz	ENSG00000270130	12	123237900	C	CT	chr12_123237900_C_CT	35	0.25	0.694673	0.0504805	0.128069	INDEL	126	168	0.79025	ENSG00000270130	ENSG00000270130	0.404	rs34786765
QTS000001	ftp://ftp.ebi.ac.uk/pub/databases/spot/eQTL/sumstats/QTS000001/QTD000001/QTD000001.all.tsv.gz	ENSG00000270130	12	123237900	C	CTT	chr12_123237900_C_CTT	6	0.0357143	0.673192	-0.1578	0.372541	INDEL	6	168	0.50158	ENSG00000270130	ENSG00000270130	0.404	rs34786765
QTS000001	ftp://ftp.ebi.ac.uk/pub/databases/spot/eQTL/sumstats/QTS000001/QTD000001/QTD000001.all.tsv.gz	ENSG00000274191	12	123237900	C	CT	chr12_123237900_C_CT	35	0.25	0.652183	-0.0543715	0.120104	INDEL	126	168	0.79025	ENSG00000274191	ENSG00000274191	0.434	rs34786765
QTS000001	ftp://ftp.ebi.ac.uk/pub/databases/spot/eQTL/sumstats/QTS000001/QTD000001/QTD000001.all.tsv.gz	ENSG00000274191	12	123237900	C	CTT	chr12_123237900_C_CTT	6	0.0357143	0.0677918	0.633728	0.341534	INDEL	6	168	0.50158	ENSG00000274191	ENSG00000274191	0.434	rs34786765
QTS000001	ftp://ftp.ebi.ac.uk/pub/databases/spot/eQTL/sumstats/QTS000001/QTD000001/QTD000001.all.tsv.gz	ENSG00000274427	12	123237900	C	CT	chr12_123237900_C_CT	35	0.25	0.656366	0.0754205	0.168774	INDEL	126	168	0.79025	ENSG00000274427	ENSG00000274427	0.695	rs34786765
QTS000001	ftp://ftp.ebi.ac.uk/pub/databases/spot/eQTL/sumstats/QTS000001/QTD000001/QTD000001.all.tsv.gz	ENSG00000274427	12	123237900	C	CTT	chr12_123237900_C_CTT	6	0.0357143	0.6634	0.214647	0.491065	INDEL	6	168	0.50158	ENSG00000274427	ENSG00000274427	0.695	rs34786765
QTS000001	ftp://ftp.ebi.ac.uk/pub/databases/spot/eQTL/sumstats/QTS000001/QTD000001/QTD000001.all.tsv.gz	ENSG00000278112	12	123237900	C	CT	chr12_123237900_C_CT	35	0.25	0.884884	0.0190848	0.131333	INDEL	126	168	0.79025	ENSG00000278112	ENSG00000278112	1.246	rs34786765
QTS000001	ftp://ftp.ebi.ac.uk/pub/databases/spot/eQTL/sumstats/QTS000001/QTD000001/QTD000001.all.tsv.gz	ENSG00000278112	12	123237900	C	CTT	chr12_123237900_C_CTT	6	0.0357143	0.503446	0.256204	0.380914	INDEL	6	168	0.50158	ENSG00000278112	ENSG00000278112	1.246	rs34786765
QTS000001	ftp://ftp.ebi.ac.uk/pub/databases/spot/eQTL/sumstats/QTS000001/QTD000001/QTD000001.all.tsv.gz	ENSG00000033030	12	123238286	C	T	chr12_123238286_C_T	6	0.0357143	0.484889	0.149465	0.212839	SNP	6	168	0.94429	ENSG00000033030	ENSG00000033030	14.952	rs78866909
QTS000001	ftp://ftp.ebi.ac.uk/pub/databases/spot/eQTL/sumstats/QTS000001/QTD000001/QTD000001.all.tsv.gz	ENSG00000051825	12	123238286	C	T	chr12_123238286_C_T	6	0.0357143	0.46835	-0.123774	0.16974	SNP	6	168	0.94429	ENSG00000051825	ENSG00000051825	9.203	rs78866909
QTS000001	ftp://ftp.ebi.ac.uk/pub/databases/spot/eQTL/sumstats/QTS000001/QTD000001/QTD000001.all.tsv.gz	ENSG00000086598	12	123238286	C	T	chr12_123238286_C_T	6	0.0357143	0.133683	0.331532	0.218457	SNP	6	168	0.94429	ENSG00000086598	ENSG00000086598	248.645	rs78866909
QTS000001	ftp://ftp.ebi.ac.uk/pub/databases/spot/eQTL/sumstats/QTS000001/QTD000001/QTD000001.all.tsv.gz	ENSG00000090975	12	123238286	C	T	chr12_123238286_C_T	6	0.0357143	0.331765	-0.324958	0.332457	SNP	6	168	0.94429	ENSG00000090975	ENSG00000090975	1.37	rs78866909
QTS000001	ftp://ftp.ebi.ac.uk/pub/databases/spot/eQTL/sumstats/QTS000001/QTD000001/QTD000001.all.tsv.gz	ENSG00000111011	12	123238286	C	T	chr12_123238286_C_T	6	0.0357143	0.20133	0.301447	0.233666	SNP	6	168	0.94429	ENSG00000111011	ENSG00000111011	25.343	rs78866909
QTS000001	ftp://ftp.ebi.ac.uk/pub/databases/spot/eQTL/sumstats/QTS000001/QTD000001/QTD000001.all.tsv.gz	ENSG00000111325	12	123238286	C	T	chr12_123238286_C_T	6	0.0357143	0.347587	0.228478	0.241589	SNP	6	168	0.94429	ENSG00000111325	ENSG00000111325	1.478	rs78866909
QTS000001	ftp://ftp.ebi.ac.uk/pub/databases/spot/eQTL/sumstats/QTS000001/QTD000001/QTD000001.all.tsv.gz	ENSG00000111328	12	123238286	C	T	chr12_123238286_C_T	6	0.0357143	0.88367	-0.0366256	0.24939	SNP	6	168	0.94429	ENSG00000111328	ENSG00000111328	24.036	rs78866909
QTS000001	ftp://ftp.ebi.ac.uk/pub/databases/spot/eQTL/sumstats/QTS000001/QTD000001/QTD000001.all.tsv.gz	ENSG00000111358	12	123238286	C	T	chr12_123238286_C_T	6	0.0357143	0.856939	0.0527385	0.291457	SNP	6	168	0.94429	ENSG00000111358	ENSG00000111358	36.335	rs78866909
QTS000001	ftp://ftp.ebi.ac.uk/pub/databases/spot/eQTL/sumstats/QTS000001/QTD000001/QTD000001.all.tsv.gz	ENSG00000111361	12	123238286	C	T	chr12_123238286_C_T	6	0.0357143	0.648283	-0.16347	0.356802	SNP	6	168	0.94429	ENSG00000111361	ENSG00000111361	64.385	rs78866909
QTS000001	ftp://ftp.ebi.ac.uk/pub/databases/spot/eQTL/sumstats/QTS000001/QTD000001/QTD000001.all.tsv.gz	ENSG00000111364	12	123238286	C	T	chr12_123238286_C_T	6	0.0357143	0.695472	-0.103782	0.264021	SNP	6	168	0.94429	ENSG00000111364	ENSG00000111364	14.053	rs78866909
QTS000001	ftp://ftp.ebi.ac.uk/pub/databases/spot/eQTL/sumstats/QTS000001/QTD000001/QTD000001.all.tsv.gz	ENSG00000119242	12	123238286	C	T	chr12_123238286_C_T	6	0.0357143	0.45547	-0.280985	0.374368	SNP	6	168	0.94429	ENSG00000119242	ENSG00000119242	13.844	rs78866909
QTS000001	ftp://ftp.ebi.ac.uk/pub/databases/spot/eQTL/sumstats/QTS000001/QTD000001/QTD000001.all.tsv.gz	ENSG00000130779	12	123238286	C	T	chr12_123238286_C_T	6	0.0357143	0.748671	0.133693	0.415615	SNP	6	168	0.94429	ENSG00000130779	ENSG00000130779	30.634	rs78866909
QTS000001	ftp://ftp.ebi.ac.uk/pub/databases/spot/eQTL/sumstats/QTS000001/QTD000001/QTD000001.all.tsv.gz	ENSG00000130787	12	123238286	C	T	chr12_123238286_C_T	6	0.0357143	0.970057	-0.0130563	0.346573	SNP	6	168	0.94429	ENSG00000130787	ENSG00000130787	0.91	rs78866909
QTS000001	ftp://ftp.ebi.ac.uk/pub/databases/spot/eQTL/sumstats/QTS000001/QTD000001/QTD000001.all.tsv.gz	ENSG00000130921	12	123238286	C	T	chr12_123238286_C_T	6	0.0357143	0.749473	-0.0810472	0.252789	SNP	6	168	0.94429	ENSG00000130921	ENSG00000130921	4.026	rs78866909
QTS000001	ftp://ftp.ebi.ac.uk/pub/databases/spot/eQTL/sumstats/QTS000001/QTD000001/QTD000001.all.tsv.gz	ENSG00000139697	12	123238286	C	T	chr12_123238286_C_T	6	0.0357143	0.646998	0.184715	0.401596	SNP	6	168	0.94429	ENSG00000139697	ENSG00000139697	33.665	rs78866909
QTS000001	ftp://ftp.ebi.ac.uk/pub/databases/spot/eQTL/sumstats/QTS000001/QTD000001/QTD000001.all.tsv.gz	ENSG00000139719	12	123238286	C	T	chr12_123238286_C_T	6	0.0357143	0.423291	0.257214	0.319317	SNP	6	168	0.94429	ENSG00000139719	ENSG00000139719	16.263	rs78866909
QTS000001	ftp://ftp.ebi.ac.uk/pub/databases/spot/eQTL/sumstats/QTS000001/QTD000001/QTD000001.all.tsv.gz	ENSG00000139722	12	123238286	C	T	chr12_123238286_C_T	6	0.0357143	0.727451	-0.146572	0.418851	SNP	6	168	0.94429	ENSG00000139722	ENSG00000139722	38.738	rs78866909
QTS000001	ftp://ftp.ebi.ac.uk/pub/databases/spot/eQTL/sumstats/QTS000001/QTD000001/QTD000001.all.tsv.gz	ENSG00000139726	12	123238286	C	T	chr12_123238286_C_T	6	0.0357143	0.8072	-0.0671556	0.274128	SNP	6	168	0.94429	ENSG00000139726	ENSG00000139726	74.743	rs78866909
QTS000001	ftp://ftp.ebi.ac.uk/pub/databases/spot/eQTL/sumstats/QTS000001/QTD000001/QTD000001.all.tsv.gz	ENSG00000150967	12	123238286	C	T	chr12_123238286_C_T	6	0.0357143	0.476834	0.212633	0.297262	SNP	6	168	0.94429	ENSG00000150967	ENSG00000150967	1.43	rs78866909
QTS000001	ftp://ftp.ebi.ac.uk/pub/databases/spot/eQTL/sumstats/QTS000001/QTD000001/QTD000001.all.tsv.gz	ENSG00000150977	12	123238286	C	T	chr12_123238286_C_T	6	0.0357143	0.880217	0.0487482	0.322294	SNP	6	168	0.94429	ENSG00000150977	ENSG00000150977	126.39	rs78866909
QTS000001	ftp://ftp.ebi.ac.uk/pub/databases/spot/eQTL/sumstats/QTS000001/QTD000001/QTD000001.all.tsv.gz	ENSG00000168778	12	123238286	C	T	chr12_123238286_C_T	6	0.0357143	0.195109	-0.5656	0.432313	SNP	6	168	0.94429	ENSG00000168778	ENSG00000168778	3.321	rs78866909
QTS000001	ftp://ftp.ebi.ac.uk/pub/databases/spot/eQTL/sumstats/QTS000001/QTD000001/QTD000001.all.tsv.gz	ENSG00000178882	12	123238286	C	T	chr12_123238286_C_T	6	0.0357143	0.647091	0.0803401	0.174721	SNP	6	168	0.94429	ENSG00000178882	ENSG00000178882	6.418	rs78866909
QTS000001	ftp://ftp.ebi.ac.uk/pub/databases/spot/eQTL/sumstats/QTS000001/QTD000001/QTD000001.all.tsv.gz	ENSG00000179195	12	123238286	C	T	chr12_123238286_C_T	6	0.0357143	0.546389	-0.223285	0.368352	SNP	6	168	0.94429	ENSG00000179195	ENSG00000179195	40.258	rs78866909
QTS000001	ftp://ftp.ebi.ac.uk/pub/databases/spot/eQTL/sumstats/QTS000001/QTD000001/QTD000001.all.tsv.gz	ENSG00000182196	12	123238286	C	T	chr12_123238286_C_T	6	0.0357143	0.857204	-0.0358608	0.198555	SNP	6	168	0.94429	ENSG00000182196	ENSG00000182196	0.876	rs78866909
QTS000001	ftp://ftp.ebi.ac.uk/pub/databases/spot/eQTL/sumstats/QTS000001/QTD000001/QTD000001.all.tsv.gz	ENSG00000183955	12	123238286	C	T	chr12_123238286_C_T	6	0.0357143	0.215569	0.475161	0.380167	SNP	6	168	0.94429	ENSG00000183955	ENSG00000183955	43.695	rs78866909
QTS000001	ftp://ftp.ebi.ac.uk/pub/databases/spot/eQTL/sumstats/QTS000001/QTD000001/QTD000001.all.tsv.gz	ENSG00000184209	12	123238286	C	T	chr12_123238286_C_T	6	0.0357143	0.571654	-0.144421	0.254113	SNP	6	168	0.94429	ENSG00000184209	ENSG00000184209	12.198	rs78866909
QTS000001	ftp://ftp.ebi.ac.uk/pub/databases/spot/eQTL/sumstats/QTS000001/QTD000001/QTD000001.all.tsv.gz	ENSG00000184445	12	123238286	C	T	chr12_123238286_C_T	6	0.0357143	0.849259	0.0391961	0.205453	SNP	6	168	0.94429	ENSG00000184445	ENSG00000184445	17.833	rs78866909
QTS000001	ftp://ftp.ebi.ac.uk/pub/databases/spot/eQTL/sumstats/QTS000001/QTD000001/QTD000001.all.tsv.gz	ENSG00000185344	12	123238286	C	T	chr12_123238286_C_T	6	0.0357143	0.438592	-0.26527	0.340488	SNP	6	168	0.94429	ENSG00000185344	ENSG00000185344	8.206	rs78866909
QTS000001	ftp://ftp.ebi.ac.uk/pub/databases/spot/eQTL/sumstats/QTS000001/QTD000001/QTD000001.all.tsv.gz	ENSG00000188026	12	123238286	C	T	chr12_123238286_C_T	6	0.0357143	0.590092	-0.230675	0.426205	SNP	6	168	0.94429	ENSG00000188026	ENSG00000188026	4.52	rs78866909
QTS000001	ftp://ftp.ebi.ac.uk/pub/databases/spot/eQTL/sumstats/QTS000001/QTD000001/QTD000001.all.tsv.gz	ENSG00000250091	12	123238286	C	T	chr12_123238286_C_T	6	0.0357143	0.711243	-0.132129	0.355456	SNP	6	168	0.94429	ENSG00000250091	ENSG00000250091	0.542	rs78866909
QTS000001	ftp://ftp.ebi.ac.uk/pub/databases/spot/eQTL/sumstats/QTS000001/QTD000001/QTD000001.all.tsv.gz	ENSG00000256092	12	123238286	C	T	chr12_123238286_C_T	6	0.0357143	0.107365	-0.442451	0.271212	SNP	6	168	0.94429	ENSG00000256092	ENSG00000256092	1.05	rs78866909
QTS000001	ftp://ftp.ebi.ac.uk/pub/databases/spot/eQTL/sumstats/QTS000001/QTD000001/QTD000001.all.tsv.gz	ENSG00000256152	12	123238286	C	T	chr12_123238286_C_T	6	0.0357143	0.162846	0.401226	0.28443	SNP	6	168	0.94429	ENSG00000256152	ENSG00000256152	0.535	rs78866909
QTS000001	ftp://ftp.ebi.ac.uk/pub/databases/spot/eQTL/sumstats/QTS000001/QTD000001/QTD000001.all.tsv.gz	ENSG00000269938	12	123238286	C	T	chr12_123238286_C_T	6	0.0357143	0.322644	-0.289886	0.290998	SNP	6	168	0.94429	ENSG00000269938	ENSG00000269938	0.484	rs78866909
QTS000001	ftp://ftp.ebi.ac.uk/pub/databases/spot/eQTL/sumstats/QTS000001/QTD000001/QTD000001.all.tsv.gz	ENSG00000269997	12	123238286	C	T	chr12_123238286_C_T	6	0.0357143	0.908005	0.0424816	0.366281	SNP	6	168	0.94429	ENSG00000269997	ENSG00000269997	0.58	rs78866909
QTS000001	ftp://ftp.ebi.ac.uk/pub/databases/spot/eQTL/sumstats/QTS000001/QTD000001/QTD000001.all.tsv.gz	ENSG00000270048	12	123238286	C	T	chr12_123238286_C_T	6	0.0357143	0.822121	0.0822566	0.36449	SNP	6	168	0.94429	ENSG00000270048	ENSG00000270048	0.511	rs78866909
QTS000001	ftp://ftp.ebi.ac.uk/pub/databases/spot/eQTL/sumstats/QTS000001/QTD000001/QTD000001.all.tsv.gz	ENSG00000270061	12	123238286	C	T	chr12_123238286_C_T	6	0.0357143	0.809141	-0.0892775	0.368212	SNP	6	168	0.94429	ENSG00000270061	ENSG00000270061	0.787	rs78866909
QTS000001	ftp://ftp.ebi.ac.uk/pub/databases/spot/eQTL/sumstats/QTS000001/QTD000001/QTD000001.all.tsv.gz	ENSG00000270095	12	123238286	C	T	chr12_123238286_C_T	6	0.0357143	0.565978	0.187057	0.324324	SNP	6	168	0.94429	ENSG00000270095	ENSG00000270095	0	rs78866909
QTS000001	ftp://ftp.ebi.ac.uk/pub/databases/spot/eQTL/sumstats/QTS000001/QTD000001/QTD000001.all.tsv.gz	ENSG00000270130	12	123238286	C	T	chr12_123238286_C_T	6	0.0357143	0.43825	0.23171	0.297189	SNP	6	168	0.94429	ENSG00000270130	ENSG00000270130	0.404	rs78866909
QTS000001	ftp://ftp.ebi.ac.uk/pub/databases/spot/eQTL/sumstats/QTS000001/QTD000001/QTD000001.all.tsv.gz	ENSG00000274191	12	123238286	C	T	chr12_123238286_C_T	6	0.0357143	0.540896	-0.171615	0.279269	SNP	6	168	0.94429	ENSG00000274191	ENSG00000274191	0.434	rs78866909
QTS000001	ftp://ftp.ebi.ac.uk/pub/databases/spot/eQTL/sumstats/QTS000001/QTD000001/QTD000001.all.tsv.gz	ENSG00000274427	12	123238286	C	T	chr12_123238286_C_T	6	0.0357143	0.0754778	0.693968	0.384523	SNP	6	168	0.94429	ENSG00000274427	ENSG00000274427	0.695	rs78866909
QTS000001	ftp://ftp.ebi.ac.uk/pub/databases/spot/eQTL/sumstats/QTS000001/QTD000001/QTD000001.all.tsv.gz	ENSG00000278112	12	123238286	C	T	chr12_123238286_C_T	6	0.0357143	0.115525	-0.478696	0.300326	SNP	6	168	0.94429	ENSG00000278112	ENSG00000278112	1.246	rs78866909
QTS000001	ftp://ftp.ebi.ac.uk/pub/databases/spot/eQTL/sumstats/QTS000001/QTD000001/QTD000001.all.tsv.gz	ENSG00000033030	12	123239188	G	C	chr12_123239188_G_C	32	0.214286	0.935101	-0.00803727	0.0983434	SNP	132	168	0.82972	ENSG00000033030	ENSG00000033030	14.952	rs10744151
QTS000001	ftp://ftp.ebi.ac.uk/pub/databases/spot/eQTL/sumstats/QTS000001/QTD000001/QTD000001.all.tsv.gz	ENSG00000051825	12	123239188	G	C	chr12_123239188_G_C	32	0.214286	0.372731	0.069983	0.0780013	SNP	132	168	0.82972	ENSG00000051825	ENSG00000051825	9.203	rs10744151
QTS000001	ftp://ftp.ebi.ac.uk/pub/databases/spot/eQTL/sumstats/QTS000001/QTD000001/QTD000001.all.tsv.gz	ENSG00000086598	12	123239188	G	C	chr12_123239188_G_C	32	0.214286	0.447608	-0.0777678	0.101821	SNP	132	168	0.82972	ENSG00000086598	ENSG00000086598	248.645	rs10744151
QTS000001	ftp://ftp.ebi.ac.uk/pub/databases/spot/eQTL/sumstats/QTS000001/QTD000001/QTD000001.all.tsv.gz	ENSG00000090975	12	123239188	G	C	chr12_123239188_G_C	32	0.214286	0.0862567	0.262541	0.150856	SNP	132	168	0.82972	ENSG00000090975	ENSG00000090975	1.37	rs10744151
QTS000001	ftp://ftp.ebi.ac.uk/pub/databases/spot/eQTL/sumstats/QTS000001/QTD000001/QTD000001.all.tsv.gz	ENSG00000111011	12	123239188	G	C	chr12_123239188_G_C	32	0.214286	0.949276	0.00695134	0.108874	SNP	132	168	0.82972	ENSG00000111011	ENSG00000111011	25.343	rs10744151
QTS000001	ftp://ftp.ebi.ac.uk/pub/databases/spot/eQTL/sumstats/QTS000001/QTD000001/QTD000001.all.tsv.gz	ENSG00000111325	12	123239188	G	C	chr12_123239188_G_C	32	0.214286	0.268206	-0.123852	0.110958	SNP	132	168	0.82972	ENSG00000111325	ENSG00000111325	1.478	rs10744151
QTS000001	ftp://ftp.ebi.ac.uk/pub/databases/spot/eQTL/sumstats/QTS000001/QTD000001/QTD000001.all.tsv.gz	ENSG00000111328	12	123239188	G	C	chr12_123239188_G_C	32	0.214286	0.0487296	0.22399	0.111635	SNP	132	168	0.82972	ENSG00000111328	ENSG00000111328	24.036	rs10744151
QTS000001	ftp://ftp.ebi.ac.uk/pub/databases/spot/eQTL/sumstats/QTS000001/QTD000001/QTD000001.all.tsv.gz	ENSG00000111358	12	123239188	G	C	chr12_123239188_G_C	32	0.214286	0.562392	-0.0779444	0.133901	SNP	132	168	0.82972	ENSG00000111358	ENSG00000111358	36.335	rs10744151
QTS000001	ftp://ftp.ebi.ac.uk/pub/databases/spot/eQTL/sumstats/QTS000001/QTD000001/QTD000001.all.tsv.gz	ENSG00000111361	12	123239188	G	C	chr12_123239188_G_C	32	0.214286	0.314907	0.165343	0.163325	SNP	132	168	0.82972	ENSG00000111361	ENSG00000111361	64.385	rs10744151
QTS000001	ftp://ftp.ebi.ac.uk/pub/databases/spot/eQTL/sumstats/QTS000001/QTD000001/QTD000001.all.tsv.gz	ENSG00000111364	12	123239188	G	C	chr12_123239188_G_C	32	0.214286	0.160445	0.170209	0.119963	SNP	132	168	0.82972	ENSG00000111364	ENSG00000111364	14.053	rs10744151
QTS000001	ftp://ftp.ebi.ac.uk/pub/databases/spot/eQTL/sumstats/QTS000001/QTD000001/QTD000001.all.tsv.gz	ENSG00000119242	12	123239188	G	C	chr12_123239188_G_C	32	0.214286	0.673079	0.0732419	0.17285	SNP	132	168	0.82972	ENSG00000119242	ENSG00000119242	13.844	rs10744151
QTS000001	ftp://ftp.ebi.ac.uk/pub/databases/spot/eQTL/sumstats/QTS000001/QTD000001/QTD000001.all.tsv.gz	ENSG00000130779	12	123239188	G	C	chr12_123239188_G_C	32	0.214286	0.457093	-0.142642	0.190736	SNP	132	168	0.82972	ENSG00000130779	ENSG00000130779	30.634	rs10744151
QTS000001	ftp://ftp.ebi.ac.uk/pub/databases/spot/eQTL/sumstats/QTS000001/QTD000001/QTD000001.all.tsv.gz	ENSG00000130787	12	123239188	G	C	chr12_123239188_G_C	32	0.214286	0.947771	0.0104911	0.159571	SNP	132	168	0.82972	ENSG00000130787	ENSG00000130787	0.91	rs10744151
QTS000001	ftp://ftp.ebi.ac.uk/pub/databases/spot/eQTL/sumstats/QTS000001/QTD000001/QTD000001.all.tsv.gz	ENSG00000130921	12	123239188	G	C	chr12_123239188_G_C	32	0.214286	0.967432	0.00477307	0.116478	SNP	132	168	0.82972	ENSG00000130921	ENSG00000130921	4.026	rs10744151
QTS000001	ftp://ftp.ebi.ac.uk/pub/databases/spot/eQTL/sumstats/QTS000001/QTD000001/QTD000001.all.tsv.gz	ENSG00000139697	12	123239188	G	C	chr12_123239188_G_C	32	0.214286	0.616232	0.0930696	0.184853	SNP	132	168	0.82972	ENSG00000139697	ENSG00000139697	33.665	rs10744151
QTS000001	ftp://ftp.ebi.ac.uk/pub/databases/spot/eQTL/sumstats/QTS000001/QTD000001/QTD000001.all.tsv.gz	ENSG00000139719	12	123239188	G	C	chr12_123239188_G_C	32	0.214286	0.161309	-0.206173	0.145614	SNP	132	168	0.82972	ENSG00000139719	ENSG00000139719	16.263	rs10744151
QTS000001	ftp://ftp.ebi.ac.uk/pub/databases/spot/eQTL/sumstats/QTS000001/QTD000001/QTD000001.all.tsv.gz	ENSG00000139722	12	123239188	G	C	chr12_123239188_G_C	32	0.214286	0.847098	-0.0373495	0.192972	SNP	132	168	0.82972	ENSG00000139722	ENSG00000139722	38.738	rs10744151
QTS000001	ftp://ftp.ebi.ac.uk/pub/databases/spot/eQTL/sumstats/QTS000001/QTD000001/QTD000001.all.tsv.gz	ENSG00000139726	12	123239188	G	C	chr12_123239188_G_C	32	0.214286	0.711777	-0.0468002	0.126147	SNP	132	168	0.82972	ENSG00000139726	ENSG00000139726	74.743	rs10744151
QTS000001	ftp://ftp.ebi.ac.uk/pub/databases/spot/eQTL/sumstats/QTS000001/QTD000001/QTD000001.all.tsv.gz	ENSG00000150967	12	123239188	G	C	chr12_123239188_G_C	32	0.214286	0.53983	-0.084411	0.137	SNP	132	168	0.82972	ENSG00000150967	ENSG00000150967	1.43	rs10744151
QTS000001	ftp://ftp.ebi.ac.uk/pub/databases/spot/eQTL/sumstats/QTS000001/QTD000001/QTD000001.all.tsv.gz	ENSG00000150977	12	123239188	G	C	chr12_123239188_G_C	32	0.214286	0.648273	-0.0678978	0.148195	SNP	132	168	0.82972	ENSG00000150977	ENSG00000150977	126.39	rs10744151
QTS000001	ftp://ftp.ebi.ac.uk/pub/databases/spot/eQTL/sumstats/QTS000001/QTD000001/QTD000001.all.tsv.gz	ENSG00000168778	12	123239188	G	C	chr12_123239188_G_C	32	0.214286	0.339206	0.192642	0.200167	SNP	132	168	0.82972	ENSG00000168778	ENSG00000168778	3.321	rs10744151
QTS000001	ftp://ftp.ebi.ac.uk/pub/databases/spot/eQTL/sumstats/QTS000001/QTD000001/QTD000001.all.tsv.gz	ENSG00000178882	12	123239188	G	C	chr12_123239188_G_C	32	0.214286	0.403819	-0.0673346	0.0801619	SNP	132	168	0.82972	ENSG00000178882	ENSG00000178882	6.418	rs10744151
QTS000001	ftp://ftp.ebi.ac.uk/pub/databases/spot/eQTL/sumstats/QTS000001/QTD000001/QTD000001.all.tsv.gz	ENSG00000179195	12	123239188	G	C	chr12_123239188_G_C	32	0.214286	0.930489	0.0148871	0.170044	SNP	132	168	0.82972	ENSG00000179195	ENSG00000179195	40.258	rs10744151
QTS000001	ftp://ftp.ebi.ac.uk/pub/databases/spot/eQTL/sumstats/QTS000001/QTD000001/QTD000001.all.tsv.gz	ENSG00000182196	12	123239188	G	C	chr12_123239188_G_C	32	0.214286	0.645303	-0.0422113	0.0913022	SNP	132	168	0.82972	ENSG00000182196	ENSG00000182196	0.876	rs10744151
QTS000001	ftp://ftp.ebi.ac.uk/pub/databases/spot/eQTL/sumstats/QTS000001/QTD000001/QTD000001.all.tsv.gz	ENSG00000183955	12	123239188	G	C	chr12_123239188_G_C	32	0.214286	0.0580853	-0.332297	0.172433	SNP	132	168	0.82972	ENSG00000183955	ENSG00000183955	43.695	rs10744151
QTS000001	ftp://ftp.ebi.ac.uk/pub/databases/spot/eQTL/sumstats/QTS000001/QTD000001/QTD000001.all.tsv.gz	ENSG00000184209	12	123239188	G	C	chr12_123239188_G_C	32	0.214286	0.365421	0.106212	0.116577	SNP	132	168	0.82972	ENSG00000184209	ENSG00000184209	12.198	rs10744151
QTS000001	ftp://ftp.ebi.ac.uk/pub/databases/spot/eQTL/sumstats/QTS000001/QTD000001/QTD000001.all.tsv.gz	ENSG00000184445	12	123239188	G	C	chr12_123239188_G_C	32	0.214286	0.931707	0.00813811	0.0946177	SNP	132	168	0.82972	ENSG00000184445	ENSG00000184445	17.833	rs10744151
QTS000001	ftp://ftp.ebi.ac.uk/pub/databases/spot/eQTL/sumstats/QTS000001/QTD000001/QTD000001.all.tsv.gz	ENSG00000185344	12	123239188	G	C	chr12_123239188_G_C	32	0.214286	0.860923	-0.0276841	0.157426	SNP	132	168	0.82972	ENSG00000185344	ENSG00000185344	8.206	rs10744151
QTS000001	ftp://ftp.ebi.ac.uk/pub/databases/spot/eQTL/sumstats/QTS000001/QTD000001/QTD000001.all.tsv.gz	ENSG00000188026	12	123239188	G	C	chr12_123239188_G_C	32	0.214286	0.315324	0.197454	0.195214	SNP	132	168	0.82972	ENSG00000188026	ENSG00000188026	4.52	rs10744151
QTS000001	ftp://ftp.ebi.ac.uk/pub/databases/spot/eQTL/sumstats/QTS000001/QTD000001/QTD000001.all.tsv.gz	ENSG00000250091	12	123239188	G	C	chr12_123239188_G_C	32	0.214286	0.618012	0.0819183	0.163531	SNP	132	168	0.82972	ENSG00000250091	ENSG00000250091	0.542	rs10744151
QTS000001	ftp://ftp.ebi.ac.uk/pub/databases/spot/eQTL/sumstats/QTS000001/QTD000001/QTD000001.all.tsv.gz	ENSG00000256092	12	123239188	G	C	chr12_123239188_G_C	32	0.214286	0.498221	0.0863608	0.126836	SNP	132	168	0.82972	ENSG00000256092	ENSG00000256092	1.05	rs10744151
QTS000001	ftp://ftp.ebi.ac.uk/pub/databases/spot/eQTL/sumstats/QTS000001/QTD000001/QTD000001.all.tsv.gz	ENSG00000256152	12	123239188	G	C	chr12_123239188_G_C	32	0.214286	0.476218	-0.0948002	0.132345	SNP	132	168	0.82972	ENSG00000256152	ENSG00000256152	0.535	rs10744151
QTS000001	ftp://ftp.ebi.ac.uk/pub/databases/spot/eQTL/sumstats/QTS000001/QTD000001/QTD000001.all.tsv.gz	ENSG00000269938	12	123239188	G	C	chr12_123239188_G_C	32	0.214286	0.200951	0.172172	0.133345	SNP	132	168	0.82972	ENSG00000269938	ENSG00000269938	0.484	rs10744151
QTS000001	ftp://ftp.ebi.ac.uk/pub/databases/spot/eQTL/sumstats/QTS000001/QTD000001/QTD000001.all.tsv.gz	ENSG00000269997	12	123239188	G	C	chr12_123239188_G_C	32	0.214286	0.563012	-0.0977859	0.168254	SNP	132	168	0.82972	ENSG00000269997	ENSG00000269997	0.58	rs10744151
QTS000001	ftp://ftp.ebi.ac.uk/pub/databases/spot/eQTL/sumstats/QTS000001/QTD000001/QTD000001.all.tsv.gz	ENSG00000270048	12	123239188	G	C	chr12_123239188_G_C	32	0.214286	0.77067	0.0491011	0.167782	SNP	132	168	0.82972	ENSG00000270048	ENSG00000270048	0.511	rs10744151
QTS000001	ftp://ftp.ebi.ac.uk/pub/databases/spot/eQTL/sumstats/QTS000001/QTD000001/QTD000001.all.tsv.gz	ENSG00000270061	12	123239188	G	C	chr12_123239188_G_C	32	0.214286	0.100865	0.27656	0.16631	SNP	132	168	0.82972	ENSG00000270061	ENSG00000270061	0.787	rs10744151
QTS000001	ftp://ftp.ebi.ac.uk/pub/databases/spot/eQTL/sumstats/QTS000001/QTD000001/QTD000001.all.tsv.gz	ENSG00000270095	12	123239188	G	C	chr12_123239188_G_C	32	0.214286	0.122186	-0.230197	0.147102	SNP	132	168	0.82972	ENSG00000270095	ENSG00000270095	0	rs10744151
QTS000001	ftp://ftp.ebi.ac.uk/pub/databases/spot/eQTL/sumstats/QTS000001/QTD000001/QTD000001.all.tsv.gz	ENSG00000270130	12	123239188	G	C	chr12_123239188_G_C	32	0.214286	0.793592	0.036082	0.137369	SNP	132	168	0.82972	ENSG00000270130	ENSG00000270130	0.404	rs10744151
QTS000001	ftp://ftp.ebi.ac.uk/pub/databases/spot/eQTL/sumstats/QTS000001/QTD000001/QTD000001.all.tsv.gz	ENSG00000274191	12	123239188	G	C	chr12_123239188_G_C	32	0.214286	0.854989	0.0236467	0.128905	SNP	132	168	0.82972	ENSG00000274191	ENSG00000274191	0.434	rs10744151
QTS000001	ftp://ftp.ebi.ac.uk/pub/databases/spot/eQTL/sumstats/QTS000001/QTD000001/QTD000001.all.tsv.gz	ENSG00000274427	12	123239188	G	C	chr12_123239188_G_C	32	0.214286	0.524937	0.115433	0.180645	SNP	132	168	0.82972	ENSG00000274427	ENSG00000274427	0.695	rs10744151
QTS000001	ftp://ftp.ebi.ac.uk/pub/databases/spot/eQTL/sumstats/QTS000001/QTD000001/QTD000001.all.tsv.gz	ENSG00000278112	12	123239188	G	C	chr12_123239188_G_C	32	0.214286	0.690673	0.0562025	0.140641	SNP	132	168	0.82972	ENSG00000278112	ENSG00000278112	1.246	rs10744151
QTS000001	ftp://ftp.ebi.ac.uk/pub/databases/spot/eQTL/sumstats/QTS000001/QTD000001/QTD000001.all.tsv.gz	ENSG00000033030	12	123239410	G	GTTTT	chr12_123239410_G_GTTTT	32	0.214286	0.933233	-0.00830637	0.0987863	INDEL	132	168	0.80586	ENSG00000033030	ENSG00000033030	14.952	rs80347690
QTS000001	ftp://ftp.ebi.ac.uk/pub/databases/spot/eQTL/sumstats/QTS000001/QTD000001/QTD000001.all.tsv.gz	ENSG00000051825	12	123239410	G	GTTTT	chr12_123239410_G_GTTTT	32	0.214286	0.378161	0.069508	0.0783631	INDEL	132	168	0.80586	ENSG00000051825	ENSG00000051825	9.203	rs80347690
QTS000001	ftp://ftp.ebi.ac.uk/pub/databases/spot/eQTL/sumstats/QTS000001/QTD000001/QTD000001.all.tsv.gz	ENSG00000086598	12	123239410	G	GTTTT	chr12_123239410_G_GTTTT	32	0.214286	0.453397	-0.0771302	0.102291	INDEL	132	168	0.80586	ENSG00000086598	ENSG00000086598	248.645	rs80347690
QTS000001	ftp://ftp.ebi.ac.uk/pub/databases/spot/eQTL/sumstats/QTS000001/QTD000001/QTD000001.all.tsv.gz	ENSG00000090975	12	123239410	G	GTTTT	chr12_123239410_G_GTTTT	32	0.214286	0.086463	0.263555	0.15154	INDEL	132	168	0.80586	ENSG00000090975	ENSG00000090975	1.37	rs80347690
QTS000001	ftp://ftp.ebi.ac.uk/pub/databases/spot/eQTL/sumstats/QTS000001/QTD000001/QTD000001.all.tsv.gz	ENSG00000111011	12	123239410	G	GTTTT	chr12_123239410_G_GTTTT	32	0.214286	0.941821	0.00801062	0.109364	INDEL	132	168	0.80586	ENSG00000111011	ENSG00000111011	25.343	rs80347690
QTS000001	ftp://ftp.ebi.ac.uk/pub/databases/spot/eQTL/sumstats/QTS000001/QTD000001/QTD000001.all.tsv.gz	ENSG00000111325	12	123239410	G	GTTTT	chr12_123239410_G_GTTTT	32	0.214286	0.274379	-0.122831	0.111483	INDEL	132	168	0.80586	ENSG00000111325	ENSG00000111325	1.478	rs80347690
QTS000001	ftp://ftp.ebi.ac.uk/pub/databases/spot/eQTL/sumstats/QTS000001/QTD000001/QTD000001.all.tsv.gz	ENSG00000111328	12	123239410	G	GTTTT	chr12_123239410_G_GTTTT	32	0.214286	0.0488337	0.224899	0.112141	INDEL	132	168	0.80586	ENSG00000111328	ENSG00000111328	24.036	rs80347690
QTS000001	ftp://ftp.ebi.ac.uk/pub/databases/spot/eQTL/sumstats/QTS000001/QTD000001/QTD000001.all.tsv.gz	ENSG00000111358	12	123239410	G	GTTTT	chr12_123239410_G_GTTTT	32	0.214286	0.559983	-0.0787777	0.1345	INDEL	132	168	0.80586	ENSG00000111358	ENSG00000111358	36.335	rs80347690
QTS000001	ftp://ftp.ebi.ac.uk/pub/databases/spot/eQTL/sumstats/QTS000001/QTD000001/QTD000001.all.tsv.gz	ENSG00000111361	12	123239410	G	GTTTT	chr12_123239410_G_GTTTT	32	0.214286	0.315967	0.165727	0.164067	INDEL	132	168	0.80586	ENSG00000111361	ENSG00000111361	64.385	rs80347690
QTS000001	ftp://ftp.ebi.ac.uk/pub/databases/spot/eQTL/sumstats/QTS000001/QTD000001/QTD000001.all.tsv.gz	ENSG00000111364	12	123239410	G	GTTTT	chr12_123239410_G_GTTTT	32	0.214286	0.164491	0.169361	0.120537	INDEL	132	168	0.80586	ENSG00000111364	ENSG00000111364	14.053	rs80347690
QTS000001	ftp://ftp.ebi.ac.uk/pub/databases/spot/eQTL/sumstats/QTS000001/QTD000001/QTD000001.all.tsv.gz	ENSG00000119242	12	123239410	G	GTTTT	chr12_123239410_G_GTTTT	32	0.214286	0.6733	0.0735193	0.173629	INDEL	132	168	0.80586	ENSG00000119242	ENSG00000119242	13.844	rs80347690
QTS000001	ftp://ftp.ebi.ac.uk/pub/databases/spot/eQTL/sumstats/QTS000001/QTD000001/QTD000001.all.tsv.gz	ENSG00000130779	12	123239410	G	GTTTT	chr12_123239410_G_GTTTT	32	0.214286	0.473444	-0.138149	0.19165	INDEL	132	168	0.80586	ENSG00000130779	ENSG00000130779	30.634	rs80347690
QTS000001	ftp://ftp.ebi.ac.uk/pub/databases/spot/eQTL/sumstats/QTS000001/QTD000001/QTD000001.all.tsv.gz	ENSG00000130787	12	123239410	G	GTTTT	chr12_123239410_G_GTTTT	32	0.214286	0.942346	0.0116347	0.160289	INDEL	132	168	0.80586	ENSG00000130787	ENSG00000130787	0.91	rs80347690
QTS000001	ftp://ftp.ebi.ac.uk/pub/databases/spot/eQTL/sumstats/QTS000001/QTD000001/QTD000001.all.tsv.gz	ENSG00000130921	12	123239410	G	GTTTT	chr12_123239410_G_GTTTT	32	0.214286	0.976406	0.003473	0.117004	INDEL	132	168	0.80586	ENSG00000130921	ENSG00000130921	4.026	rs80347690
QTS000001	ftp://ftp.ebi.ac.uk/pub/databases/spot/eQTL/sumstats/QTS000001/QTD000001/QTD000001.all.tsv.gz	ENSG00000139697	12	123239410	G	GTTTT	chr12_123239410_G_GTTTT	32	0.214286	0.623212	0.0916466	0.1857	INDEL	132	168	0.80586	ENSG00000139697	ENSG00000139697	33.665	rs80347690
QTS000001	ftp://ftp.ebi.ac.uk/pub/databases/spot/eQTL/sumstats/QTS000001/QTD000001/QTD000001.all.tsv.gz	ENSG00000139719	12	123239410	G	GTTTT	chr12_123239410_G_GTTTT	32	0.214286	0.155513	-0.209964	0.146211	INDEL	132	168	0.80586	ENSG00000139719	ENSG00000139719	16.263	rs80347690
QTS000001	ftp://ftp.ebi.ac.uk/pub/databases/spot/eQTL/sumstats/QTS000001/QTD000001/QTD000001.all.tsv.gz	ENSG00000139722	12	123239410	G	GTTTT	chr12_123239410_G_GTTTT	32	0.214286	0.849549	-0.0369094	0.193844	INDEL	132	168	0.80586	ENSG00000139722	ENSG00000139722	38.738	rs80347690
QTS000001	ftp://ftp.ebi.ac.uk/pub/databases/spot/eQTL/sumstats/QTS000001/QTD000001/QTD000001.all.tsv.gz	ENSG00000139726	12	123239410	G	GTTTT	chr12_123239410_G_GTTTT	32	0.214286	0.718431	-0.045878	0.126722	INDEL	132	168	0.80586	ENSG00000139726	ENSG00000139726	74.743	rs80347690
QTS000001	ftp://ftp.ebi.ac.uk/pub/databases/spot/eQTL/sumstats/QTS000001/QTD000001/QTD000001.all.tsv.gz	ENSG00000150967	12	123239410	G	GTTTT	chr12_123239410_G_GTTTT	32	0.214286	0.539591	-0.0848414	0.137617	INDEL	132	168	0.80586	ENSG00000150967	ENSG00000150967	1.43	rs80347690
QTS000001	ftp://ftp.ebi.ac.uk/pub/databases/spot/eQTL/sumstats/QTS000001/QTD000001/QTD000001.all.tsv.gz	ENSG00000150977	12	123239410	G	GTTTT	chr12_123239410_G_GTTTT	32	0.214286	0.64809	-0.0682419	0.148862	INDEL	132	168	0.80586	ENSG00000150977	ENSG00000150977	126.39	rs80347690
QTS000001	ftp://ftp.ebi.ac.uk/pub/databases/spot/eQTL/sumstats/QTS000001/QTD000001/QTD000001.all.tsv.gz	ENSG00000168778	12	123239410	G	GTTTT	chr12_123239410_G_GTTTT	32	0.214286	0.338898	0.193633	0.201067	INDEL	132	168	0.80586	ENSG00000168778	ENSG00000168778	3.321	rs80347690
QTS000001	ftp://ftp.ebi.ac.uk/pub/databases/spot/eQTL/sumstats/QTS000001/QTD000001/QTD000001.all.tsv.gz	ENSG00000178882	12	123239410	G	GTTTT	chr12_123239410_G_GTTTT	32	0.214286	0.403274	-0.0677162	0.0805222	INDEL	132	168	0.80586	ENSG00000178882	ENSG00000178882	6.418	rs80347690
QTS000001	ftp://ftp.ebi.ac.uk/pub/databases/spot/eQTL/sumstats/QTS000001/QTD000001/QTD000001.all.tsv.gz	ENSG00000179195	12	123239410	G	GTTTT	chr12_123239410_G_GTTTT	32	0.214286	0.930322	0.0149902	0.17081	INDEL	132	168	0.80586	ENSG00000179195	ENSG00000179195	40.258	rs80347690
QTS000001	ftp://ftp.ebi.ac.uk/pub/databases/spot/eQTL/sumstats/QTS000001/QTD000001/QTD000001.all.tsv.gz	ENSG00000182196	12	123239410	G	GTTTT	chr12_123239410_G_GTTTT	32	0.214286	0.650411	-0.0417479	0.091718	INDEL	132	168	0.80586	ENSG00000182196	ENSG00000182196	0.876	rs80347690
QTS000001	ftp://ftp.ebi.ac.uk/pub/databases/spot/eQTL/sumstats/QTS000001/QTD000001/QTD000001.all.tsv.gz	ENSG00000183955	12	123239410	G	GTTTT	chr12_123239410_G_GTTTT	32	0.214286	0.0602017	-0.331093	0.173286	INDEL	132	168	0.80586	ENSG00000183955	ENSG00000183955	43.695	rs80347690
QTS000001	ftp://ftp.ebi.ac.uk/pub/databases/spot/eQTL/sumstats/QTS000001/QTD000001/QTD000001.all.tsv.gz	ENSG00000184209	12	123239410	G	GTTTT	chr12_123239410_G_GTTTT	32	0.214286	0.362642	0.107307	0.117094	INDEL	132	168	0.80586	ENSG00000184209	ENSG00000184209	12.198	rs80347690
QTS000001	ftp://ftp.ebi.ac.uk/pub/databases/spot/eQTL/sumstats/QTS000001/QTD000001/QTD000001.all.tsv.gz	ENSG00000184445	12	123239410	G	GTTTT	chr12_123239410_G_GTTTT	32	0.214286	0.930476	0.00832252	0.0950439	INDEL	132	168	0.80586	ENSG00000184445	ENSG00000184445	17.833	rs80347690
QTS000001	ftp://ftp.ebi.ac.uk/pub/databases/spot/eQTL/sumstats/QTS000001/QTD000001/QTD000001.all.tsv.gz	ENSG00000185344	12	123239410	G	GTTTT	chr12_123239410_G_GTTTT	32	0.214286	0.860524	-0.0278893	0.158135	INDEL	132	168	0.80586	ENSG00000185344	ENSG00000185344	8.206	rs80347690
QTS000001	ftp://ftp.ebi.ac.uk/pub/databases/spot/eQTL/sumstats/QTS000001/QTD000001/QTD000001.all.tsv.gz	ENSG00000188026	12	123239410	G	GTTTT	chr12_123239410_G_GTTTT	32	0.214286	0.319029	0.196842	0.196116	INDEL	132	168	0.80586	ENSG00000188026	ENSG00000188026	4.52	rs80347690
QTS000001	ftp://ftp.ebi.ac.uk/pub/databases/spot/eQTL/sumstats/QTS000001/QTD000001/QTD000001.all.tsv.gz	ENSG00000250091	12	123239410	G	GTTTT	chr12_123239410_G_GTTTT	32	0.214286	0.613274	0.0833969	0.16426	INDEL	132	168	0.80586	ENSG00000250091	ENSG00000250091	0.542	rs80347690
QTS000001	ftp://ftp.ebi.ac.uk/pub/databases/spot/eQTL/sumstats/QTS000001/QTD000001/QTD000001.all.tsv.gz	ENSG00000256092	12	123239410	G	GTTTT	chr12_123239410_G_GTTTT	32	0.214286	0.489982	0.0884153	0.127391	INDEL	132	168	0.80586	ENSG00000256092	ENSG00000256092	1.05	rs80347690
QTS000001	ftp://ftp.ebi.ac.uk/pub/databases/spot/eQTL/sumstats/QTS000001/QTD000001/QTD000001.all.tsv.gz	ENSG00000256152	12	123239410	G	GTTTT	chr12_123239410_G_GTTTT	32	0.214286	0.47404	-0.0956966	0.132937	INDEL	132	168	0.80586	ENSG00000256152	ENSG00000256152	0.535	rs80347690
QTS000001	ftp://ftp.ebi.ac.uk/pub/databases/spot/eQTL/sumstats/QTS000001/QTD000001/QTD000001.all.tsv.gz	ENSG00000269938	12	123239410	G	GTTTT	chr12_123239410_G_GTTTT	32	0.214286	0.201576	0.172711	0.13395	INDEL	132	168	0.80586	ENSG00000269938	ENSG00000269938	0.484	rs80347690
QTS000001	ftp://ftp.ebi.ac.uk/pub/databases/spot/eQTL/sumstats/QTS000001/QTD000001/QTD000001.all.tsv.gz	ENSG00000269997	12	123239410	G	GTTTT	chr12_123239410_G_GTTTT	32	0.214286	0.565007	-0.0977263	0.169016	INDEL	132	168	0.80586	ENSG00000269997	ENSG00000269997	0.58	rs80347690
QTS000001	ftp://ftp.ebi.ac.uk/pub/databases/spot/eQTL/sumstats/QTS000001/QTD000001/QTD000001.all.tsv.gz	ENSG00000270048	12	123239410	G	GTTTT	chr12_123239410_G_GTTTT	32	0.214286	0.778073	0.0476874	0.168545	INDEL	132	168	0.80586	ENSG00000270048	ENSG00000270048	0.511	rs80347690
QTS000001	ftp://ftp.ebi.ac.uk/pub/databases/spot/eQTL/sumstats/QTS000001/QTD000001/QTD000001.all.tsv.gz	ENSG00000270061	12	123239410	G	GTTTT	chr12_123239410_G_GTTTT	32	0.214286	0.101651	0.27718	0.167075	INDEL	132	168	0.80586	ENSG00000270061	ENSG00000270061	0.787	rs80347690
QTS000001	ftp://ftp.ebi.ac.uk/pub/databases/spot/eQTL/sumstats/QTS000001/QTD000001/QTD000001.all.tsv.gz	ENSG00000270095	12	123239410	G	GTTTT	chr12_123239410_G_GTTTT	32	0.214286	0.121873	-0.231425	0.147761	INDEL	132	168	0.80586	ENSG00000270095	ENSG00000270095	0	rs80347690
QTS000001	ftp://ftp.ebi.ac.uk/pub/databases/spot/eQTL/sumstats/QTS000001/QTD000001/QTD000001.all.tsv.gz	ENSG00000270130	12	123239410	G	GTTTT	chr12_123239410_G_GTTTT	32	0.214286	0.799533	0.0351787	0.137992	INDEL	132	168	0.80586	ENSG00000270130	ENSG00000270130	0.404	rs80347690
QTS000001	ftp://ftp.ebi.ac.uk/pub/databases/spot/eQTL/sumstats/QTS000001/QTD000001/QTD000001.all.tsv.gz	ENSG00000274191	12	123239410	G	GTTTT	chr12_123239410_G_GTTTT	32	0.214286	0.855508	0.0236673	0.129486	INDEL	132	168	0.80586	ENSG00000274191	ENSG00000274191	0.434	rs80347690
QTS000001	ftp://ftp.ebi.ac.uk/pub/databases/spot/eQTL/sumstats/QTS000001/QTD000001/QTD000001.all.tsv.gz	ENSG00000274427	12	123239410	G	GTTTT	chr12_123239410_G_GTTTT	32	0.214286	0.537574	0.112448	0.181491	INDEL	132	168	0.80586	ENSG00000274427	ENSG00000274427	0.695	rs80347690
QTS000001	ftp://ftp.ebi.ac.uk/pub/databases/spot/eQTL/sumstats/QTS000001/QTD000001/QTD000001.all.tsv.gz	ENSG00000278112	12	123239410	G	GTTTT	chr12_123239410_G_GTTTT	32	0.214286	0.693656	0.0558829	0.141278	INDEL	132	168	0.80586	ENSG00000278112	ENSG00000278112	1.246	rs80347690
QTS000001	ftp://ftp.ebi.ac.uk/pub/databases/spot/eQTL/sumstats/QTS000001/QTD000001/QTD000001.all.tsv.gz	ENSG00000033030	12	123239778	T	C	chr12_123239778_T_C	36	0.255952	0.648834	0.041047	0.0897437	SNP	125	168	0.80213	ENSG00000033030	ENSG00000033030	14.952	rs73231928
QTS000001	ftp://ftp.ebi.ac.uk/pub/databases/spot/eQTL/sumstats/QTS000001/QTD000001/QTD000001.all.tsv.gz	ENSG00000051825	12	123239778	T	C	chr12_123239778_T_C	36	0.255952	0.638966	0.0337324	0.0715843	SNP	125	168	0.80213	ENSG00000051825	ENSG00000051825	9.203	rs73231928
QTS000001	ftp://ftp.ebi.ac.uk/pub/databases/spot/eQTL/sumstats/QTS000001/QTD000001/QTD000001.all.tsv.gz	ENSG00000086598	12	123239778	T	C	chr12_123239778_T_C	36	0.255952	0.638329	-0.0440468	0.0932953	SNP	125	168	0.80213	ENSG00000086598	ENSG00000086598	248.645	rs73231928
QTS000001	ftp://ftp.ebi.ac.uk/pub/databases/spot/eQTL/sumstats/QTS000001/QTD000001/QTD000001.all.tsv.gz	ENSG00000090975	12	123239778	T	C	chr12_123239778_T_C	36	0.255952	0.159695	0.197354	0.138841	SNP	125	168	0.80213	ENSG00000090975	ENSG00000090975	1.37	rs73231928
QTS000001	ftp://ftp.ebi.ac.uk/pub/databases/spot/eQTL/sumstats/QTS000001/QTD000001/QTD000001.all.tsv.gz	ENSG00000111011	12	123239778	T	C	chr12_123239778_T_C	36	0.255952	0.67844	0.0413767	0.0993778	SNP	125	168	0.80213	ENSG00000111011	ENSG00000111011	25.343	rs73231928
QTS000001	ftp://ftp.ebi.ac.uk/pub/databases/spot/eQTL/sumstats/QTS000001/QTD000001/QTD000001.all.tsv.gz	ENSG00000111325	12	123239778	T	C	chr12_123239778_T_C	36	0.255952	0.455422	-0.0764897	0.101899	SNP	125	168	0.80213	ENSG00000111325	ENSG00000111325	1.478	rs73231928
QTS000001	ftp://ftp.ebi.ac.uk/pub/databases/spot/eQTL/sumstats/QTS000001/QTD000001/QTD000001.all.tsv.gz	ENSG00000111328	12	123239778	T	C	chr12_123239778_T_C	36	0.255952	0.215446	0.129757	0.103788	SNP	125	168	0.80213	ENSG00000111328	ENSG00000111328	24.036	rs73231928
QTS000001	ftp://ftp.ebi.ac.uk/pub/databases/spot/eQTL/sumstats/QTS000001/QTD000001/QTD000001.all.tsv.gz	ENSG00000111358	12	123239778	T	C	chr12_123239778_T_C	36	0.255952	0.704632	-0.0466458	0.122542	SNP	125	168	0.80213	ENSG00000111358	ENSG00000111358	36.335	rs73231928
QTS000001	ftp://ftp.ebi.ac.uk/pub/databases/spot/eQTL/sumstats/QTS000001/QTD000001/QTD000001.all.tsv.gz	ENSG00000111361	12	123239778	T	C	chr12_123239778_T_C	36	0.255952	0.220292	0.18397	0.148726	SNP	125	168	0.80213	ENSG00000111361	ENSG00000111361	64.385	rs73231928
QTS000001	ftp://ftp.ebi.ac.uk/pub/databases/spot/eQTL/sumstats/QTS000001/QTD000001/QTD000001.all.tsv.gz	ENSG00000111364	12	123239778	T	C	chr12_123239778_T_C	36	0.255952	0.139107	0.163796	0.109459	SNP	125	168	0.80213	ENSG00000111364	ENSG00000111364	14.053	rs73231928
QTS000001	ftp://ftp.ebi.ac.uk/pub/databases/spot/eQTL/sumstats/QTS000001/QTD000001/QTD000001.all.tsv.gz	ENSG00000119242	12	123239778	T	C	chr12_123239778_T_C	36	0.255952	0.529435	0.099686	0.157715	SNP	125	168	0.80213	ENSG00000119242	ENSG00000119242	13.844	rs73231928
QTS000001	ftp://ftp.ebi.ac.uk/pub/databases/spot/eQTL/sumstats/QTS000001/QTD000001/QTD000001.all.tsv.gz	ENSG00000130779	12	123239778	T	C	chr12_123239778_T_C	36	0.255952	0.623414	-0.0861725	0.17471	SNP	125	168	0.80213	ENSG00000130779	ENSG00000130779	30.634	rs73231928
QTS000001	ftp://ftp.ebi.ac.uk/pub/databases/spot/eQTL/sumstats/QTS000001/QTD000001/QTD000001.all.tsv.gz	ENSG00000130787	12	123239778	T	C	chr12_123239778_T_C	36	0.255952	0.429421	0.115392	0.145172	SNP	125	168	0.80213	ENSG00000130787	ENSG00000130787	0.91	rs73231928
QTS000001	ftp://ftp.ebi.ac.uk/pub/databases/spot/eQTL/sumstats/QTS000001/QTD000001/QTD000001.all.tsv.gz	ENSG00000130921	12	123239778	T	C	chr12_123239778_T_C	36	0.255952	0.802123	0.0267671	0.106401	SNP	125	168	0.80213	ENSG00000130921	ENSG00000130921	4.026	rs73231928
QTS000001	ftp://ftp.ebi.ac.uk/pub/databases/spot/eQTL/sumstats/QTS000001/QTD000001/QTD000001.all.tsv.gz	ENSG00000139697	12	123239778	T	C	chr12_123239778_T_C	36	0.255952	0.828407	0.03681	0.169188	SNP	125	168	0.80213	ENSG00000139697	ENSG00000139697	33.665	rs73231928
QTS000001	ftp://ftp.ebi.ac.uk/pub/databases/spot/eQTL/sumstats/QTS000001/QTD000001/QTD000001.all.tsv.gz	ENSG00000139719	12	123239778	T	C	chr12_123239778_T_C	36	0.255952	0.22507	-0.163485	0.133553	SNP	125	168	0.80213	ENSG00000139719	ENSG00000139719	16.263	rs73231928
QTS000001	ftp://ftp.ebi.ac.uk/pub/databases/spot/eQTL/sumstats/QTS000001/QTD000001/QTD000001.all.tsv.gz	ENSG00000139722	12	123239778	T	C	chr12_123239778_T_C	36	0.255952	0.879096	-0.0269287	0.176374	SNP	125	168	0.80213	ENSG00000139722	ENSG00000139722	38.738	rs73231928
QTS000001	ftp://ftp.ebi.ac.uk/pub/databases/spot/eQTL/sumstats/QTS000001/QTD000001/QTD000001.all.tsv.gz	ENSG00000139726	12	123239778	T	C	chr12_123239778_T_C	36	0.255952	0.84939	0.0219907	0.11537	SNP	125	168	0.80213	ENSG00000139726	ENSG00000139726	74.743	rs73231928
QTS000001	ftp://ftp.ebi.ac.uk/pub/databases/spot/eQTL/sumstats/QTS000001/QTD000001/QTD000001.all.tsv.gz	ENSG00000150967	12	123239778	T	C	chr12_123239778_T_C	36	0.255952	0.450646	-0.0948515	0.125027	SNP	125	168	0.80213	ENSG00000150967	ENSG00000150967	1.43	rs73231928
QTS000001	ftp://ftp.ebi.ac.uk/pub/databases/spot/eQTL/sumstats/QTS000001/QTD000001/QTD000001.all.tsv.gz	ENSG00000150977	12	123239778	T	C	chr12_123239778_T_C	36	0.255952	0.229428	-0.162749	0.134217	SNP	125	168	0.80213	ENSG00000150977	ENSG00000150977	126.39	rs73231928
QTS000001	ftp://ftp.ebi.ac.uk/pub/databases/spot/eQTL/sumstats/QTS000001/QTD000001/QTD000001.all.tsv.gz	ENSG00000168778	12	123239778	T	C	chr12_123239778_T_C	36	0.255952	0.293516	0.193366	0.182678	SNP	125	168	0.80213	ENSG00000168778	ENSG00000168778	3.321	rs73231928
QTS000001	ftp://ftp.ebi.ac.uk/pub/databases/spot/eQTL/sumstats/QTS000001/QTD000001/QTD000001.all.tsv.gz	ENSG00000178882	12	123239778	T	C	chr12_123239778_T_C	36	0.255952	0.53806	-0.045441	0.0734294	SNP	125	168	0.80213	ENSG00000178882	ENSG00000178882	6.418	rs73231928
QTS000001	ftp://ftp.ebi.ac.uk/pub/databases/spot/eQTL/sumstats/QTS000001/QTD000001/QTD000001.all.tsv.gz	ENSG00000179195	12	123239778	T	C	chr12_123239778_T_C	36	0.255952	0.820032	0.0354781	0.155352	SNP	125	168	0.80213	ENSG00000179195	ENSG00000179195	40.258	rs73231928
QTS000001	ftp://ftp.ebi.ac.uk/pub/databases/spot/eQTL/sumstats/QTS000001/QTD000001/QTD000001.all.tsv.gz	ENSG00000182196	12	123239778	T	C	chr12_123239778_T_C	36	0.255952	0.58452	-0.0458111	0.0833873	SNP	125	168	0.80213	ENSG00000182196	ENSG00000182196	0.876	rs73231928
QTS000001	ftp://ftp.ebi.ac.uk/pub/databases/spot/eQTL/sumstats/QTS000001/QTD000001/QTD000001.all.tsv.gz	ENSG00000183955	12	123239778	T	C	chr12_123239778_T_C	36	0.255952	0.0414806	-0.326034	0.156937	SNP	125	168	0.80213	ENSG00000183955	ENSG00000183955	43.695	rs73231928
QTS000001	ftp://ftp.ebi.ac.uk/pub/databases/spot/eQTL/sumstats/QTS000001/QTD000001/QTD000001.all.tsv.gz	ENSG00000184209	12	123239778	T	C	chr12_123239778_T_C	36	0.255952	0.389621	0.0922904	0.1066	SNP	125	168	0.80213	ENSG00000184209	ENSG00000184209	12.198	rs73231928
QTS000001	ftp://ftp.ebi.ac.uk/pub/databases/spot/eQTL/sumstats/QTS000001/QTD000001/QTD000001.all.tsv.gz	ENSG00000184445	12	123239778	T	C	chr12_123239778_T_C	36	0.255952	0.941468	0.00637239	0.0864716	SNP	125	168	0.80213	ENSG00000184445	ENSG00000184445	17.833	rs73231928
QTS000001	ftp://ftp.ebi.ac.uk/pub/databases/spot/eQTL/sumstats/QTS000001/QTD000001/QTD000001.all.tsv.gz	ENSG00000185344	12	123239778	T	C	chr12_123239778_T_C	36	0.255952	0.609792	-0.0736399	0.143629	SNP	125	168	0.80213	ENSG00000185344	ENSG00000185344	8.206	rs73231928
QTS000001	ftp://ftp.ebi.ac.uk/pub/databases/spot/eQTL/sumstats/QTS000001/QTD000001/QTD000001.all.tsv.gz	ENSG00000188026	12	123239778	T	C	chr12_123239778_T_C	36	0.255952	0.5997	0.0945712	0.179362	SNP	125	168	0.80213	ENSG00000188026	ENSG00000188026	4.52	rs73231928
QTS000001	ftp://ftp.ebi.ac.uk/pub/databases/spot/eQTL/sumstats/QTS000001/QTD000001/QTD000001.all.tsv.gz	ENSG00000250091	12	123239778	T	C	chr12_123239778_T_C	36	0.255952	0.51441	0.0978187	0.149258	SNP	125	168	0.80213	ENSG00000250091	ENSG00000250091	0.542	rs73231928
QTS000001	ftp://ftp.ebi.ac.uk/pub/databases/spot/eQTL/sumstats/QTS000001/QTD000001/QTD000001.all.tsv.gz	ENSG00000256092	12	123239778	T	C	chr12_123239778_T_C	36	0.255952	0.793104	0.0306072	0.116245	SNP	125	168	0.80213	ENSG00000256092	ENSG00000256092	1.05	rs73231928
QTS000001	ftp://ftp.ebi.ac.uk/pub/databases/spot/eQTL/sumstats/QTS000001/QTD000001/QTD000001.all.tsv.gz	ENSG00000256152	12	123239778	T	C	chr12_123239778_T_C	36	0.255952	0.678314	-0.0505027	0.121246	SNP	125	168	0.80213	ENSG00000256152	ENSG00000256152	0.535	rs73231928
QTS000001	ftp://ftp.ebi.ac.uk/pub/databases/spot/eQTL/sumstats/QTS000001/QTD000001/QTD000001.all.tsv.gz	ENSG00000269938	12	123239778	T	C	chr12_123239778_T_C	36	0.255952	0.361653	0.112566	0.122579	SNP	125	168	0.80213	ENSG00000269938	ENSG00000269938	0.484	rs73231928
QTS000001	ftp://ftp.ebi.ac.uk/pub/databases/spot/eQTL/sumstats/QTS000001/QTD000001/QTD000001.all.tsv.gz	ENSG00000269997	12	123239778	T	C	chr12_123239778_T_C	36	0.255952	0.112643	-0.243182	0.151336	SNP	125	168	0.80213	ENSG00000269997	ENSG00000269997	0.58	rs73231928
QTS000001	ftp://ftp.ebi.ac.uk/pub/databases/spot/eQTL/sumstats/QTS000001/QTD000001/QTD000001.all.tsv.gz	ENSG00000270048	12	123239778	T	C	chr12_123239778_T_C	36	0.255952	0.698245	0.0596664	0.153262	SNP	125	168	0.80213	ENSG00000270048	ENSG00000270048	0.511	rs73231928
QTS000001	ftp://ftp.ebi.ac.uk/pub/databases/spot/eQTL/sumstats/QTS000001/QTD000001/QTD000001.all.tsv.gz	ENSG00000270061	12	123239778	T	C	chr12_123239778_T_C	36	0.255952	0.109385	0.246744	0.152132	SNP	125	168	0.80213	ENSG00000270061	ENSG00000270061	0.787	rs73231928
QTS000001	ftp://ftp.ebi.ac.uk/pub/databases/spot/eQTL/sumstats/QTS000001/QTD000001/QTD000001.all.tsv.gz	ENSG00000270095	12	123239778	T	C	chr12_123239778_T_C	36	0.255952	0.085625	-0.23348	0.133882	SNP	125	168	0.80213	ENSG00000270095	ENSG00000270095	0	rs73231928
QTS000001	ftp://ftp.ebi.ac.uk/pub/databases/spot/eQTL/sumstats/QTS000001/QTD000001/QTD000001.all.tsv.gz	ENSG00000270130	12	123239778	T	C	chr12_123239778_T_C	36	0.255952	0.716628	0.0457335	0.125483	SNP	125	168	0.80213	ENSG00000270130	ENSG00000270130	0.404	rs73231928
QTS000001	ftp://ftp.ebi.ac.uk/pub/databases/spot/eQTL/sumstats/QTS000001/QTD000001/QTD000001.all.tsv.gz	ENSG00000274191	12	123239778	T	C	chr12_123239778_T_C	36	0.255952	0.562584	-0.0683906	0.117546	SNP	125	168	0.80213	ENSG00000274191	ENSG00000274191	0.434	rs73231928
QTS000001	ftp://ftp.ebi.ac.uk/pub/databases/spot/eQTL/sumstats/QTS000001/QTD000001/QTD000001.all.tsv.gz	ENSG00000274427	12	123239778	T	C	chr12_123239778_T_C	36	0.255952	0.522044	0.106228	0.165083	SNP	125	168	0.80213	ENSG00000274427	ENSG00000274427	0.695	rs73231928
QTS000001	ftp://ftp.ebi.ac.uk/pub/databases/spot/eQTL/sumstats/QTS000001/QTD000001/QTD000001.all.tsv.gz	ENSG00000278112	12	123239778	T	C	chr12_123239778_T_C	36	0.255952	0.832744	0.0272692	0.128637	SNP	125	168	0.80213	ENSG00000278112	ENSG00000278112	1.246	rs73231928
QTS000001	ftp://ftp.ebi.ac.uk/pub/databases/spot/eQTL/sumstats/QTS000001/QTD000001/QTD000001.all.tsv.gz	ENSG00000033030	12	123240209	CAA	C	chr12_123240209_CAA_C	36	0.255952	0.638366	-0.0422203	0.0894364	INDEL	43	168	0.86218	ENSG00000033030	ENSG00000033030	14.952	rs1400344294
QTS000001	ftp://ftp.ebi.ac.uk/pub/databases/spot/eQTL/sumstats/QTS000001/QTD000001/QTD000001.all.tsv.gz	ENSG00000033030	12	123240209	CAA	C	chr12_123240209_CAA_C	36	0.255952	0.638366	-0.0422203	0.0894364	INDEL	43	168	0.86218	ENSG00000033030	ENSG00000033030	14.952	rs746082435
QTS000001	ftp://ftp.ebi.ac.uk/pub/databases/spot/eQTL/sumstats/QTS000001/QTD000001/QTD000001.all.tsv.gz	ENSG00000033030	12	123240209	CAA	C	chr12_123240209_CAA_C	36	0.255952	0.638366	-0.0422203	0.0894364	INDEL	43	168	0.86218	ENSG00000033030	ENSG00000033030	14.952	rs59791990
QTS000001	ftp://ftp.ebi.ac.uk/pub/databases/spot/eQTL/sumstats/QTS000001/QTD000001/QTD000001.all.tsv.gz	ENSG00000033030	12	123240209	CAAA	C	chr12_123240209_CAAA_C	36	0.255952	0.62959	0.0438323	0.0904755	INDEL	125	168	0.79433	ENSG00000033030	ENSG00000033030	14.952	rs764639584
QTS000001	ftp://ftp.ebi.ac.uk/pub/databases/spot/eQTL/sumstats/QTS000001/QTD000001/QTD000001.all.tsv.gz	ENSG00000033030	12	123240209	CAAA	C	chr12_123240209_CAAA_C	36	0.255952	0.62959	0.0438323	0.0904755	INDEL	125	168	0.79433	ENSG00000033030	ENSG00000033030	14.952	rs772365390
QTS000001	ftp://ftp.ebi.ac.uk/pub/databases/spot/eQTL/sumstats/QTS000001/QTD000001/QTD000001.all.tsv.gz	ENSG00000033030	12	123240209	CAAA	C	chr12_123240209_CAAA_C	36	0.255952	0.62959	0.0438323	0.0904755	INDEL	125	168	0.79433	ENSG00000033030	ENSG00000033030	14.952	rs55859746
QTS000001	ftp://ftp.ebi.ac.uk/pub/databases/spot/eQTL/sumstats/QTS000001/QTD000001/QTD000001.all.tsv.gz	ENSG00000051825	12	123240209	CAA	C	chr12_123240209_CAA_C	36	0.255952	0.655382	-0.0319853	0.0713572	INDEL	43	168	0.86218	ENSG00000051825	ENSG00000051825	9.203	rs1400344294
QTS000001	ftp://ftp.ebi.ac.uk/pub/databases/spot/eQTL/sumstats/QTS000001/QTD000001/QTD000001.all.tsv.gz	ENSG00000051825	12	123240209	CAA	C	chr12_123240209_CAA_C	36	0.255952	0.655382	-0.0319853	0.0713572	INDEL	43	168	0.86218	ENSG00000051825	ENSG00000051825	9.203	rs746082435
QTS000001	ftp://ftp.ebi.ac.uk/pub/databases/spot/eQTL/sumstats/QTS000001/QTD000001/QTD000001.all.tsv.gz	ENSG00000051825	12	123240209	CAA	C	chr12_123240209_CAA_C	36	0.255952	0.655382	-0.0319853	0.0713572	INDEL	43	168	0.86218	ENSG00000051825	ENSG00000051825	9.203	rs59791990
QTS000001	ftp://ftp.ebi.ac.uk/pub/databases/spot/eQTL/sumstats/QTS000001/QTD000001/QTD000001.all.tsv.gz	ENSG00000051825	12	123240209	CAAA	C	chr12_123240209_CAAA_C	36	0.255952	0.653713	0.0325272	0.0721913	INDEL	125	168	0.79433	ENSG00000051825	ENSG00000051825	9.203	rs764639584
QTS000001	ftp://ftp.ebi.ac.uk/pub/databases/spot/eQTL/sumstats/QTS000001/QTD000001/QTD000001.all.tsv.gz	ENSG00000051825	12	123240209	CAAA	C	chr12_123240209_CAAA_C	36	0.255952	0.653713	0.0325272	0.0721913	INDEL	125	168	0.79433	ENSG00000051825	ENSG00000051825	9.203	rs772365390
QTS000001	ftp://ftp.ebi.ac.uk/pub/databases/spot/eQTL/sumstats/QTS000001/QTD000001/QTD000001.all.tsv.gz	ENSG00000051825	12	123240209	CAAA	C	chr12_123240209_CAAA_C	36	0.255952	0.653713	0.0325272	0.0721913	INDEL	125	168	0.79433	ENSG00000051825	ENSG00000051825	9.203	rs55859746
QTS000001	ftp://ftp.ebi.ac.uk/pub/databases/spot/eQTL/sumstats/QTS000001/QTD000001/QTD000001.all.tsv.gz	ENSG00000086598	12	123240209	CAA	C	chr12_123240209_CAA_C	36	0.255952	0.614514	0.0470333	0.0929629	INDEL	43	168	0.86218	ENSG00000086598	ENSG00000086598	248.645	rs1400344294
QTS000001	ftp://ftp.ebi.ac.uk/pub/databases/spot/eQTL/sumstats/QTS000001/QTD000001/QTD000001.all.tsv.gz	ENSG00000086598	12	123240209	CAA	C	chr12_123240209_CAA_C	36	0.255952	0.614514	0.0470333	0.0929629	INDEL	43	168	0.86218	ENSG00000086598	ENSG00000086598	248.645	rs746082435
QTS000001	ftp://ftp.ebi.ac.uk/pub/databases/spot/eQTL/sumstats/QTS000001/QTD000001/QTD000001.all.tsv.gz	ENSG00000086598	12	123240209	CAA	C	chr12_123240209_CAA_C	36	0.255952	0.614514	0.0470333	0.0929629	INDEL	43	168	0.86218	ENSG00000086598	ENSG00000086598	248.645	rs59791990
QTS000001	ftp://ftp.ebi.ac.uk/pub/databases/spot/eQTL/sumstats/QTS000001/QTD000001/QTD000001.all.tsv.gz	ENSG00000086598	12	123240209	CAAA	C	chr12_123240209_CAAA_C	36	0.255952	0.641524	-0.0439927	0.0940763	INDEL	125	168	0.79433	ENSG00000086598	ENSG00000086598	248.645	rs764639584
QTS000001	ftp://ftp.ebi.ac.uk/pub/databases/spot/eQTL/sumstats/QTS000001/QTD000001/QTD000001.all.tsv.gz	ENSG00000086598	12	123240209	CAAA	C	chr12_123240209_CAAA_C	36	0.255952	0.641524	-0.0439927	0.0940763	INDEL	125	168	0.79433	ENSG00000086598	ENSG00000086598	248.645	rs772365390
QTS000001	ftp://ftp.ebi.ac.uk/pub/databases/spot/eQTL/sumstats/QTS000001/QTD000001/QTD000001.all.tsv.gz	ENSG00000086598	12	123240209	CAAA	C	chr12_123240209_CAAA_C	36	0.255952	0.641524	-0.0439927	0.0940763	INDEL	125	168	0.79433	ENSG00000086598	ENSG00000086598	248.645	rs55859746
QTS000001	ftp://ftp.ebi.ac.uk/pub/databases/spot/eQTL/sumstats/QTS000001/QTD000001/QTD000001.all.tsv.gz	ENSG00000090975	12	123240209	CAA	C	chr12_123240209_CAA_C	36	0.255952	0.168238	-0.192806	0.138459	INDEL	43	168	0.86218	ENSG00000090975	ENSG00000090975	1.37	rs1400344294
QTS000001	ftp://ftp.ebi.ac.uk/pub/databases/spot/eQTL/sumstats/QTS000001/QTD000001/QTD000001.all.tsv.gz	ENSG00000090975	12	123240209	CAA	C	chr12_123240209_CAA_C	36	0.255952	0.168238	-0.192806	0.138459	INDEL	43	168	0.86218	ENSG00000090975	ENSG00000090975	1.37	rs746082435
QTS000001	ftp://ftp.ebi.ac.uk/pub/databases/spot/eQTL/sumstats/QTS000001/QTD000001/QTD000001.all.tsv.gz	ENSG00000090975	12	123240209	CAA	C	chr12_123240209_CAA_C	36	0.255952	0.168238	-0.192806	0.138459	INDEL	43	168	0.86218	ENSG00000090975	ENSG00000090975	1.37	rs59791990
QTS000001	ftp://ftp.ebi.ac.uk/pub/databases/spot/eQTL/sumstats/QTS000001/QTD000001/QTD000001.all.tsv.gz	ENSG00000090975	12	123240209	CAAA	C	chr12_123240209_CAAA_C	36	0.255952	0.168492	0.194948	0.140082	INDEL	125	168	0.79433	ENSG00000090975	ENSG00000090975	1.37	rs764639584
QTS000001	ftp://ftp.ebi.ac.uk/pub/databases/spot/eQTL/sumstats/QTS000001/QTD000001/QTD000001.all.tsv.gz	ENSG00000090975	12	123240209	CAAA	C	chr12_123240209_CAAA_C	36	0.255952	0.168492	0.194948	0.140082	INDEL	125	168	0.79433	ENSG00000090975	ENSG00000090975	1.37	rs772365390
QTS000001	ftp://ftp.ebi.ac.uk/pub/databases/spot/eQTL/sumstats/QTS000001/QTD000001/QTD000001.all.tsv.gz	ENSG00000090975	12	123240209	CAAA	C	chr12_123240209_CAAA_C	36	0.255952	0.168492	0.194948	0.140082	INDEL	125	168	0.79433	ENSG00000090975	ENSG00000090975	1.37	rs55859746
QTS000001	ftp://ftp.ebi.ac.uk/pub/databases/spot/eQTL/sumstats/QTS000001/QTD000001/QTD000001.all.tsv.gz	ENSG00000111011	12	123240209	CAA	C	chr12_123240209_CAA_C	36	0.255952	0.784386	-0.0272251	0.0991175	INDEL	43	168	0.86218	ENSG00000111011	ENSG00000111011	25.343	rs1400344294
QTS000001	ftp://ftp.ebi.ac.uk/pub/databases/spot/eQTL/sumstats/QTS000001/QTD000001/QTD000001.all.tsv.gz	ENSG00000111011	12	123240209	CAA	C	chr12_123240209_CAA_C	36	0.255952	0.784386	-0.0272251	0.0991175	INDEL	43	168	0.86218	ENSG00000111011	ENSG00000111011	25.343	rs746082435
QTS000001	ftp://ftp.ebi.ac.uk/pub/databases/spot/eQTL/sumstats/QTS000001/QTD000001/QTD000001.all.tsv.gz	ENSG00000111011	12	123240209	CAA	C	chr12_123240209_CAA_C	36	0.255952	0.784386	-0.0272251	0.0991175	INDEL	43	168	0.86218	ENSG00000111011	ENSG00000111011	25.343	rs59791990
QTS000001	ftp://ftp.ebi.ac.uk/pub/databases/spot/eQTL/sumstats/QTS000001/QTD000001/QTD000001.all.tsv.gz	ENSG00000111011	12	123240209	CAAA	C	chr12_123240209_CAAA_C	36	0.255952	0.695104	0.0394447	0.10022	INDEL	125	168	0.79433	ENSG00000111011	ENSG00000111011	25.343	rs764639584
QTS000001	ftp://ftp.ebi.ac.uk/pub/databases/spot/eQTL/sumstats/QTS000001/QTD000001/QTD000001.all.tsv.gz	ENSG00000111011	12	123240209	CAAA	C	chr12_123240209_CAAA_C	36	0.255952	0.695104	0.0394447	0.10022	INDEL	125	168	0.79433	ENSG00000111011	ENSG00000111011	25.343	rs772365390
QTS000001	ftp://ftp.ebi.ac.uk/pub/databases/spot/eQTL/sumstats/QTS000001/QTD000001/QTD000001.all.tsv.gz	ENSG00000111011	12	123240209	CAAA	C	chr12_123240209_CAAA_C	36	0.255952	0.695104	0.0394447	0.10022	INDEL	125	168	0.79433	ENSG00000111011	ENSG00000111011	25.343	rs55859746
QTS000001	ftp://ftp.ebi.ac.uk/pub/databases/spot/eQTL/sumstats/QTS000001/QTD000001/QTD000001.all.tsv.gz	ENSG00000111325	12	123240209	CAA	C	chr12_123240209_CAA_C	36	0.255952	0.459926	0.0754788	0.101569	INDEL	43	168	0.86218	ENSG00000111325	ENSG00000111325	1.478	rs1400344294
QTS000001	ftp://ftp.ebi.ac.uk/pub/databases/spot/eQTL/sumstats/QTS000001/QTD000001/QTD000001.all.tsv.gz	ENSG00000111325	12	123240209	CAA	C	chr12_123240209_CAA_C	36	0.255952	0.459926	0.0754788	0.101569	INDEL	43	168	0.86218	ENSG00000111325	ENSG00000111325	1.478	rs746082435
QTS000001	ftp://ftp.ebi.ac.uk/pub/databases/spot/eQTL/sumstats/QTS000001/QTD000001/QTD000001.all.tsv.gz	ENSG00000111325	12	123240209	CAA	C	chr12_123240209_CAA_C	36	0.255952	0.459926	0.0754788	0.101569	INDEL	43	168	0.86218	ENSG00000111325	ENSG00000111325	1.478	rs59791990
QTS000001	ftp://ftp.ebi.ac.uk/pub/databases/spot/eQTL/sumstats/QTS000001/QTD000001/QTD000001.all.tsv.gz	ENSG00000111325	12	123240209	CAAA	C	chr12_123240209_CAAA_C	36	0.255952	0.430027	-0.0815245	0.1027	INDEL	125	168	0.79433	ENSG00000111325	ENSG00000111325	1.478	rs764639584
QTS000001	ftp://ftp.ebi.ac.uk/pub/databases/spot/eQTL/sumstats/QTS000001/QTD000001/QTD000001.all.tsv.gz	ENSG00000111325	12	123240209	CAAA	C	chr12_123240209_CAAA_C	36	0.255952	0.430027	-0.0815245	0.1027	INDEL	125	168	0.79433	ENSG00000111325	ENSG00000111325	1.478	rs772365390
QTS000001	ftp://ftp.ebi.ac.uk/pub/databases/spot/eQTL/sumstats/QTS000001/QTD000001/QTD000001.all.tsv.gz	ENSG00000111325	12	123240209	CAAA	C	chr12_123240209_CAAA_C	36	0.255952	0.430027	-0.0815245	0.1027	INDEL	125	168	0.79433	ENSG00000111325	ENSG00000111325	1.478	rs55859746
QTS000001	ftp://ftp.ebi.ac.uk/pub/databases/spot/eQTL/sumstats/QTS000001/QTD000001/QTD000001.all.tsv.gz	ENSG00000111328	12	123240209	CAA	C	chr12_123240209_CAA_C	36	0.255952	0.20485	-0.132331	0.103388	INDEL	43	168	0.86218	ENSG00000111328	ENSG00000111328	24.036	rs1400344294
QTS000001	ftp://ftp.ebi.ac.uk/pub/databases/spot/eQTL/sumstats/QTS000001/QTD000001/QTD000001.all.tsv.gz	ENSG00000111328	12	123240209	CAA	C	chr12_123240209_CAA_C	36	0.255952	0.20485	-0.132331	0.103388	INDEL	43	168	0.86218	ENSG00000111328	ENSG00000111328	24.036	rs746082435
QTS000001	ftp://ftp.ebi.ac.uk/pub/databases/spot/eQTL/sumstats/QTS000001/QTD000001/QTD000001.all.tsv.gz	ENSG00000111328	12	123240209	CAA	C	chr12_123240209_CAA_C	36	0.255952	0.20485	-0.132331	0.103388	INDEL	43	168	0.86218	ENSG00000111328	ENSG00000111328	24.036	rs59791990
QTS000001	ftp://ftp.ebi.ac.uk/pub/databases/spot/eQTL/sumstats/QTS000001/QTD000001/QTD000001.all.tsv.gz	ENSG00000111328	12	123240209	CAAA	C	chr12_123240209_CAAA_C	36	0.255952	0.221194	0.129233	0.104682	INDEL	125	168	0.79433	ENSG00000111328	ENSG00000111328	24.036	rs764639584
QTS000001	ftp://ftp.ebi.ac.uk/pub/databases/spot/eQTL/sumstats/QTS000001/QTD000001/QTD000001.all.tsv.gz	ENSG00000111328	12	123240209	CAAA	C	chr12_123240209_CAAA_C	36	0.255952	0.221194	0.129233	0.104682	INDEL	125	168	0.79433	ENSG00000111328	ENSG00000111328	24.036	rs772365390
QTS000001	ftp://ftp.ebi.ac.uk/pub/databases/spot/eQTL/sumstats/QTS000001/QTD000001/QTD000001.all.tsv.gz	ENSG00000111328	12	123240209	CAAA	C	chr12_123240209_CAAA_C	36	0.255952	0.221194	0.129233	0.104682	INDEL	125	168	0.79433	ENSG00000111328	ENSG00000111328	24.036	rs55859746
QTS000001	ftp://ftp.ebi.ac.uk/pub/databases/spot/eQTL/sumstats/QTS000001/QTD000001/QTD000001.all.tsv.gz	ENSG00000111358	12	123240209	CAA	C	chr12_123240209_CAA_C	36	0.255952	0.704632	0.0464907	0.122135	INDEL	43	168	0.86218	ENSG00000111358	ENSG00000111358	36.335	rs1400344294
QTS000001	ftp://ftp.ebi.ac.uk/pub/databases/spot/eQTL/sumstats/QTS000001/QTD000001/QTD000001.all.tsv.gz	ENSG00000111358	12	123240209	CAA	C	chr12_123240209_CAA_C	36	0.255952	0.704632	0.0464907	0.122135	INDEL	43	168	0.86218	ENSG00000111358	ENSG00000111358	36.335	rs746082435
QTS000001	ftp://ftp.ebi.ac.uk/pub/databases/spot/eQTL/sumstats/QTS000001/QTD000001/QTD000001.all.tsv.gz	ENSG00000111358	12	123240209	CAA	C	chr12_123240209_CAA_C	36	0.255952	0.704632	0.0464907	0.122135	INDEL	43	168	0.86218	ENSG00000111358	ENSG00000111358	36.335	rs59791990
QTS000001	ftp://ftp.ebi.ac.uk/pub/databases/spot/eQTL/sumstats/QTS000001/QTD000001/QTD000001.all.tsv.gz	ENSG00000111358	12	123240209	CAAA	C	chr12_123240209_CAAA_C	36	0.255952	0.703615	-0.0472046	0.123563	INDEL	125	168	0.79433	ENSG00000111358	ENSG00000111358	36.335	rs764639584
QTS000001	ftp://ftp.ebi.ac.uk/pub/databases/spot/eQTL/sumstats/QTS000001/QTD000001/QTD000001.all.tsv.gz	ENSG00000111358	12	123240209	CAAA	C	chr12_123240209_CAAA_C	36	0.255952	0.703615	-0.0472046	0.123563	INDEL	125	168	0.79433	ENSG00000111358	ENSG00000111358	36.335	rs772365390
QTS000001	ftp://ftp.ebi.ac.uk/pub/databases/spot/eQTL/sumstats/QTS000001/QTD000001/QTD000001.all.tsv.gz	ENSG00000111358	12	123240209	CAAA	C	chr12_123240209_CAAA_C	36	0.255952	0.703615	-0.0472046	0.123563	INDEL	125	168	0.79433	ENSG00000111358	ENSG00000111358	36.335	rs55859746
QTS000001	ftp://ftp.ebi.ac.uk/pub/databases/spot/eQTL/sumstats/QTS000001/QTD000001/QTD000001.all.tsv.gz	ENSG00000111361	12	123240209	CAA	C	chr12_123240209_CAA_C	36	0.255952	0.187312	-0.197074	0.147976	INDEL	43	168	0.86218	ENSG00000111361	ENSG00000111361	64.385	rs1400344294
QTS000001	ftp://ftp.ebi.ac.uk/pub/databases/spot/eQTL/sumstats/QTS000001/QTD000001/QTD000001.all.tsv.gz	ENSG00000111361	12	123240209	CAA	C	chr12_123240209_CAA_C	36	0.255952	0.187312	-0.197074	0.147976	INDEL	43	168	0.86218	ENSG00000111361	ENSG00000111361	64.385	rs746082435
QTS000001	ftp://ftp.ebi.ac.uk/pub/databases/spot/eQTL/sumstats/QTS000001/QTD000001/QTD000001.all.tsv.gz	ENSG00000111361	12	123240209	CAA	C	chr12_123240209_CAA_C	36	0.255952	0.187312	-0.197074	0.147976	INDEL	43	168	0.86218	ENSG00000111361	ENSG00000111361	64.385	rs59791990
QTS000001	ftp://ftp.ebi.ac.uk/pub/databases/spot/eQTL/sumstats/QTS000001/QTD000001/QTD000001.all.tsv.gz	ENSG00000111361	12	123240209	CAAA	C	chr12_123240209_CAAA_C	36	0.255952	0.219261	0.185915	0.149959	INDEL	125	168	0.79433	ENSG00000111361	ENSG00000111361	64.385	rs764639584
QTS000001	ftp://ftp.ebi.ac.uk/pub/databases/spot/eQTL/sumstats/QTS000001/QTD000001/QTD000001.all.tsv.gz	ENSG00000111361	12	123240209	CAAA	C	chr12_123240209_CAAA_C	36	0.255952	0.219261	0.185915	0.149959	INDEL	125	168	0.79433	ENSG00000111361	ENSG00000111361	64.385	rs772365390
QTS000001	ftp://ftp.ebi.ac.uk/pub/databases/spot/eQTL/sumstats/QTS000001/QTD000001/QTD000001.all.tsv.gz	ENSG00000111361	12	123240209	CAAA	C	chr12_123240209_CAAA_C	36	0.255952	0.219261	0.185915	0.149959	INDEL	125	168	0.79433	ENSG00000111361	ENSG00000111361	64.385	rs55859746
QTS000001	ftp://ftp.ebi.ac.uk/pub/databases/spot/eQTL/sumstats/QTS000001/QTD000001/QTD000001.all.tsv.gz	ENSG00000111364	12	123240209	CAA	C	chr12_123240209_CAA_C	36	0.255952	0.119637	-0.171623	0.108909	INDEL	43	168	0.86218	ENSG00000111364	ENSG00000111364	14.053	rs1400344294
QTS000001	ftp://ftp.ebi.ac.uk/pub/databases/spot/eQTL/sumstats/QTS000001/QTD000001/QTD000001.all.tsv.gz	ENSG00000111364	12	123240209	CAA	C	chr12_123240209_CAA_C	36	0.255952	0.119637	-0.171623	0.108909	INDEL	43	168	0.86218	ENSG00000111364	ENSG00000111364	14.053	rs746082435
QTS000001	ftp://ftp.ebi.ac.uk/pub/databases/spot/eQTL/sumstats/QTS000001/QTD000001/QTD000001.all.tsv.gz	ENSG00000111364	12	123240209	CAA	C	chr12_123240209_CAA_C	36	0.255952	0.119637	-0.171623	0.108909	INDEL	43	168	0.86218	ENSG00000111364	ENSG00000111364	14.053	rs59791990
QTS000001	ftp://ftp.ebi.ac.uk/pub/databases/spot/eQTL/sumstats/QTS000001/QTD000001/QTD000001.all.tsv.gz	ENSG00000111364	12	123240209	CAAA	C	chr12_123240209_CAAA_C	36	0.255952	0.13257	0.167899	0.110312	INDEL	125	168	0.79433	ENSG00000111364	ENSG00000111364	14.053	rs764639584
QTS000001	ftp://ftp.ebi.ac.uk/pub/databases/spot/eQTL/sumstats/QTS000001/QTD000001/QTD000001.all.tsv.gz	ENSG00000111364	12	123240209	CAAA	C	chr12_123240209_CAAA_C	36	0.255952	0.13257	0.167899	0.110312	INDEL	125	168	0.79433	ENSG00000111364	ENSG00000111364	14.053	rs772365390
QTS000001	ftp://ftp.ebi.ac.uk/pub/databases/spot/eQTL/sumstats/QTS000001/QTD000001/QTD000001.all.tsv.gz	ENSG00000111364	12	123240209	CAAA	C	chr12_123240209_CAAA_C	36	0.255952	0.13257	0.167899	0.110312	INDEL	125	168	0.79433	ENSG00000111364	ENSG00000111364	14.053	rs55859746
QTS000001	ftp://ftp.ebi.ac.uk/pub/databases/spot/eQTL/sumstats/QTS000001/QTD000001/QTD000001.all.tsv.gz	ENSG00000119242	12	123240209	CAA	C	chr12_123240209_CAA_C	36	0.255952	0.508212	-0.104513	0.157142	INDEL	43	168	0.86218	ENSG00000119242	ENSG00000119242	13.844	rs1400344294
QTS000001	ftp://ftp.ebi.ac.uk/pub/databases/spot/eQTL/sumstats/QTS000001/QTD000001/QTD000001.all.tsv.gz	ENSG00000119242	12	123240209	CAA	C	chr12_123240209_CAA_C	36	0.255952	0.508212	-0.104513	0.157142	INDEL	43	168	0.86218	ENSG00000119242	ENSG00000119242	13.844	rs746082435
QTS000001	ftp://ftp.ebi.ac.uk/pub/databases/spot/eQTL/sumstats/QTS000001/QTD000001/QTD000001.all.tsv.gz	ENSG00000119242	12	123240209	CAA	C	chr12_123240209_CAA_C	36	0.255952	0.508212	-0.104513	0.157142	INDEL	43	168	0.86218	ENSG00000119242	ENSG00000119242	13.844	rs59791990
QTS000001	ftp://ftp.ebi.ac.uk/pub/databases/spot/eQTL/sumstats/QTS000001/QTD000001/QTD000001.all.tsv.gz	ENSG00000119242	12	123240209	CAAA	C	chr12_123240209_CAAA_C	36	0.255952	0.522308	0.102258	0.159015	INDEL	125	168	0.79433	ENSG00000119242	ENSG00000119242	13.844	rs764639584
QTS000001	ftp://ftp.ebi.ac.uk/pub/databases/spot/eQTL/sumstats/QTS000001/QTD000001/QTD000001.all.tsv.gz	ENSG00000119242	12	123240209	CAAA	C	chr12_123240209_CAAA_C	36	0.255952	0.522308	0.102258	0.159015	INDEL	125	168	0.79433	ENSG00000119242	ENSG00000119242	13.844	rs772365390
QTS000001	ftp://ftp.ebi.ac.uk/pub/databases/spot/eQTL/sumstats/QTS000001/QTD000001/QTD000001.all.tsv.gz	ENSG00000119242	12	123240209	CAAA	C	chr12_123240209_CAAA_C	36	0.255952	0.522308	0.102258	0.159015	INDEL	125	168	0.79433	ENSG00000119242	ENSG00000119242	13.844	rs55859746
QTS000001	ftp://ftp.ebi.ac.uk/pub/databases/spot/eQTL/sumstats/QTS000001/QTD000001/QTD000001.all.tsv.gz	ENSG00000130779	12	123240209	CAA	C	chr12_123240209_CAA_C	36	0.255952	0.53018	0.109738	0.173934	INDEL	43	168	0.86218	ENSG00000130779	ENSG00000130779	30.634	rs1400344294
QTS000001	ftp://ftp.ebi.ac.uk/pub/databases/spot/eQTL/sumstats/QTS000001/QTD000001/QTD000001.all.tsv.gz	ENSG00000130779	12	123240209	CAA	C	chr12_123240209_CAA_C	36	0.255952	0.53018	0.109738	0.173934	INDEL	43	168	0.86218	ENSG00000130779	ENSG00000130779	30.634	rs746082435
QTS000001	ftp://ftp.ebi.ac.uk/pub/databases/spot/eQTL/sumstats/QTS000001/QTD000001/QTD000001.all.tsv.gz	ENSG00000130779	12	123240209	CAA	C	chr12_123240209_CAA_C	36	0.255952	0.53018	0.109738	0.173934	INDEL	43	168	0.86218	ENSG00000130779	ENSG00000130779	30.634	rs59791990
QTS000001	ftp://ftp.ebi.ac.uk/pub/databases/spot/eQTL/sumstats/QTS000001/QTD000001/QTD000001.all.tsv.gz	ENSG00000130779	12	123240209	CAAA	C	chr12_123240209_CAAA_C	36	0.255952	0.599189	-0.0929931	0.176121	INDEL	125	168	0.79433	ENSG00000130779	ENSG00000130779	30.634	rs764639584
QTS000001	ftp://ftp.ebi.ac.uk/pub/databases/spot/eQTL/sumstats/QTS000001/QTD000001/QTD000001.all.tsv.gz	ENSG00000130779	12	123240209	CAAA	C	chr12_123240209_CAAA_C	36	0.255952	0.599189	-0.0929931	0.176121	INDEL	125	168	0.79433	ENSG00000130779	ENSG00000130779	30.634	rs772365390
QTS000001	ftp://ftp.ebi.ac.uk/pub/databases/spot/eQTL/sumstats/QTS000001/QTD000001/QTD000001.all.tsv.gz	ENSG00000130779	12	123240209	CAAA	C	chr12_123240209_CAAA_C	36	0.255952	0.599189	-0.0929931	0.176121	INDEL	125	168	0.79433	ENSG00000130779	ENSG00000130779	30.634	rs55859746
QTS000001	ftp://ftp.ebi.ac.uk/pub/databases/spot/eQTL/sumstats/QTS000001/QTD000001/QTD000001.all.tsv.gz	ENSG00000130787	12	123240209	CAA	C	chr12_123240209_CAA_C	36	0.255952	0.448961	-0.11022	0.144744	INDEL	43	168	0.86218	ENSG00000130787	ENSG00000130787	0.91	rs1400344294
QTS000001	ftp://ftp.ebi.ac.uk/pub/databases/spot/eQTL/sumstats/QTS000001/QTD000001/QTD000001.all.tsv.gz	ENSG00000130787	12	123240209	CAA	C	chr12_123240209_CAA_C	36	0.255952	0.448961	-0.11022	0.144744	INDEL	43	168	0.86218	ENSG00000130787	ENSG00000130787	0.91	rs746082435
QTS000001	ftp://ftp.ebi.ac.uk/pub/databases/spot/eQTL/sumstats/QTS000001/QTD000001/QTD000001.all.tsv.gz	ENSG00000130787	12	123240209	CAA	C	chr12_123240209_CAA_C	36	0.255952	0.448961	-0.11022	0.144744	INDEL	43	168	0.86218	ENSG00000130787	ENSG00000130787	0.91	rs59791990
QTS000001	ftp://ftp.ebi.ac.uk/pub/databases/spot/eQTL/sumstats/QTS000001/QTD000001/QTD000001.all.tsv.gz	ENSG00000130787	12	123240209	CAAA	C	chr12_123240209_CAAA_C	36	0.255952	0.436818	0.114506	0.146404	INDEL	125	168	0.79433	ENSG00000130787	ENSG00000130787	0.91	rs764639584
QTS000001	ftp://ftp.ebi.ac.uk/pub/databases/spot/eQTL/sumstats/QTS000001/QTD000001/QTD000001.all.tsv.gz	ENSG00000130787	12	123240209	CAAA	C	chr12_123240209_CAAA_C	36	0.255952	0.436818	0.114506	0.146404	INDEL	125	168	0.79433	ENSG00000130787	ENSG00000130787	0.91	rs772365390
QTS000001	ftp://ftp.ebi.ac.uk/pub/databases/spot/eQTL/sumstats/QTS000001/QTD000001/QTD000001.all.tsv.gz	ENSG00000130787	12	123240209	CAAA	C	chr12_123240209_CAAA_C	36	0.255952	0.436818	0.114506	0.146404	INDEL	125	168	0.79433	ENSG00000130787	ENSG00000130787	0.91	rs55859746
QTS000001	ftp://ftp.ebi.ac.uk/pub/databases/spot/eQTL/sumstats/QTS000001/QTD000001/QTD000001.all.tsv.gz	ENSG00000130921	12	123240209	CAA	C	chr12_123240209_CAA_C	36	0.255952	0.835087	-0.0221639	0.106062	INDEL	43	168	0.86218	ENSG00000130921	ENSG00000130921	4.026	rs1400344294
QTS000001	ftp://ftp.ebi.ac.uk/pub/databases/spot/eQTL/sumstats/QTS000001/QTD000001/QTD000001.all.tsv.gz	ENSG00000130921	12	123240209	CAA	C	chr12_123240209_CAA_C	36	0.255952	0.835087	-0.0221639	0.106062	INDEL	43	168	0.86218	ENSG00000130921	ENSG00000130921	4.026	rs746082435
QTS000001	ftp://ftp.ebi.ac.uk/pub/databases/spot/eQTL/sumstats/QTS000001/QTD000001/QTD000001.all.tsv.gz	ENSG00000130921	12	123240209	CAA	C	chr12_123240209_CAA_C	36	0.255952	0.835087	-0.0221639	0.106062	INDEL	43	168	0.86218	ENSG00000130921	ENSG00000130921	4.026	rs59791990
QTS000001	ftp://ftp.ebi.ac.uk/pub/databases/spot/eQTL/sumstats/QTS000001/QTD000001/QTD000001.all.tsv.gz	ENSG00000130921	12	123240209	CAAA	C	chr12_123240209_CAAA_C	36	0.255952	0.797855	0.0275849	0.107286	INDEL	125	168	0.79433	ENSG00000130921	ENSG00000130921	4.026	rs764639584
QTS000001	ftp://ftp.ebi.ac.uk/pub/databases/spot/eQTL/sumstats/QTS000001/QTD000001/QTD000001.all.tsv.gz	ENSG00000130921	12	123240209	CAAA	C	chr12_123240209_CAAA_C	36	0.255952	0.797855	0.0275849	0.107286	INDEL	125	168	0.79433	ENSG00000130921	ENSG00000130921	4.026	rs772365390
QTS000001	ftp://ftp.ebi.ac.uk/pub/databases/spot/eQTL/sumstats/QTS000001/QTD000001/QTD000001.all.tsv.gz	ENSG00000130921	12	123240209	CAAA	C	chr12_123240209_CAAA_C	36	0.255952	0.797855	0.0275849	0.107286	INDEL	125	168	0.79433	ENSG00000130921	ENSG00000130921	4.026	rs55859746
QTS000001	ftp://ftp.ebi.ac.uk/pub/databases/spot/eQTL/sumstats/QTS000001/QTD000001/QTD000001.all.tsv.gz	ENSG00000139697	12	123240209	CAA	C	chr12_123240209_CAA_C	36	0.255952	0.853339	-0.0312919	0.168641	INDEL	43	168	0.86218	ENSG00000139697	ENSG00000139697	33.665	rs1400344294
QTS000001	ftp://ftp.ebi.ac.uk/pub/databases/spot/eQTL/sumstats/QTS000001/QTD000001/QTD000001.all.tsv.gz	ENSG00000139697	12	123240209	CAA	C	chr12_123240209_CAA_C	36	0.255952	0.853339	-0.0312919	0.168641	INDEL	43	168	0.86218	ENSG00000139697	ENSG00000139697	33.665	rs746082435
QTS000001	ftp://ftp.ebi.ac.uk/pub/databases/spot/eQTL/sumstats/QTS000001/QTD000001/QTD000001.all.tsv.gz	ENSG00000139697	12	123240209	CAA	C	chr12_123240209_CAA_C	36	0.255952	0.853339	-0.0312919	0.168641	INDEL	43	168	0.86218	ENSG00000139697	ENSG00000139697	33.665	rs59791990
QTS000001	ftp://ftp.ebi.ac.uk/pub/databases/spot/eQTL/sumstats/QTS000001/QTD000001/QTD000001.all.tsv.gz	ENSG00000139697	12	123240209	CAAA	C	chr12_123240209_CAAA_C	36	0.255952	0.816317	0.039777	0.17059	INDEL	125	168	0.79433	ENSG00000139697	ENSG00000139697	33.665	rs764639584
QTS000001	ftp://ftp.ebi.ac.uk/pub/databases/spot/eQTL/sumstats/QTS000001/QTD000001/QTD000001.all.tsv.gz	ENSG00000139697	12	123240209	CAAA	C	chr12_123240209_CAAA_C	36	0.255952	0.816317	0.039777	0.17059	INDEL	125	168	0.79433	ENSG00000139697	ENSG00000139697	33.665	rs772365390
QTS000001	ftp://ftp.ebi.ac.uk/pub/databases/spot/eQTL/sumstats/QTS000001/QTD000001/QTD000001.all.tsv.gz	ENSG00000139697	12	123240209	CAAA	C	chr12_123240209_CAAA_C	36	0.255952	0.816317	0.039777	0.17059	INDEL	125	168	0.79433	ENSG00000139697	ENSG00000139697	33.665	rs55859746
QTS000001	ftp://ftp.ebi.ac.uk/pub/databases/spot/eQTL/sumstats/QTS000001/QTD000001/QTD000001.all.tsv.gz	ENSG00000139719	12	123240209	CAA	C	chr12_123240209_CAA_C	36	0.255952	0.19294	0.174723	0.132892	INDEL	43	168	0.86218	ENSG00000139719	ENSG00000139719	16.263	rs1400344294
QTS000001	ftp://ftp.ebi.ac.uk/pub/databases/spot/eQTL/sumstats/QTS000001/QTD000001/QTD000001.all.tsv.gz	ENSG00000139719	12	123240209	CAA	C	chr12_123240209_CAA_C	36	0.255952	0.19294	0.174723	0.132892	INDEL	43	168	0.86218	ENSG00000139719	ENSG00000139719	16.263	rs746082435
QTS000001	ftp://ftp.ebi.ac.uk/pub/databases/spot/eQTL/sumstats/QTS000001/QTD000001/QTD000001.all.tsv.gz	ENSG00000139719	12	123240209	CAA	C	chr12_123240209_CAA_C	36	0.255952	0.19294	0.174723	0.132892	INDEL	43	168	0.86218	ENSG00000139719	ENSG00000139719	16.263	rs59791990
QTS000001	ftp://ftp.ebi.ac.uk/pub/databases/spot/eQTL/sumstats/QTS000001/QTD000001/QTD000001.all.tsv.gz	ENSG00000139719	12	123240209	CAAA	C	chr12_123240209_CAAA_C	36	0.255952	0.225476	-0.164706	0.134669	INDEL	125	168	0.79433	ENSG00000139719	ENSG00000139719	16.263	rs764639584
QTS000001	ftp://ftp.ebi.ac.uk/pub/databases/spot/eQTL/sumstats/QTS000001/QTD000001/QTD000001.all.tsv.gz	ENSG00000139719	12	123240209	CAAA	C	chr12_123240209_CAAA_C	36	0.255952	0.225476	-0.164706	0.134669	INDEL	125	168	0.79433	ENSG00000139719	ENSG00000139719	16.263	rs772365390
QTS000001	ftp://ftp.ebi.ac.uk/pub/databases/spot/eQTL/sumstats/QTS000001/QTD000001/QTD000001.all.tsv.gz	ENSG00000139719	12	123240209	CAAA	C	chr12_123240209_CAAA_C	36	0.255952	0.225476	-0.164706	0.134669	INDEL	125	168	0.79433	ENSG00000139719	ENSG00000139719	16.263	rs55859746
QTS000001	ftp://ftp.ebi.ac.uk/pub/databases/spot/eQTL/sumstats/QTS000001/QTD000001/QTD000001.all.tsv.gz	ENSG00000139722	12	123240209	CAA	C	chr12_123240209_CAA_C	36	0.255952	0.832768	0.0372531	0.17576	INDEL	43	168	0.86218	ENSG00000139722	ENSG00000139722	38.738	rs1400344294
QTS000001	ftp://ftp.ebi.ac.uk/pub/databases/spot/eQTL/sumstats/QTS000001/QTD000001/QTD000001.all.tsv.gz	ENSG00000139722	12	123240209	CAA	C	chr12_123240209_CAA_C	36	0.255952	0.832768	0.0372531	0.17576	INDEL	43	168	0.86218	ENSG00000139722	ENSG00000139722	38.738	rs746082435
QTS000001	ftp://ftp.ebi.ac.uk/pub/databases/spot/eQTL/sumstats/QTS000001/QTD000001/QTD000001.all.tsv.gz	ENSG00000139722	12	123240209	CAA	C	chr12_123240209_CAA_C	36	0.255952	0.832768	0.0372531	0.17576	INDEL	43	168	0.86218	ENSG00000139722	ENSG00000139722	38.738	rs59791990
QTS000001	ftp://ftp.ebi.ac.uk/pub/databases/spot/eQTL/sumstats/QTS000001/QTD000001/QTD000001.all.tsv.gz	ENSG00000139722	12	123240209	CAAA	C	chr12_123240209_CAAA_C	36	0.255952	0.870147	-0.0291802	0.17784	INDEL	125	168	0.79433	ENSG00000139722	ENSG00000139722	38.738	rs764639584
QTS000001	ftp://ftp.ebi.ac.uk/pub/databases/spot/eQTL/sumstats/QTS000001/QTD000001/QTD000001.all.tsv.gz	ENSG00000139722	12	123240209	CAAA	C	chr12_123240209_CAAA_C	36	0.255952	0.870147	-0.0291802	0.17784	INDEL	125	168	0.79433	ENSG00000139722	ENSG00000139722	38.738	rs772365390
QTS000001	ftp://ftp.ebi.ac.uk/pub/databases/spot/eQTL/sumstats/QTS000001/QTD000001/QTD000001.all.tsv.gz	ENSG00000139722	12	123240209	CAAA	C	chr12_123240209_CAAA_C	36	0.255952	0.870147	-0.0291802	0.17784	INDEL	125	168	0.79433	ENSG00000139722	ENSG00000139722	38.738	rs55859746
QTS000001	ftp://ftp.ebi.ac.uk/pub/databases/spot/eQTL/sumstats/QTS000001/QTD000001/QTD000001.all.tsv.gz	ENSG00000139726	12	123240209	CAA	C	chr12_123240209_CAA_C	36	0.255952	0.865774	-0.0195095	0.114992	INDEL	43	168	0.86218	ENSG00000139726	ENSG00000139726	74.743	rs1400344294
QTS000001	ftp://ftp.ebi.ac.uk/pub/databases/spot/eQTL/sumstats/QTS000001/QTD000001/QTD000001.all.tsv.gz	ENSG00000139726	12	123240209	CAA	C	chr12_123240209_CAA_C	36	0.255952	0.865774	-0.0195095	0.114992	INDEL	43	168	0.86218	ENSG00000139726	ENSG00000139726	74.743	rs746082435
QTS000001	ftp://ftp.ebi.ac.uk/pub/databases/spot/eQTL/sumstats/QTS000001/QTD000001/QTD000001.all.tsv.gz	ENSG00000139726	12	123240209	CAA	C	chr12_123240209_CAA_C	36	0.255952	0.865774	-0.0195095	0.114992	INDEL	43	168	0.86218	ENSG00000139726	ENSG00000139726	74.743	rs59791990
QTS000001	ftp://ftp.ebi.ac.uk/pub/databases/spot/eQTL/sumstats/QTS000001/QTD000001/QTD000001.all.tsv.gz	ENSG00000139726	12	123240209	CAAA	C	chr12_123240209_CAAA_C	36	0.255952	0.841901	0.0232907	0.116329	INDEL	125	168	0.79433	ENSG00000139726	ENSG00000139726	74.743	rs764639584
QTS000001	ftp://ftp.ebi.ac.uk/pub/databases/spot/eQTL/sumstats/QTS000001/QTD000001/QTD000001.all.tsv.gz	ENSG00000139726	12	123240209	CAAA	C	chr12_123240209_CAAA_C	36	0.255952	0.841901	0.0232907	0.116329	INDEL	125	168	0.79433	ENSG00000139726	ENSG00000139726	74.743	rs772365390
QTS000001	ftp://ftp.ebi.ac.uk/pub/databases/spot/eQTL/sumstats/QTS000001/QTD000001/QTD000001.all.tsv.gz	ENSG00000139726	12	123240209	CAAA	C	chr12_123240209_CAAA_C	36	0.255952	0.841901	0.0232907	0.116329	INDEL	125	168	0.79433	ENSG00000139726	ENSG00000139726	74.743	rs55859746
QTS000001	ftp://ftp.ebi.ac.uk/pub/databases/spot/eQTL/sumstats/QTS000001/QTD000001/QTD000001.all.tsv.gz	ENSG00000150967	12	123240209	CAA	C	chr12_123240209_CAA_C	36	0.255952	0.474647	0.0896173	0.124664	INDEL	43	168	0.86218	ENSG00000150967	ENSG00000150967	1.43	rs1400344294
QTS000001	ftp://ftp.ebi.ac.uk/pub/databases/spot/eQTL/sumstats/QTS000001/QTD000001/QTD000001.all.tsv.gz	ENSG00000150967	12	123240209	CAA	C	chr12_123240209_CAA_C	36	0.255952	0.474647	0.0896173	0.124664	INDEL	43	168	0.86218	ENSG00000150967	ENSG00000150967	1.43	rs746082435
QTS000001	ftp://ftp.ebi.ac.uk/pub/databases/spot/eQTL/sumstats/QTS000001/QTD000001/QTD000001.all.tsv.gz	ENSG00000150967	12	123240209	CAA	C	chr12_123240209_CAA_C	36	0.255952	0.474647	0.0896173	0.124664	INDEL	43	168	0.86218	ENSG00000150967	ENSG00000150967	1.43	rs59791990
QTS000001	ftp://ftp.ebi.ac.uk/pub/databases/spot/eQTL/sumstats/QTS000001/QTD000001/QTD000001.all.tsv.gz	ENSG00000150967	12	123240209	CAAA	C	chr12_123240209_CAAA_C	36	0.255952	0.50254	-0.0850497	0.12618	INDEL	125	168	0.79433	ENSG00000150967	ENSG00000150967	1.43	rs764639584
QTS000001	ftp://ftp.ebi.ac.uk/pub/databases/spot/eQTL/sumstats/QTS000001/QTD000001/QTD000001.all.tsv.gz	ENSG00000150967	12	123240209	CAAA	C	chr12_123240209_CAAA_C	36	0.255952	0.50254	-0.0850497	0.12618	INDEL	125	168	0.79433	ENSG00000150967	ENSG00000150967	1.43	rs772365390
QTS000001	ftp://ftp.ebi.ac.uk/pub/databases/spot/eQTL/sumstats/QTS000001/QTD000001/QTD000001.all.tsv.gz	ENSG00000150967	12	123240209	CAAA	C	chr12_123240209_CAAA_C	36	0.255952	0.50254	-0.0850497	0.12618	INDEL	125	168	0.79433	ENSG00000150967	ENSG00000150967	1.43	rs55859746
QTS000001	ftp://ftp.ebi.ac.uk/pub/databases/spot/eQTL/sumstats/QTS000001/QTD000001/QTD000001.all.tsv.gz	ENSG00000150977	12	123240209	CAA	C	chr12_123240209_CAA_C	36	0.255952	0.185547	0.178478	0.133471	INDEL	43	168	0.86218	ENSG00000150977	ENSG00000150977	126.39	rs1400344294
QTS000001	ftp://ftp.ebi.ac.uk/pub/databases/spot/eQTL/sumstats/QTS000001/QTD000001/QTD000001.all.tsv.gz	ENSG00000150977	12	123240209	CAA	C	chr12_123240209_CAA_C	36	0.255952	0.185547	0.178478	0.133471	INDEL	43	168	0.86218	ENSG00000150977	ENSG00000150977	126.39	rs746082435
QTS000001	ftp://ftp.ebi.ac.uk/pub/databases/spot/eQTL/sumstats/QTS000001/QTD000001/QTD000001.all.tsv.gz	ENSG00000150977	12	123240209	CAA	C	chr12_123240209_CAA_C	36	0.255952	0.185547	0.178478	0.133471	INDEL	43	168	0.86218	ENSG00000150977	ENSG00000150977	126.39	rs59791990
QTS000001	ftp://ftp.ebi.ac.uk/pub/databases/spot/eQTL/sumstats/QTS000001/QTD000001/QTD000001.all.tsv.gz	ENSG00000150977	12	123240209	CAAA	C	chr12_123240209_CAAA_C	36	0.255952	0.218389	-0.168021	0.135267	INDEL	125	168	0.79433	ENSG00000150977	ENSG00000150977	126.39	rs764639584
QTS000001	ftp://ftp.ebi.ac.uk/pub/databases/spot/eQTL/sumstats/QTS000001/QTD000001/QTD000001.all.tsv.gz	ENSG00000150977	12	123240209	CAAA	C	chr12_123240209_CAAA_C	36	0.255952	0.218389	-0.168021	0.135267	INDEL	125	168	0.79433	ENSG00000150977	ENSG00000150977	126.39	rs772365390
QTS000001	ftp://ftp.ebi.ac.uk/pub/databases/spot/eQTL/sumstats/QTS000001/QTD000001/QTD000001.all.tsv.gz	ENSG00000150977	12	123240209	CAAA	C	chr12_123240209_CAAA_C	36	0.255952	0.218389	-0.168021	0.135267	INDEL	125	168	0.79433	ENSG00000150977	ENSG00000150977	126.39	rs55859746
QTS000001	ftp://ftp.ebi.ac.uk/pub/databases/spot/eQTL/sumstats/QTS000001/QTD000001/QTD000001.all.tsv.gz	ENSG00000168778	12	123240209	CAA	C	chr12_123240209_CAA_C	36	0.255952	0.266216	-0.203885	0.181894	INDEL	43	168	0.86218	ENSG00000168778	ENSG00000168778	3.321	rs1400344294
QTS000001	ftp://ftp.ebi.ac.uk/pub/databases/spot/eQTL/sumstats/QTS000001/QTD000001/QTD000001.all.tsv.gz	ENSG00000168778	12	123240209	CAA	C	chr12_123240209_CAA_C	36	0.255952	0.266216	-0.203885	0.181894	INDEL	43	168	0.86218	ENSG00000168778	ENSG00000168778	3.321	rs746082435
QTS000001	ftp://ftp.ebi.ac.uk/pub/databases/spot/eQTL/sumstats/QTS000001/QTD000001/QTD000001.all.tsv.gz	ENSG00000168778	12	123240209	CAA	C	chr12_123240209_CAA_C	36	0.255952	0.266216	-0.203885	0.181894	INDEL	43	168	0.86218	ENSG00000168778	ENSG00000168778	3.321	rs59791990
QTS000001	ftp://ftp.ebi.ac.uk/pub/databases/spot/eQTL/sumstats/QTS000001/QTD000001/QTD000001.all.tsv.gz	ENSG00000168778	12	123240209	CAAA	C	chr12_123240209_CAAA_C	36	0.255952	0.293448	0.195005	0.184201	INDEL	125	168	0.79433	ENSG00000168778	ENSG00000168778	3.321	rs764639584
QTS000001	ftp://ftp.ebi.ac.uk/pub/databases/spot/eQTL/sumstats/QTS000001/QTD000001/QTD000001.all.tsv.gz	ENSG00000168778	12	123240209	CAAA	C	chr12_123240209_CAAA_C	36	0.255952	0.293448	0.195005	0.184201	INDEL	125	168	0.79433	ENSG00000168778	ENSG00000168778	3.321	rs772365390
QTS000001	ftp://ftp.ebi.ac.uk/pub/databases/spot/eQTL/sumstats/QTS000001/QTD000001/QTD000001.all.tsv.gz	ENSG00000168778	12	123240209	CAAA	C	chr12_123240209_CAAA_C	36	0.255952	0.293448	0.195005	0.184201	INDEL	125	168	0.79433	ENSG00000168778	ENSG00000168778	3.321	rs55859746
QTS000001	ftp://ftp.ebi.ac.uk/pub/databases/spot/eQTL/sumstats/QTS000001/QTD000001/QTD000001.all.tsv.gz	ENSG00000178882	12	123240209	CAA	C	chr12_123240209_CAA_C	36	0.255952	0.568025	0.0420039	0.0732137	INDEL	43	168	0.86218	ENSG00000178882	ENSG00000178882	6.418	rs1400344294
QTS000001	ftp://ftp.ebi.ac.uk/pub/databases/spot/eQTL/sumstats/QTS000001/QTD000001/QTD000001.all.tsv.gz	ENSG00000178882	12	123240209	CAA	C	chr12_123240209_CAA_C	36	0.255952	0.568025	0.0420039	0.0732137	INDEL	43	168	0.86218	ENSG00000178882	ENSG00000178882	6.418	rs746082435
QTS000001	ftp://ftp.ebi.ac.uk/pub/databases/spot/eQTL/sumstats/QTS000001/QTD000001/QTD000001.all.tsv.gz	ENSG00000178882	12	123240209	CAA	C	chr12_123240209_CAA_C	36	0.255952	0.568025	0.0420039	0.0732137	INDEL	43	168	0.86218	ENSG00000178882	ENSG00000178882	6.418	rs59791990
QTS000001	ftp://ftp.ebi.ac.uk/pub/databases/spot/eQTL/sumstats/QTS000001/QTD000001/QTD000001.all.tsv.gz	ENSG00000178882	12	123240209	CAAA	C	chr12_123240209_CAAA_C	36	0.255952	0.550312	-0.0444502	0.074054	INDEL	125	168	0.79433	ENSG00000178882	ENSG00000178882	6.418	rs764639584
QTS000001	ftp://ftp.ebi.ac.uk/pub/databases/spot/eQTL/sumstats/QTS000001/QTD000001/QTD000001.all.tsv.gz	ENSG00000178882	12	123240209	CAAA	C	chr12_123240209_CAAA_C	36	0.255952	0.550312	-0.0444502	0.074054	INDEL	125	168	0.79433	ENSG00000178882	ENSG00000178882	6.418	rs772365390
QTS000001	ftp://ftp.ebi.ac.uk/pub/databases/spot/eQTL/sumstats/QTS000001/QTD000001/QTD000001.all.tsv.gz	ENSG00000178882	12	123240209	CAAA	C	chr12_123240209_CAAA_C	36	0.255952	0.550312	-0.0444502	0.074054	INDEL	125	168	0.79433	ENSG00000178882	ENSG00000178882	6.418	rs55859746
QTS000001	ftp://ftp.ebi.ac.uk/pub/databases/spot/eQTL/sumstats/QTS000001/QTD000001/QTD000001.all.tsv.gz	ENSG00000179195	12	123240209	CAA	C	chr12_123240209_CAA_C	36	0.255952	0.820491	-0.0352684	0.154835	INDEL	43	168	0.86218	ENSG00000179195	ENSG00000179195	40.258	rs1400344294
QTS000001	ftp://ftp.ebi.ac.uk/pub/databases/spot/eQTL/sumstats/QTS000001/QTD000001/QTD000001.all.tsv.gz	ENSG00000179195	12	123240209	CAA	C	chr12_123240209_CAA_C	36	0.255952	0.820491	-0.0352684	0.154835	INDEL	43	168	0.86218	ENSG00000179195	ENSG00000179195	40.258	rs746082435
QTS000001	ftp://ftp.ebi.ac.uk/pub/databases/spot/eQTL/sumstats/QTS000001/QTD000001/QTD000001.all.tsv.gz	ENSG00000179195	12	123240209	CAA	C	chr12_123240209_CAA_C	36	0.255952	0.820491	-0.0352684	0.154835	INDEL	43	168	0.86218	ENSG00000179195	ENSG00000179195	40.258	rs59791990
QTS000001	ftp://ftp.ebi.ac.uk/pub/databases/spot/eQTL/sumstats/QTS000001/QTD000001/QTD000001.all.tsv.gz	ENSG00000179195	12	123240209	CAAA	C	chr12_123240209_CAAA_C	36	0.255952	0.828138	0.0341371	0.156652	INDEL	125	168	0.79433	ENSG00000179195	ENSG00000179195	40.258	rs764639584
QTS000001	ftp://ftp.ebi.ac.uk/pub/databases/spot/eQTL/sumstats/QTS000001/QTD000001/QTD000001.all.tsv.gz	ENSG00000179195	12	123240209	CAAA	C	chr12_123240209_CAAA_C	36	0.255952	0.828138	0.0341371	0.156652	INDEL	125	168	0.79433	ENSG00000179195	ENSG00000179195	40.258	rs772365390
QTS000001	ftp://ftp.ebi.ac.uk/pub/databases/spot/eQTL/sumstats/QTS000001/QTD000001/QTD000001.all.tsv.gz	ENSG00000179195	12	123240209	CAAA	C	chr12_123240209_CAAA_C	36	0.255952	0.828138	0.0341371	0.156652	INDEL	125	168	0.79433	ENSG00000179195	ENSG00000179195	40.258	rs55859746
QTS000001	ftp://ftp.ebi.ac.uk/pub/databases/spot/eQTL/sumstats/QTS000001/QTD000001/QTD000001.all.tsv.gz	ENSG00000182196	12	123240209	CAA	C	chr12_123240209_CAA_C	36	0.255952	0.625343	0.0407827	0.0831468	INDEL	43	168	0.86218	ENSG00000182196	ENSG00000182196	0.876	rs1400344294
QTS000001	ftp://ftp.ebi.ac.uk/pub/databases/spot/eQTL/sumstats/QTS000001/QTD000001/QTD000001.all.tsv.gz	ENSG00000182196	12	123240209	CAA	C	chr12_123240209_CAA_C	36	0.255952	0.625343	0.0407827	0.0831468	INDEL	43	168	0.86218	ENSG00000182196	ENSG00000182196	0.876	rs746082435
QTS000001	ftp://ftp.ebi.ac.uk/pub/databases/spot/eQTL/sumstats/QTS000001/QTD000001/QTD000001.all.tsv.gz	ENSG00000182196	12	123240209	CAA	C	chr12_123240209_CAA_C	36	0.255952	0.625343	0.0407827	0.0831468	INDEL	43	168	0.86218	ENSG00000182196	ENSG00000182196	0.876	rs59791990
QTS000001	ftp://ftp.ebi.ac.uk/pub/databases/spot/eQTL/sumstats/QTS000001/QTD000001/QTD000001.all.tsv.gz	ENSG00000182196	12	123240209	CAAA	C	chr12_123240209_CAAA_C	36	0.255952	0.553817	-0.050007	0.0840512	INDEL	125	168	0.79433	ENSG00000182196	ENSG00000182196	0.876	rs764639584
QTS000001	ftp://ftp.ebi.ac.uk/pub/databases/spot/eQTL/sumstats/QTS000001/QTD000001/QTD000001.all.tsv.gz	ENSG00000182196	12	123240209	CAAA	C	chr12_123240209_CAAA_C	36	0.255952	0.553817	-0.050007	0.0840512	INDEL	125	168	0.79433	ENSG00000182196	ENSG00000182196	0.876	rs772365390
QTS000001	ftp://ftp.ebi.ac.uk/pub/databases/spot/eQTL/sumstats/QTS000001/QTD000001/QTD000001.all.tsv.gz	ENSG00000182196	12	123240209	CAAA	C	chr12_123240209_CAAA_C	36	0.255952	0.553817	-0.050007	0.0840512	INDEL	125	168	0.79433	ENSG00000182196	ENSG00000182196	0.876	rs55859746
QTS000001	ftp://ftp.ebi.ac.uk/pub/databases/spot/eQTL/sumstats/QTS000001/QTD000001/QTD000001.all.tsv.gz	ENSG00000183955	12	123240209	CAA	C	chr12_123240209_CAA_C	36	0.255952	0.0485451	0.314712	0.156718	INDEL	43	168	0.86218	ENSG00000183955	ENSG00000183955	43.695	rs1400344294
QTS000001	ftp://ftp.ebi.ac.uk/pub/databases/spot/eQTL/sumstats/QTS000001/QTD000001/QTD000001.all.tsv.gz	ENSG00000183955	12	123240209	CAA	C	chr12_123240209_CAA_C	36	0.255952	0.0485451	0.314712	0.156718	INDEL	43	168	0.86218	ENSG00000183955	ENSG00000183955	43.695	rs746082435
QTS000001	ftp://ftp.ebi.ac.uk/pub/databases/spot/eQTL/sumstats/QTS000001/QTD000001/QTD000001.all.tsv.gz	ENSG00000183955	12	123240209	CAA	C	chr12_123240209_CAA_C	36	0.255952	0.0485451	0.314712	0.156718	INDEL	43	168	0.86218	ENSG00000183955	ENSG00000183955	43.695	rs59791990
QTS000001	ftp://ftp.ebi.ac.uk/pub/databases/spot/eQTL/sumstats/QTS000001/QTD000001/QTD000001.all.tsv.gz	ENSG00000183955	12	123240209	CAAA	C	chr12_123240209_CAAA_C	36	0.255952	0.0433833	-0.325829	0.158333	INDEL	125	168	0.79433	ENSG00000183955	ENSG00000183955	43.695	rs764639584
QTS000001	ftp://ftp.ebi.ac.uk/pub/databases/spot/eQTL/sumstats/QTS000001/QTD000001/QTD000001.all.tsv.gz	ENSG00000183955	12	123240209	CAAA	C	chr12_123240209_CAAA_C	36	0.255952	0.0433833	-0.325829	0.158333	INDEL	125	168	0.79433	ENSG00000183955	ENSG00000183955	43.695	rs772365390
QTS000001	ftp://ftp.ebi.ac.uk/pub/databases/spot/eQTL/sumstats/QTS000001/QTD000001/QTD000001.all.tsv.gz	ENSG00000183955	12	123240209	CAAA	C	chr12_123240209_CAAA_C	36	0.255952	0.0433833	-0.325829	0.158333	INDEL	125	168	0.79433	ENSG00000183955	ENSG00000183955	43.695	rs55859746
QTS000001	ftp://ftp.ebi.ac.uk/pub/databases/spot/eQTL/sumstats/QTS000001/QTD000001/QTD000001.all.tsv.gz	ENSG00000184209	12	123240209	CAA	C	chr12_123240209_CAA_C	36	0.255952	0.436304	-0.0832724	0.10635	INDEL	43	168	0.86218	ENSG00000184209	ENSG00000184209	12.198	rs1400344294
QTS000001	ftp://ftp.ebi.ac.uk/pub/databases/spot/eQTL/sumstats/QTS000001/QTD000001/QTD000001.all.tsv.gz	ENSG00000184209	12	123240209	CAA	C	chr12_123240209_CAA_C	36	0.255952	0.436304	-0.0832724	0.10635	INDEL	43	168	0.86218	ENSG00000184209	ENSG00000184209	12.198	rs746082435
QTS000001	ftp://ftp.ebi.ac.uk/pub/databases/spot/eQTL/sumstats/QTS000001/QTD000001/QTD000001.all.tsv.gz	ENSG00000184209	12	123240209	CAA	C	chr12_123240209_CAA_C	36	0.255952	0.436304	-0.0832724	0.10635	INDEL	43	168	0.86218	ENSG00000184209	ENSG00000184209	12.198	rs59791990
QTS000001	ftp://ftp.ebi.ac.uk/pub/databases/spot/eQTL/sumstats/QTS000001/QTD000001/QTD000001.all.tsv.gz	ENSG00000184209	12	123240209	CAAA	C	chr12_123240209_CAAA_C	36	0.255952	0.396249	0.0917727	0.107505	INDEL	125	168	0.79433	ENSG00000184209	ENSG00000184209	12.198	rs764639584
QTS000001	ftp://ftp.ebi.ac.uk/pub/databases/spot/eQTL/sumstats/QTS000001/QTD000001/QTD000001.all.tsv.gz	ENSG00000184209	12	123240209	CAAA	C	chr12_123240209_CAAA_C	36	0.255952	0.396249	0.0917727	0.107505	INDEL	125	168	0.79433	ENSG00000184209	ENSG00000184209	12.198	rs772365390
QTS000001	ftp://ftp.ebi.ac.uk/pub/databases/spot/eQTL/sumstats/QTS000001/QTD000001/QTD000001.all.tsv.gz	ENSG00000184209	12	123240209	CAAA	C	chr12_123240209_CAAA_C	36	0.255952	0.396249	0.0917727	0.107505	INDEL	125	168	0.79433	ENSG00000184209	ENSG00000184209	12.198	rs55859746
QTS000001	ftp://ftp.ebi.ac.uk/pub/databases/spot/eQTL/sumstats/QTS000001/QTD000001/QTD000001.all.tsv.gz	ENSG00000184445	12	123240209	CAA	C	chr12_123240209_CAA_C	36	0.255952	0.933136	-0.00725716	0.086183	INDEL	43	168	0.86218	ENSG00000184445	ENSG00000184445	17.833	rs1400344294
QTS000001	ftp://ftp.ebi.ac.uk/pub/databases/spot/eQTL/sumstats/QTS000001/QTD000001/QTD000001.all.tsv.gz	ENSG00000184445	12	123240209	CAA	C	chr12_123240209_CAA_C	36	0.255952	0.933136	-0.00725716	0.086183	INDEL	43	168	0.86218	ENSG00000184445	ENSG00000184445	17.833	rs746082435
QTS000001	ftp://ftp.ebi.ac.uk/pub/databases/spot/eQTL/sumstats/QTS000001/QTD000001/QTD000001.all.tsv.gz	ENSG00000184445	12	123240209	CAA	C	chr12_123240209_CAA_C	36	0.255952	0.933136	-0.00725716	0.086183	INDEL	43	168	0.86218	ENSG00000184445	ENSG00000184445	17.833	rs59791990
QTS000001	ftp://ftp.ebi.ac.uk/pub/databases/spot/eQTL/sumstats/QTS000001/QTD000001/QTD000001.all.tsv.gz	ENSG00000184445	12	123240209	CAAA	C	chr12_123240209_CAAA_C	36	0.255952	0.938524	0.00674923	0.0871924	INDEL	125	168	0.79433	ENSG00000184445	ENSG00000184445	17.833	rs764639584
QTS000001	ftp://ftp.ebi.ac.uk/pub/databases/spot/eQTL/sumstats/QTS000001/QTD000001/QTD000001.all.tsv.gz	ENSG00000184445	12	123240209	CAAA	C	chr12_123240209_CAAA_C	36	0.255952	0.938524	0.00674923	0.0871924	INDEL	125	168	0.79433	ENSG00000184445	ENSG00000184445	17.833	rs772365390
QTS000001	ftp://ftp.ebi.ac.uk/pub/databases/spot/eQTL/sumstats/QTS000001/QTD000001/QTD000001.all.tsv.gz	ENSG00000184445	12	123240209	CAAA	C	chr12_123240209_CAAA_C	36	0.255952	0.938524	0.00674923	0.0871924	INDEL	125	168	0.79433	ENSG00000184445	ENSG00000184445	17.833	rs55859746
QTS000001	ftp://ftp.ebi.ac.uk/pub/databases/spot/eQTL/sumstats/QTS000001/QTD000001/QTD000001.all.tsv.gz	ENSG00000185344	12	123240209	CAA	C	chr12_123240209_CAA_C	36	0.255952	0.588066	0.0778826	0.143117	INDEL	43	168	0.86218	ENSG00000185344	ENSG00000185344	8.206	rs1400344294
QTS000001	ftp://ftp.ebi.ac.uk/pub/databases/spot/eQTL/sumstats/QTS000001/QTD000001/QTD000001.all.tsv.gz	ENSG00000185344	12	123240209	CAA	C	chr12_123240209_CAA_C	36	0.255952	0.588066	0.0778826	0.143117	INDEL	43	168	0.86218	ENSG00000185344	ENSG00000185344	8.206	rs746082435
QTS000001	ftp://ftp.ebi.ac.uk/pub/databases/spot/eQTL/sumstats/QTS000001/QTD000001/QTD000001.all.tsv.gz	ENSG00000185344	12	123240209	CAA	C	chr12_123240209_CAA_C	36	0.255952	0.588066	0.0778826	0.143117	INDEL	43	168	0.86218	ENSG00000185344	ENSG00000185344	8.206	rs59791990
QTS000001	ftp://ftp.ebi.ac.uk/pub/databases/spot/eQTL/sumstats/QTS000001/QTD000001/QTD000001.all.tsv.gz	ENSG00000185344	12	123240209	CAAA	C	chr12_123240209_CAAA_C	36	0.255952	0.596394	-0.0770452	0.144806	INDEL	125	168	0.79433	ENSG00000185344	ENSG00000185344	8.206	rs764639584
QTS000001	ftp://ftp.ebi.ac.uk/pub/databases/spot/eQTL/sumstats/QTS000001/QTD000001/QTD000001.all.tsv.gz	ENSG00000185344	12	123240209	CAAA	C	chr12_123240209_CAAA_C	36	0.255952	0.596394	-0.0770452	0.144806	INDEL	125	168	0.79433	ENSG00000185344	ENSG00000185344	8.206	rs772365390
QTS000001	ftp://ftp.ebi.ac.uk/pub/databases/spot/eQTL/sumstats/QTS000001/QTD000001/QTD000001.all.tsv.gz	ENSG00000185344	12	123240209	CAAA	C	chr12_123240209_CAAA_C	36	0.255952	0.596394	-0.0770452	0.144806	INDEL	125	168	0.79433	ENSG00000185344	ENSG00000185344	8.206	rs55859746
QTS000001	ftp://ftp.ebi.ac.uk/pub/databases/spot/eQTL/sumstats/QTS000001/QTD000001/QTD000001.all.tsv.gz	ENSG00000188026	12	123240209	CAA	C	chr12_123240209_CAA_C	36	0.255952	0.521402	-0.115096	0.178588	INDEL	43	168	0.86218	ENSG00000188026	ENSG00000188026	4.52	rs1400344294
QTS000001	ftp://ftp.ebi.ac.uk/pub/databases/spot/eQTL/sumstats/QTS000001/QTD000001/QTD000001.all.tsv.gz	ENSG00000188026	12	123240209	CAA	C	chr12_123240209_CAA_C	36	0.255952	0.521402	-0.115096	0.178588	INDEL	43	168	0.86218	ENSG00000188026	ENSG00000188026	4.52	rs746082435
QTS000001	ftp://ftp.ebi.ac.uk/pub/databases/spot/eQTL/sumstats/QTS000001/QTD000001/QTD000001.all.tsv.gz	ENSG00000188026	12	123240209	CAA	C	chr12_123240209_CAA_C	36	0.255952	0.521402	-0.115096	0.178588	INDEL	43	168	0.86218	ENSG00000188026	ENSG00000188026	4.52	rs59791990
QTS000001	ftp://ftp.ebi.ac.uk/pub/databases/spot/eQTL/sumstats/QTS000001/QTD000001/QTD000001.all.tsv.gz	ENSG00000188026	12	123240209	CAAA	C	chr12_123240209_CAAA_C	36	0.255952	0.59941	0.0954358	0.180857	INDEL	125	168	0.79433	ENSG00000188026	ENSG00000188026	4.52	rs764639584
QTS000001	ftp://ftp.ebi.ac.uk/pub/databases/spot/eQTL/sumstats/QTS000001/QTD000001/QTD000001.all.tsv.gz	ENSG00000188026	12	123240209	CAAA	C	chr12_123240209_CAAA_C	36	0.255952	0.59941	0.0954358	0.180857	INDEL	125	168	0.79433	ENSG00000188026	ENSG00000188026	4.52	rs772365390
QTS000001	ftp://ftp.ebi.ac.uk/pub/databases/spot/eQTL/sumstats/QTS000001/QTD000001/QTD000001.all.tsv.gz	ENSG00000188026	12	123240209	CAAA	C	chr12_123240209_CAAA_C	36	0.255952	0.59941	0.0954358	0.180857	INDEL	125	168	0.79433	ENSG00000188026	ENSG00000188026	4.52	rs55859746
QTS000001	ftp://ftp.ebi.ac.uk/pub/databases/spot/eQTL/sumstats/QTS000001/QTD000001/QTD000001.all.tsv.gz	ENSG00000250091	12	123240209	CAA	C	chr12_123240209_CAA_C	36	0.255952	0.476245	-0.106489	0.148672	INDEL	43	168	0.86218	ENSG00000250091	ENSG00000250091	0.542	rs1400344294
QTS000001	ftp://ftp.ebi.ac.uk/pub/databases/spot/eQTL/sumstats/QTS000001/QTD000001/QTD000001.all.tsv.gz	ENSG00000250091	12	123240209	CAA	C	chr12_123240209_CAA_C	36	0.255952	0.476245	-0.106489	0.148672	INDEL	43	168	0.86218	ENSG00000250091	ENSG00000250091	0.542	rs746082435
QTS000001	ftp://ftp.ebi.ac.uk/pub/databases/spot/eQTL/sumstats/QTS000001/QTD000001/QTD000001.all.tsv.gz	ENSG00000250091	12	123240209	CAA	C	chr12_123240209_CAA_C	36	0.255952	0.476245	-0.106489	0.148672	INDEL	43	168	0.86218	ENSG00000250091	ENSG00000250091	0.542	rs59791990
QTS000001	ftp://ftp.ebi.ac.uk/pub/databases/spot/eQTL/sumstats/QTS000001/QTD000001/QTD000001.all.tsv.gz	ENSG00000250091	12	123240209	CAAA	C	chr12_123240209_CAAA_C	36	0.255952	0.505995	0.10061	0.150483	INDEL	125	168	0.79433	ENSG00000250091	ENSG00000250091	0.542	rs764639584
QTS000001	ftp://ftp.ebi.ac.uk/pub/databases/spot/eQTL/sumstats/QTS000001/QTD000001/QTD000001.all.tsv.gz	ENSG00000250091	12	123240209	CAAA	C	chr12_123240209_CAAA_C	36	0.255952	0.505995	0.10061	0.150483	INDEL	125	168	0.79433	ENSG00000250091	ENSG00000250091	0.542	rs772365390
QTS000001	ftp://ftp.ebi.ac.uk/pub/databases/spot/eQTL/sumstats/QTS000001/QTD000001/QTD000001.all.tsv.gz	ENSG00000250091	12	123240209	CAAA	C	chr12_123240209_CAAA_C	36	0.255952	0.505995	0.10061	0.150483	INDEL	125	168	0.79433	ENSG00000250091	ENSG00000250091	0.542	rs55859746
QTS000001	ftp://ftp.ebi.ac.uk/pub/databases/spot/eQTL/sumstats/QTS000001/QTD000001/QTD000001.all.tsv.gz	ENSG00000256092	12	123240209	CAA	C	chr12_123240209_CAA_C	36	0.255952	0.843315	-0.0229913	0.115883	INDEL	43	168	0.86218	ENSG00000256092	ENSG00000256092	1.05	rs1400344294
QTS000001	ftp://ftp.ebi.ac.uk/pub/databases/spot/eQTL/sumstats/QTS000001/QTD000001/QTD000001.all.tsv.gz	ENSG00000256092	12	123240209	CAA	C	chr12_123240209_CAA_C	36	0.255952	0.843315	-0.0229913	0.115883	INDEL	43	168	0.86218	ENSG00000256092	ENSG00000256092	1.05	rs746082435
QTS000001	ftp://ftp.ebi.ac.uk/pub/databases/spot/eQTL/sumstats/QTS000001/QTD000001/QTD000001.all.tsv.gz	ENSG00000256092	12	123240209	CAA	C	chr12_123240209_CAA_C	36	0.255952	0.843315	-0.0229913	0.115883	INDEL	43	168	0.86218	ENSG00000256092	ENSG00000256092	1.05	rs59791990
QTS000001	ftp://ftp.ebi.ac.uk/pub/databases/spot/eQTL/sumstats/QTS000001/QTD000001/QTD000001.all.tsv.gz	ENSG00000256092	12	123240209	CAAA	C	chr12_123240209_CAAA_C	36	0.255952	0.783671	0.0323039	0.117208	INDEL	125	168	0.79433	ENSG00000256092	ENSG00000256092	1.05	rs764639584
QTS000001	ftp://ftp.ebi.ac.uk/pub/databases/spot/eQTL/sumstats/QTS000001/QTD000001/QTD000001.all.tsv.gz	ENSG00000256092	12	123240209	CAAA	C	chr12_123240209_CAAA_C	36	0.255952	0.783671	0.0323039	0.117208	INDEL	125	168	0.79433	ENSG00000256092	ENSG00000256092	1.05	rs772365390
QTS000001	ftp://ftp.ebi.ac.uk/pub/databases/spot/eQTL/sumstats/QTS000001/QTD000001/QTD000001.all.tsv.gz	ENSG00000256092	12	123240209	CAAA	C	chr12_123240209_CAAA_C	36	0.255952	0.783671	0.0323039	0.117208	INDEL	125	168	0.79433	ENSG00000256092	ENSG00000256092	1.05	rs55859746
QTS000001	ftp://ftp.ebi.ac.uk/pub/databases/spot/eQTL/sumstats/QTS000001/QTD000001/QTD000001.all.tsv.gz	ENSG00000256152	12	123240209	CAA	C	chr12_123240209_CAA_C	36	0.255952	0.654379	0.0543245	0.120818	INDEL	43	168	0.86218	ENSG00000256152	ENSG00000256152	0.535	rs1400344294
QTS000001	ftp://ftp.ebi.ac.uk/pub/databases/spot/eQTL/sumstats/QTS000001/QTD000001/QTD000001.all.tsv.gz	ENSG00000256152	12	123240209	CAA	C	chr12_123240209_CAA_C	36	0.255952	0.654379	0.0543245	0.120818	INDEL	43	168	0.86218	ENSG00000256152	ENSG00000256152	0.535	rs746082435
QTS000001	ftp://ftp.ebi.ac.uk/pub/databases/spot/eQTL/sumstats/QTS000001/QTD000001/QTD000001.all.tsv.gz	ENSG00000256152	12	123240209	CAA	C	chr12_123240209_CAA_C	36	0.255952	0.654379	0.0543245	0.120818	INDEL	43	168	0.86218	ENSG00000256152	ENSG00000256152	0.535	rs59791990
QTS000001	ftp://ftp.ebi.ac.uk/pub/databases/spot/eQTL/sumstats/QTS000001/QTD000001/QTD000001.all.tsv.gz	ENSG00000256152	12	123240209	CAAA	C	chr12_123240209_CAAA_C	36	0.255952	0.684089	-0.0499582	0.122263	INDEL	125	168	0.79433	ENSG00000256152	ENSG00000256152	0.535	rs764639584
QTS000001	ftp://ftp.ebi.ac.uk/pub/databases/spot/eQTL/sumstats/QTS000001/QTD000001/QTD000001.all.tsv.gz	ENSG00000256152	12	123240209	CAAA	C	chr12_123240209_CAAA_C	36	0.255952	0.684089	-0.0499582	0.122263	INDEL	125	168	0.79433	ENSG00000256152	ENSG00000256152	0.535	rs772365390
QTS000001	ftp://ftp.ebi.ac.uk/pub/databases/spot/eQTL/sumstats/QTS000001/QTD000001/QTD000001.all.tsv.gz	ENSG00000256152	12	123240209	CAAA	C	chr12_123240209_CAAA_C	36	0.255952	0.684089	-0.0499582	0.122263	INDEL	125	168	0.79433	ENSG00000256152	ENSG00000256152	0.535	rs55859746
QTS000001	ftp://ftp.ebi.ac.uk/pub/databases/spot/eQTL/sumstats/QTS000001/QTD000001/QTD000001.all.tsv.gz	ENSG00000269938	12	123240209	CAA	C	chr12_123240209_CAA_C	36	0.255952	0.367843	-0.110762	0.122191	INDEL	43	168	0.86218	ENSG00000269938	ENSG00000269938	0.484	rs1400344294
QTS000001	ftp://ftp.ebi.ac.uk/pub/databases/spot/eQTL/sumstats/QTS000001/QTD000001/QTD000001.all.tsv.gz	ENSG00000269938	12	123240209	CAA	C	chr12_123240209_CAA_C	36	0.255952	0.367843	-0.110762	0.122191	INDEL	43	168	0.86218	ENSG00000269938	ENSG00000269938	0.484	rs746082435
QTS000001	ftp://ftp.ebi.ac.uk/pub/databases/spot/eQTL/sumstats/QTS000001/QTD000001/QTD000001.all.tsv.gz	ENSG00000269938	12	123240209	CAA	C	chr12_123240209_CAA_C	36	0.255952	0.367843	-0.110762	0.122191	INDEL	43	168	0.86218	ENSG00000269938	ENSG00000269938	0.484	rs59791990
QTS000001	ftp://ftp.ebi.ac.uk/pub/databases/spot/eQTL/sumstats/QTS000001/QTD000001/QTD000001.all.tsv.gz	ENSG00000269938	12	123240209	CAAA	C	chr12_123240209_CAAA_C	36	0.255952	0.369344	0.11171	0.123625	INDEL	125	168	0.79433	ENSG00000269938	ENSG00000269938	0.484	rs764639584
QTS000001	ftp://ftp.ebi.ac.uk/pub/databases/spot/eQTL/sumstats/QTS000001/QTD000001/QTD000001.all.tsv.gz	ENSG00000269938	12	123240209	CAAA	C	chr12_123240209_CAAA_C	36	0.255952	0.369344	0.11171	0.123625	INDEL	125	168	0.79433	ENSG00000269938	ENSG00000269938	0.484	rs772365390
QTS000001	ftp://ftp.ebi.ac.uk/pub/databases/spot/eQTL/sumstats/QTS000001/QTD000001/QTD000001.all.tsv.gz	ENSG00000269938	12	123240209	CAAA	C	chr12_123240209_CAAA_C	36	0.255952	0.369344	0.11171	0.123625	INDEL	125	168	0.79433	ENSG00000269938	ENSG00000269938	0.484	rs55859746
QTS000001	ftp://ftp.ebi.ac.uk/pub/databases/spot/eQTL/sumstats/QTS000001/QTD000001/QTD000001.all.tsv.gz	ENSG00000269997	12	123240209	CAA	C	chr12_123240209_CAA_C	36	0.255952	0.111756	0.242962	0.150819	INDEL	43	168	0.86218	ENSG00000269997	ENSG00000269997	0.58	rs1400344294
QTS000001	ftp://ftp.ebi.ac.uk/pub/databases/spot/eQTL/sumstats/QTS000001/QTD000001/QTD000001.all.tsv.gz	ENSG00000269997	12	123240209	CAA	C	chr12_123240209_CAA_C	36	0.255952	0.111756	0.242962	0.150819	INDEL	43	168	0.86218	ENSG00000269997	ENSG00000269997	0.58	rs746082435
QTS000001	ftp://ftp.ebi.ac.uk/pub/databases/spot/eQTL/sumstats/QTS000001/QTD000001/QTD000001.all.tsv.gz	ENSG00000269997	12	123240209	CAA	C	chr12_123240209_CAA_C	36	0.255952	0.111756	0.242962	0.150819	INDEL	43	168	0.86218	ENSG00000269997	ENSG00000269997	0.58	rs59791990
QTS000001	ftp://ftp.ebi.ac.uk/pub/databases/spot/eQTL/sumstats/QTS000001/QTD000001/QTD000001.all.tsv.gz	ENSG00000269997	12	123240209	CAAA	C	chr12_123240209_CAAA_C	36	0.255952	0.115355	-0.243412	0.15264	INDEL	125	168	0.79433	ENSG00000269997	ENSG00000269997	0.58	rs764639584
QTS000001	ftp://ftp.ebi.ac.uk/pub/databases/spot/eQTL/sumstats/QTS000001/QTD000001/QTD000001.all.tsv.gz	ENSG00000269997	12	123240209	CAAA	C	chr12_123240209_CAAA_C	36	0.255952	0.115355	-0.243412	0.15264	INDEL	125	168	0.79433	ENSG00000269997	ENSG00000269997	0.58	rs772365390
QTS000001	ftp://ftp.ebi.ac.uk/pub/databases/spot/eQTL/sumstats/QTS000001/QTD000001/QTD000001.all.tsv.gz	ENSG00000269997	12	123240209	CAAA	C	chr12_123240209_CAAA_C	36	0.255952	0.115355	-0.243412	0.15264	INDEL	125	168	0.79433	ENSG00000269997	ENSG00000269997	0.58	rs55859746
QTS000001	ftp://ftp.ebi.ac.uk/pub/databases/spot/eQTL/sumstats/QTS000001/QTD000001/QTD000001.all.tsv.gz	ENSG00000270048	12	123240209	CAA	C	chr12_123240209_CAA_C	36	0.255952	0.636654	-0.0724397	0.152671	INDEL	43	168	0.86218	ENSG00000270048	ENSG00000270048	0.511	rs1400344294
QTS000001	ftp://ftp.ebi.ac.uk/pub/databases/spot/eQTL/sumstats/QTS000001/QTD000001/QTD000001.all.tsv.gz	ENSG00000270048	12	123240209	CAA	C	chr12_123240209_CAA_C	36	0.255952	0.636654	-0.0724397	0.152671	INDEL	43	168	0.86218	ENSG00000270048	ENSG00000270048	0.511	rs746082435
QTS000001	ftp://ftp.ebi.ac.uk/pub/databases/spot/eQTL/sumstats/QTS000001/QTD000001/QTD000001.all.tsv.gz	ENSG00000270048	12	123240209	CAA	C	chr12_123240209_CAA_C	36	0.255952	0.636654	-0.0724397	0.152671	INDEL	43	168	0.86218	ENSG00000270048	ENSG00000270048	0.511	rs59791990
QTS000001	ftp://ftp.ebi.ac.uk/pub/databases/spot/eQTL/sumstats/QTS000001/QTD000001/QTD000001.all.tsv.gz	ENSG00000270048	12	123240209	CAAA	C	chr12_123240209_CAAA_C	36	0.255952	0.703359	0.0590944	0.154546	INDEL	125	168	0.79433	ENSG00000270048	ENSG00000270048	0.511	rs764639584
QTS000001	ftp://ftp.ebi.ac.uk/pub/databases/spot/eQTL/sumstats/QTS000001/QTD000001/QTD000001.all.tsv.gz	ENSG00000270048	12	123240209	CAAA	C	chr12_123240209_CAAA_C	36	0.255952	0.703359	0.0590944	0.154546	INDEL	125	168	0.79433	ENSG00000270048	ENSG00000270048	0.511	rs772365390
QTS000001	ftp://ftp.ebi.ac.uk/pub/databases/spot/eQTL/sumstats/QTS000001/QTD000001/QTD000001.all.tsv.gz	ENSG00000270048	12	123240209	CAAA	C	chr12_123240209_CAAA_C	36	0.255952	0.703359	0.0590944	0.154546	INDEL	125	168	0.79433	ENSG00000270048	ENSG00000270048	0.511	rs55859746
QTS000001	ftp://ftp.ebi.ac.uk/pub/databases/spot/eQTL/sumstats/QTS000001/QTD000001/QTD000001.all.tsv.gz	ENSG00000270061	12	123240209	CAA	C	chr12_123240209_CAA_C	36	0.255952	0.135394	-0.229643	0.151996	INDEL	43	168	0.86218	ENSG00000270061	ENSG00000270061	0.787	rs1400344294
QTS000001	ftp://ftp.ebi.ac.uk/pub/databases/spot/eQTL/sumstats/QTS000001/QTD000001/QTD000001.all.tsv.gz	ENSG00000270061	12	123240209	CAA	C	chr12_123240209_CAA_C	36	0.255952	0.135394	-0.229643	0.151996	INDEL	43	168	0.86218	ENSG00000270061	ENSG00000270061	0.787	rs746082435
QTS000001	ftp://ftp.ebi.ac.uk/pub/databases/spot/eQTL/sumstats/QTS000001/QTD000001/QTD000001.all.tsv.gz	ENSG00000270061	12	123240209	CAA	C	chr12_123240209_CAA_C	36	0.255952	0.135394	-0.229643	0.151996	INDEL	43	168	0.86218	ENSG00000270061	ENSG00000270061	0.787	rs59791990
QTS000001	ftp://ftp.ebi.ac.uk/pub/databases/spot/eQTL/sumstats/QTS000001/QTD000001/QTD000001.all.tsv.gz	ENSG00000270061	12	123240209	CAAA	C	chr12_123240209_CAAA_C	36	0.255952	0.117776	0.243188	0.153532	INDEL	125	168	0.79433	ENSG00000270061	ENSG00000270061	0.787	rs764639584
QTS000001	ftp://ftp.ebi.ac.uk/pub/databases/spot/eQTL/sumstats/QTS000001/QTD000001/QTD000001.all.tsv.gz	ENSG00000270061	12	123240209	CAAA	C	chr12_123240209_CAAA_C	36	0.255952	0.117776	0.243188	0.153532	INDEL	125	168	0.79433	ENSG00000270061	ENSG00000270061	0.787	rs772365390
QTS000001	ftp://ftp.ebi.ac.uk/pub/databases/spot/eQTL/sumstats/QTS000001/QTD000001/QTD000001.all.tsv.gz	ENSG00000270061	12	123240209	CAAA	C	chr12_123240209_CAAA_C	36	0.255952	0.117776	0.243188	0.153532	INDEL	125	168	0.79433	ENSG00000270061	ENSG00000270061	0.787	rs55859746
QTS000001	ftp://ftp.ebi.ac.uk/pub/databases/spot/eQTL/sumstats/QTS000001/QTD000001/QTD000001.all.tsv.gz	ENSG00000270095	12	123240209	CAA	C	chr12_123240209_CAA_C	36	0.255952	0.0761571	0.239915	0.133251	INDEL	43	168	0.86218	ENSG00000270095	ENSG00000270095	0	rs1400344294
QTS000001	ftp://ftp.ebi.ac.uk/pub/databases/spot/eQTL/sumstats/QTS000001/QTD000001/QTD000001.all.tsv.gz	ENSG00000270095	12	123240209	CAA	C	chr12_123240209_CAA_C	36	0.255952	0.0761571	0.239915	0.133251	INDEL	43	168	0.86218	ENSG00000270095	ENSG00000270095	0	rs746082435
QTS000001	ftp://ftp.ebi.ac.uk/pub/databases/spot/eQTL/sumstats/QTS000001/QTD000001/QTD000001.all.tsv.gz	ENSG00000270095	12	123240209	CAA	C	chr12_123240209_CAA_C	36	0.255952	0.0761571	0.239915	0.133251	INDEL	43	168	0.86218	ENSG00000270095	ENSG00000270095	0	rs59791990
QTS000001	ftp://ftp.ebi.ac.uk/pub/databases/spot/eQTL/sumstats/QTS000001/QTD000001/QTD000001.all.tsv.gz	ENSG00000270095	12	123240209	CAAA	C	chr12_123240209_CAAA_C	36	0.255952	0.0749167	-0.243731	0.134785	INDEL	125	168	0.79433	ENSG00000270095	ENSG00000270095	0	rs764639584
QTS000001	ftp://ftp.ebi.ac.uk/pub/databases/spot/eQTL/sumstats/QTS000001/QTD000001/QTD000001.all.tsv.gz	ENSG00000270095	12	123240209	CAAA	C	chr12_123240209_CAAA_C	36	0.255952	0.0749167	-0.243731	0.134785	INDEL	125	168	0.79433	ENSG00000270095	ENSG00000270095	0	rs772365390
QTS000001	ftp://ftp.ebi.ac.uk/pub/databases/spot/eQTL/sumstats/QTS000001/QTD000001/QTD000001.all.tsv.gz	ENSG00000270095	12	123240209	CAAA	C	chr12_123240209_CAAA_C	36	0.255952	0.0749167	-0.243731	0.134785	INDEL	125	168	0.79433	ENSG00000270095	ENSG00000270095	0	rs55859746
QTS000001	ftp://ftp.ebi.ac.uk/pub/databases/spot/eQTL/sumstats/QTS000001/QTD000001/QTD000001.all.tsv.gz	ENSG00000270130	12	123240209	CAA	C	chr12_123240209_CAA_C	36	0.255952	0.644578	-0.0579136	0.124991	INDEL	43	168	0.86218	ENSG00000270130	ENSG00000270130	0.404	rs1400344294
QTS000001	ftp://ftp.ebi.ac.uk/pub/databases/spot/eQTL/sumstats/QTS000001/QTD000001/QTD000001.all.tsv.gz	ENSG00000270130	12	123240209	CAA	C	chr12_123240209_CAA_C	36	0.255952	0.644578	-0.0579136	0.124991	INDEL	43	168	0.86218	ENSG00000270130	ENSG00000270130	0.404	rs746082435
QTS000001	ftp://ftp.ebi.ac.uk/pub/databases/spot/eQTL/sumstats/QTS000001/QTD000001/QTD000001.all.tsv.gz	ENSG00000270130	12	123240209	CAA	C	chr12_123240209_CAA_C	36	0.255952	0.644578	-0.0579136	0.124991	INDEL	43	168	0.86218	ENSG00000270130	ENSG00000270130	0.404	rs59791990
QTS000001	ftp://ftp.ebi.ac.uk/pub/databases/spot/eQTL/sumstats/QTS000001/QTD000001/QTD000001.all.tsv.gz	ENSG00000270130	12	123240209	CAAA	C	chr12_123240209_CAAA_C	36	0.255952	0.734762	0.0430468	0.126545	INDEL	125	168	0.79433	ENSG00000270130	ENSG00000270130	0.404	rs764639584
QTS000001	ftp://ftp.ebi.ac.uk/pub/databases/spot/eQTL/sumstats/QTS000001/QTD000001/QTD000001.all.tsv.gz	ENSG00000270130	12	123240209	CAAA	C	chr12_123240209_CAAA_C	36	0.255952	0.734762	0.0430468	0.126545	INDEL	125	168	0.79433	ENSG00000270130	ENSG00000270130	0.404	rs772365390
QTS000001	ftp://ftp.ebi.ac.uk/pub/databases/spot/eQTL/sumstats/QTS000001/QTD000001/QTD000001.all.tsv.gz	ENSG00000270130	12	123240209	CAAA	C	chr12_123240209_CAAA_C	36	0.255952	0.734762	0.0430468	0.126545	INDEL	125	168	0.79433	ENSG00000270130	ENSG00000270130	0.404	rs55859746
QTS000001	ftp://ftp.ebi.ac.uk/pub/databases/spot/eQTL/sumstats/QTS000001/QTD000001/QTD000001.all.tsv.gz	ENSG00000274191	12	123240209	CAA	C	chr12_123240209_CAA_C	36	0.255952	0.55199	0.0700154	0.117139	INDEL	43	168	0.86218	ENSG00000274191	ENSG00000274191	0.434	rs1400344294
QTS000001	ftp://ftp.ebi.ac.uk/pub/databases/spot/eQTL/sumstats/QTS000001/QTD000001/QTD000001.all.tsv.gz	ENSG00000274191	12	123240209	CAA	C	chr12_123240209_CAA_C	36	0.255952	0.55199	0.0700154	0.117139	INDEL	43	168	0.86218	ENSG00000274191	ENSG00000274191	0.434	rs746082435
QTS000001	ftp://ftp.ebi.ac.uk/pub/databases/spot/eQTL/sumstats/QTS000001/QTD000001/QTD000001.all.tsv.gz	ENSG00000274191	12	123240209	CAA	C	chr12_123240209_CAA_C	36	0.255952	0.55199	0.0700154	0.117139	INDEL	43	168	0.86218	ENSG00000274191	ENSG00000274191	0.434	rs59791990
QTS000001	ftp://ftp.ebi.ac.uk/pub/databases/spot/eQTL/sumstats/QTS000001/QTD000001/QTD000001.all.tsv.gz	ENSG00000274191	12	123240209	CAAA	C	chr12_123240209_CAAA_C	36	0.255952	0.560893	-0.0692591	0.118524	INDEL	125	168	0.79433	ENSG00000274191	ENSG00000274191	0.434	rs764639584
QTS000001	ftp://ftp.ebi.ac.uk/pub/databases/spot/eQTL/sumstats/QTS000001/QTD000001/QTD000001.all.tsv.gz	ENSG00000274191	12	123240209	CAAA	C	chr12_123240209_CAAA_C	36	0.255952	0.560893	-0.0692591	0.118524	INDEL	125	168	0.79433	ENSG00000274191	ENSG00000274191	0.434	rs772365390
QTS000001	ftp://ftp.ebi.ac.uk/pub/databases/spot/eQTL/sumstats/QTS000001/QTD000001/QTD000001.all.tsv.gz	ENSG00000274191	12	123240209	CAAA	C	chr12_123240209_CAAA_C	36	0.255952	0.560893	-0.0692591	0.118524	INDEL	125	168	0.79433	ENSG00000274191	ENSG00000274191	0.434	rs55859746
QTS000001	ftp://ftp.ebi.ac.uk/pub/databases/spot/eQTL/sumstats/QTS000001/QTD000001/QTD000001.all.tsv.gz	ENSG00000274427	12	123240209	CAA	C	chr12_123240209_CAA_C	36	0.255952	0.428236	-0.130911	0.164273	INDEL	43	168	0.86218	ENSG00000274427	ENSG00000274427	0.695	rs1400344294
QTS000001	ftp://ftp.ebi.ac.uk/pub/databases/spot/eQTL/sumstats/QTS000001/QTD000001/QTD000001.all.tsv.gz	ENSG00000274427	12	123240209	CAA	C	chr12_123240209_CAA_C	36	0.255952	0.428236	-0.130911	0.164273	INDEL	43	168	0.86218	ENSG00000274427	ENSG00000274427	0.695	rs746082435
QTS000001	ftp://ftp.ebi.ac.uk/pub/databases/spot/eQTL/sumstats/QTS000001/QTD000001/QTD000001.all.tsv.gz	ENSG00000274427	12	123240209	CAA	C	chr12_123240209_CAA_C	36	0.255952	0.428236	-0.130911	0.164273	INDEL	43	168	0.86218	ENSG00000274427	ENSG00000274427	0.695	rs59791990
QTS000001	ftp://ftp.ebi.ac.uk/pub/databases/spot/eQTL/sumstats/QTS000001/QTD000001/QTD000001.all.tsv.gz	ENSG00000274427	12	123240209	CAAA	C	chr12_123240209_CAAA_C	36	0.255952	0.499691	0.112914	0.166405	INDEL	125	168	0.79433	ENSG00000274427	ENSG00000274427	0.695	rs764639584
QTS000001	ftp://ftp.ebi.ac.uk/pub/databases/spot/eQTL/sumstats/QTS000001/QTD000001/QTD000001.all.tsv.gz	ENSG00000274427	12	123240209	CAAA	C	chr12_123240209_CAAA_C	36	0.255952	0.499691	0.112914	0.166405	INDEL	125	168	0.79433	ENSG00000274427	ENSG00000274427	0.695	rs772365390
QTS000001	ftp://ftp.ebi.ac.uk/pub/databases/spot/eQTL/sumstats/QTS000001/QTD000001/QTD000001.all.tsv.gz	ENSG00000274427	12	123240209	CAAA	C	chr12_123240209_CAAA_C	36	0.255952	0.499691	0.112914	0.166405	INDEL	125	168	0.79433	ENSG00000274427	ENSG00000274427	0.695	rs55859746
QTS000001	ftp://ftp.ebi.ac.uk/pub/databases/spot/eQTL/sumstats/QTS000001/QTD000001/QTD000001.all.tsv.gz	ENSG00000278112	12	123240209	CAA	C	chr12_123240209_CAA_C	36	0.255952	0.795459	-0.0333589	0.128189	INDEL	43	168	0.86218	ENSG00000278112	ENSG00000278112	1.246	rs1400344294
QTS000001	ftp://ftp.ebi.ac.uk/pub/databases/spot/eQTL/sumstats/QTS000001/QTD000001/QTD000001.all.tsv.gz	ENSG00000278112	12	123240209	CAA	C	chr12_123240209_CAA_C	36	0.255952	0.795459	-0.0333589	0.128189	INDEL	43	168	0.86218	ENSG00000278112	ENSG00000278112	1.246	rs746082435
QTS000001	ftp://ftp.ebi.ac.uk/pub/databases/spot/eQTL/sumstats/QTS000001/QTD000001/QTD000001.all.tsv.gz	ENSG00000278112	12	123240209	CAA	C	chr12_123240209_CAA_C	36	0.255952	0.795459	-0.0333589	0.128189	INDEL	43	168	0.86218	ENSG00000278112	ENSG00000278112	1.246	rs59791990
QTS000001	ftp://ftp.ebi.ac.uk/pub/databases/spot/eQTL/sumstats/QTS000001/QTD000001/QTD000001.all.tsv.gz	ENSG00000278112	12	123240209	CAAA	C	chr12_123240209_CAAA_C	36	0.255952	0.849725	0.0246701	0.129719	INDEL	125	168	0.79433	ENSG00000278112	ENSG00000278112	1.246	rs764639584
QTS000001	ftp://ftp.ebi.ac.uk/pub/databases/spot/eQTL/sumstats/QTS000001/QTD000001/QTD000001.all.tsv.gz	ENSG00000278112	12	123240209	CAAA	C	chr12_123240209_CAAA_C	36	0.255952	0.849725	0.0246701	0.129719	INDEL	125	168	0.79433	ENSG00000278112	ENSG00000278112	1.246	rs772365390
QTS000001	ftp://ftp.ebi.ac.uk/pub/databases/spot/eQTL/sumstats/QTS000001/QTD000001/QTD000001.all.tsv.gz	ENSG00000278112	12	123240209	CAAA	C	chr12_123240209_CAAA_C	36	0.255952	0.849725	0.0246701	0.129719	INDEL	125	168	0.79433	ENSG00000278112	ENSG00000278112	1.246	rs55859746
QTS000001	ftp://ftp.ebi.ac.uk/pub/databases/spot/eQTL/sumstats/QTS000001/QTD000001/QTD000001.all.tsv.gz	ENSG00000033030	12	123240333	C	T	chr12_123240333_C_T	29	0.178571	0.75562	-0.035882	0.114831	SNP	30	168	0.96259	ENSG00000033030	ENSG00000033030	14.952	rs58809476
QTS000001	ftp://ftp.ebi.ac.uk/pub/databases/spot/eQTL/sumstats/QTS000001/QTD000001/QTD000001.all.tsv.gz	ENSG00000051825	12	123240333	C	T	chr12_123240333_C_T	29	0.178571	0.496712	-0.0624252	0.0913599	SNP	30	168	0.96259	ENSG00000051825	ENSG00000051825	9.203	rs58809476
QTS000001	ftp://ftp.ebi.ac.uk/pub/databases/spot/eQTL/sumstats/QTS000001/QTD000001/QTD000001.all.tsv.gz	ENSG00000086598	12	123240333	C	T	chr12_123240333_C_T	29	0.178571	0.874244	0.0189757	0.11945	SNP	30	168	0.96259	ENSG00000086598	ENSG00000086598	248.645	rs58809476
QTS000001	ftp://ftp.ebi.ac.uk/pub/databases/spot/eQTL/sumstats/QTS000001/QTD000001/QTD000001.all.tsv.gz	ENSG00000090975	12	123240333	C	T	chr12_123240333_C_T	29	0.178571	0.122645	-0.276614	0.176985	SNP	30	168	0.96259	ENSG00000090975	ENSG00000090975	1.37	rs58809476
QTS000001	ftp://ftp.ebi.ac.uk/pub/databases/spot/eQTL/sumstats/QTS000001/QTD000001/QTD000001.all.tsv.gz	ENSG00000111011	12	123240333	C	T	chr12_123240333_C_T	29	0.178571	0.491849	-0.08761	0.126777	SNP	30	168	0.96259	ENSG00000111011	ENSG00000111011	25.343	rs58809476
QTS000001	ftp://ftp.ebi.ac.uk/pub/databases/spot/eQTL/sumstats/QTS000001/QTD000001/QTD000001.all.tsv.gz	ENSG00000111325	12	123240333	C	T	chr12_123240333_C_T	29	0.178571	0.419027	0.10584	0.130188	SNP	30	168	0.96259	ENSG00000111325	ENSG00000111325	1.478	rs58809476
QTS000001	ftp://ftp.ebi.ac.uk/pub/databases/spot/eQTL/sumstats/QTS000001/QTD000001/QTD000001.all.tsv.gz	ENSG00000111328	12	123240333	C	T	chr12_123240333_C_T	29	0.178571	0.0212617	-0.304281	0.129092	SNP	30	168	0.96259	ENSG00000111328	ENSG00000111328	24.036	rs58809476
QTS000001	ftp://ftp.ebi.ac.uk/pub/databases/spot/eQTL/sumstats/QTS000001/QTD000001/QTD000001.all.tsv.gz	ENSG00000111358	12	123240333	C	T	chr12_123240333_C_T	29	0.178571	0.556563	0.0924301	0.156441	SNP	30	168	0.96259	ENSG00000111358	ENSG00000111358	36.335	rs58809476
QTS000001	ftp://ftp.ebi.ac.uk/pub/databases/spot/eQTL/sumstats/QTS000001/QTD000001/QTD000001.all.tsv.gz	ENSG00000111361	12	123240333	C	T	chr12_123240333_C_T	29	0.178571	0.29732	-0.200289	0.190727	SNP	30	168	0.96259	ENSG00000111361	ENSG00000111361	64.385	rs58809476
QTS000001	ftp://ftp.ebi.ac.uk/pub/databases/spot/eQTL/sumstats/QTS000001/QTD000001/QTD000001.all.tsv.gz	ENSG00000111364	12	123240333	C	T	chr12_123240333_C_T	29	0.178571	0.141525	-0.208162	0.139972	SNP	30	168	0.96259	ENSG00000111364	ENSG00000111364	14.053	rs58809476
QTS000001	ftp://ftp.ebi.ac.uk/pub/databases/spot/eQTL/sumstats/QTS000001/QTD000001/QTD000001.all.tsv.gz	ENSG00000119242	12	123240333	C	T	chr12_123240333_C_T	29	0.178571	0.891604	-0.0276562	0.202196	SNP	30	168	0.96259	ENSG00000119242	ENSG00000119242	13.844	rs58809476
QTS000001	ftp://ftp.ebi.ac.uk/pub/databases/spot/eQTL/sumstats/QTS000001/QTD000001/QTD000001.all.tsv.gz	ENSG00000130779	12	123240333	C	T	chr12_123240333_C_T	29	0.178571	0.427416	0.177817	0.222735	SNP	30	168	0.96259	ENSG00000130779	ENSG00000130779	30.634	rs58809476
QTS000001	ftp://ftp.ebi.ac.uk/pub/databases/spot/eQTL/sumstats/QTS000001/QTD000001/QTD000001.all.tsv.gz	ENSG00000130787	12	123240333	C	T	chr12_123240333_C_T	29	0.178571	0.968893	-0.00729732	0.18645	SNP	30	168	0.96259	ENSG00000130787	ENSG00000130787	0.91	rs58809476
QTS000001	ftp://ftp.ebi.ac.uk/pub/databases/spot/eQTL/sumstats/QTS000001/QTD000001/QTD000001.all.tsv.gz	ENSG00000130921	12	123240333	C	T	chr12_123240333_C_T	29	0.178571	0.828097	0.0296548	0.13605	SNP	30	168	0.96259	ENSG00000130921	ENSG00000130921	4.026	rs58809476
QTS000001	ftp://ftp.ebi.ac.uk/pub/databases/spot/eQTL/sumstats/QTS000001/QTD000001/QTD000001.all.tsv.gz	ENSG00000139697	12	123240333	C	T	chr12_123240333_C_T	29	0.178571	0.457663	-0.160966	0.215513	SNP	30	168	0.96259	ENSG00000139697	ENSG00000139697	33.665	rs58809476
QTS000001	ftp://ftp.ebi.ac.uk/pub/databases/spot/eQTL/sumstats/QTS000001/QTD000001/QTD000001.all.tsv.gz	ENSG00000139719	12	123240333	C	T	chr12_123240333_C_T	29	0.178571	0.189163	0.226021	0.170434	SNP	30	168	0.96259	ENSG00000139719	ENSG00000139719	16.263	rs58809476
QTS000001	ftp://ftp.ebi.ac.uk/pub/databases/spot/eQTL/sumstats/QTS000001/QTD000001/QTD000001.all.tsv.gz	ENSG00000139722	12	123240333	C	T	chr12_123240333_C_T	29	0.178571	0.613741	0.114143	0.225115	SNP	30	168	0.96259	ENSG00000139722	ENSG00000139722	38.738	rs58809476
QTS000001	ftp://ftp.ebi.ac.uk/pub/databases/spot/eQTL/sumstats/QTS000001/QTD000001/QTD000001.all.tsv.gz	ENSG00000139726	12	123240333	C	T	chr12_123240333_C_T	29	0.178571	0.546287	0.0892202	0.147148	SNP	30	168	0.96259	ENSG00000139726	ENSG00000139726	74.743	rs58809476
QTS000001	ftp://ftp.ebi.ac.uk/pub/databases/spot/eQTL/sumstats/QTS000001/QTD000001/QTD000001.all.tsv.gz	ENSG00000150967	12	123240333	C	T	chr12_123240333_C_T	29	0.178571	0.671664	0.0682382	0.160303	SNP	30	168	0.96259	ENSG00000150967	ENSG00000150967	1.43	rs58809476
QTS000001	ftp://ftp.ebi.ac.uk/pub/databases/spot/eQTL/sumstats/QTS000001/QTD000001/QTD000001.all.tsv.gz	ENSG00000150977	12	123240333	C	T	chr12_123240333_C_T	29	0.178571	0.590213	0.0936296	0.17305	SNP	30	168	0.96259	ENSG00000150977	ENSG00000150977	126.39	rs58809476
QTS000001	ftp://ftp.ebi.ac.uk/pub/databases/spot/eQTL/sumstats/QTS000001/QTD000001/QTD000001.all.tsv.gz	ENSG00000168778	12	123240333	C	T	chr12_123240333_C_T	29	0.178571	0.608376	-0.120962	0.234993	SNP	30	168	0.96259	ENSG00000168778	ENSG00000168778	3.321	rs58809476
QTS000001	ftp://ftp.ebi.ac.uk/pub/databases/spot/eQTL/sumstats/QTS000001/QTD000001/QTD000001.all.tsv.gz	ENSG00000178882	12	123240333	C	T	chr12_123240333_C_T	29	0.178571	0.45601	0.0702873	0.0937594	SNP	30	168	0.96259	ENSG00000178882	ENSG00000178882	6.418	rs58809476
QTS000001	ftp://ftp.ebi.ac.uk/pub/databases/spot/eQTL/sumstats/QTS000001/QTD000001/QTD000001.all.tsv.gz	ENSG00000179195	12	123240333	C	T	chr12_123240333_C_T	29	0.178571	0.857139	0.0358938	0.198646	SNP	30	168	0.96259	ENSG00000179195	ENSG00000179195	40.258	rs58809476
QTS000001	ftp://ftp.ebi.ac.uk/pub/databases/spot/eQTL/sumstats/QTS000001/QTD000001/QTD000001.all.tsv.gz	ENSG00000182196	12	123240333	C	T	chr12_123240333_C_T	29	0.178571	0.580473	0.0592005	0.106606	SNP	30	168	0.96259	ENSG00000182196	ENSG00000182196	0.876	rs58809476
QTS000001	ftp://ftp.ebi.ac.uk/pub/databases/spot/eQTL/sumstats/QTS000001/QTD000001/QTD000001.all.tsv.gz	ENSG00000183955	12	123240333	C	T	chr12_123240333_C_T	29	0.178571	0.120348	0.319609	0.203215	SNP	30	168	0.96259	ENSG00000183955	ENSG00000183955	43.695	rs58809476
QTS000001	ftp://ftp.ebi.ac.uk/pub/databases/spot/eQTL/sumstats/QTS000001/QTD000001/QTD000001.all.tsv.gz	ENSG00000184209	12	123240333	C	T	chr12_123240333_C_T	29	0.178571	0.486863	-0.0954535	0.136545	SNP	30	168	0.96259	ENSG00000184209	ENSG00000184209	12.198	rs58809476
QTS000001	ftp://ftp.ebi.ac.uk/pub/databases/spot/eQTL/sumstats/QTS000001/QTD000001/QTD000001.all.tsv.gz	ENSG00000184445	12	123240333	C	T	chr12_123240333_C_T	29	0.178571	0.846814	-0.021433	0.110529	SNP	30	168	0.96259	ENSG00000184445	ENSG00000184445	17.833	rs58809476
QTS000001	ftp://ftp.ebi.ac.uk/pub/databases/spot/eQTL/sumstats/QTS000001/QTD000001/QTD000001.all.tsv.gz	ENSG00000185344	12	123240333	C	T	chr12_123240333_C_T	29	0.178571	0.546367	0.111234	0.183492	SNP	30	168	0.96259	ENSG00000185344	ENSG00000185344	8.206	rs58809476
QTS000001	ftp://ftp.ebi.ac.uk/pub/databases/spot/eQTL/sumstats/QTS000001/QTD000001/QTD000001.all.tsv.gz	ENSG00000188026	12	123240333	C	T	chr12_123240333_C_T	29	0.178571	0.291023	-0.242509	0.227915	SNP	30	168	0.96259	ENSG00000188026	ENSG00000188026	4.52	rs58809476
QTS000001	ftp://ftp.ebi.ac.uk/pub/databases/spot/eQTL/sumstats/QTS000001/QTD000001/QTD000001.all.tsv.gz	ENSG00000250091	12	123240333	C	T	chr12_123240333_C_T	29	0.178571	0.641408	-0.089403	0.191117	SNP	30	168	0.96259	ENSG00000250091	ENSG00000250091	0.542	rs58809476
QTS000001	ftp://ftp.ebi.ac.uk/pub/databases/spot/eQTL/sumstats/QTS000001/QTD000001/QTD000001.all.tsv.gz	ENSG00000256092	12	123240333	C	T	chr12_123240333_C_T	29	0.178571	0.930796	0.0129597	0.148686	SNP	30	168	0.96259	ENSG00000256092	ENSG00000256092	1.05	rs58809476
QTS000001	ftp://ftp.ebi.ac.uk/pub/databases/spot/eQTL/sumstats/QTS000001/QTD000001/QTD000001.all.tsv.gz	ENSG00000256152	12	123240333	C	T	chr12_123240333_C_T	29	0.178571	0.927092	0.0142535	0.155199	SNP	30	168	0.96259	ENSG00000256152	ENSG00000256152	0.535	rs58809476
QTS000001	ftp://ftp.ebi.ac.uk/pub/databases/spot/eQTL/sumstats/QTS000001/QTD000001/QTD000001.all.tsv.gz	ENSG00000269938	12	123240333	C	T	chr12_123240333_C_T	29	0.178571	0.310692	-0.159824	0.156495	SNP	30	168	0.96259	ENSG00000269938	ENSG00000269938	0.484	rs58809476
QTS000001	ftp://ftp.ebi.ac.uk/pub/databases/spot/eQTL/sumstats/QTS000001/QTD000001/QTD000001.all.tsv.gz	ENSG00000269997	12	123240333	C	T	chr12_123240333_C_T	29	0.178571	0.548479	0.118524	0.196555	SNP	30	168	0.96259	ENSG00000269997	ENSG00000269997	0.58	rs58809476
QTS000001	ftp://ftp.ebi.ac.uk/pub/databases/spot/eQTL/sumstats/QTS000001/QTD000001/QTD000001.all.tsv.gz	ENSG00000270048	12	123240333	C	T	chr12_123240333_C_T	29	0.178571	0.558386	-0.115074	0.195672	SNP	30	168	0.96259	ENSG00000270048	ENSG00000270048	0.511	rs58809476
QTS000001	ftp://ftp.ebi.ac.uk/pub/databases/spot/eQTL/sumstats/QTS000001/QTD000001/QTD000001.all.tsv.gz	ENSG00000270061	12	123240333	C	T	chr12_123240333_C_T	29	0.178571	0.0858986	-0.337942	0.193955	SNP	30	168	0.96259	ENSG00000270061	ENSG00000270061	0.787	rs58809476
QTS000001	ftp://ftp.ebi.ac.uk/pub/databases/spot/eQTL/sumstats/QTS000001/QTD000001/QTD000001.all.tsv.gz	ENSG00000270095	12	123240333	C	T	chr12_123240333_C_T	29	0.178571	0.139196	0.25752	0.172131	SNP	30	168	0.96259	ENSG00000270095	ENSG00000270095	0	rs58809476
QTS000001	ftp://ftp.ebi.ac.uk/pub/databases/spot/eQTL/sumstats/QTS000001/QTD000001/QTD000001.all.tsv.gz	ENSG00000270130	12	123240333	C	T	chr12_123240333_C_T	29	0.178571	0.407546	-0.133149	0.159783	SNP	30	168	0.96259	ENSG00000270130	ENSG00000270130	0.404	rs58809476
QTS000001	ftp://ftp.ebi.ac.uk/pub/databases/spot/eQTL/sumstats/QTS000001/QTD000001/QTD000001.all.tsv.gz	ENSG00000274191	12	123240333	C	T	chr12_123240333_C_T	29	0.178571	0.915943	0.0159578	0.15064	SNP	30	168	0.96259	ENSG00000274191	ENSG00000274191	0.434	rs58809476
QTS000001	ftp://ftp.ebi.ac.uk/pub/databases/spot/eQTL/sumstats/QTS000001/QTD000001/QTD000001.all.tsv.gz	ENSG00000274427	12	123240333	C	T	chr12_123240333_C_T	29	0.178571	0.0701888	-0.380139	0.206687	SNP	30	168	0.96259	ENSG00000274427	ENSG00000274427	0.695	rs58809476
QTS000001	ftp://ftp.ebi.ac.uk/pub/databases/spot/eQTL/sumstats/QTS000001/QTD000001/QTD000001.all.tsv.gz	ENSG00000278112	12	123240333	C	T	chr12_123240333_C_T	29	0.178571	0.796259	0.042621	0.164438	SNP	30	168	0.96259	ENSG00000278112	ENSG00000278112	1.246	rs58809476
QTS000001	ftp://ftp.ebi.ac.uk/pub/databases/spot/eQTL/sumstats/QTS000001/QTD000001/QTD000001.all.tsv.gz	ENSG00000033030	12	123240613	C	CA	chr12_123240613_C_CA	10	0.0595238	0.583678	0.0970048	0.176176	INDEL	10	168	0.68348	ENSG00000033030	ENSG00000033030	14.952	rs201194548
QTS000001	ftp://ftp.ebi.ac.uk/pub/databases/spot/eQTL/sumstats/QTS000001/QTD000001/QTD000001.all.tsv.gz	ENSG00000051825	12	123240613	C	CA	chr12_123240613_C_CA	10	0.0595238	0.579391	-0.0782645	0.140534	INDEL	10	168	0.68348	ENSG00000051825	ENSG00000051825	9.203	rs201194548
QTS000001	ftp://ftp.ebi.ac.uk/pub/databases/spot/eQTL/sumstats/QTS000001/QTD000001/QTD000001.all.tsv.gz	ENSG00000086598	12	123240613	C	CA	chr12_123240613_C_CA	10	0.0595238	0.122706	0.281911	0.180404	INDEL	10	168	0.68348	ENSG00000086598	ENSG00000086598	248.645	rs201194548
QTS000001	ftp://ftp.ebi.ac.uk/pub/databases/spot/eQTL/sumstats/QTS000001/QTD000001/QTD000001.all.tsv.gz	ENSG00000090975	12	123240613	C	CA	chr12_123240613_C_CA	10	0.0595238	0.229012	-0.332306	0.273802	INDEL	10	168	0.68348	ENSG00000090975	ENSG00000090975	1.37	rs201194548
QTS000001	ftp://ftp.ebi.ac.uk/pub/databases/spot/eQTL/sumstats/QTS000001/QTD000001/QTD000001.all.tsv.gz	ENSG00000111011	12	123240613	C	CA	chr12_123240613_C_CA	10	0.0595238	0.317728	0.195294	0.194047	INDEL	10	168	0.68348	ENSG00000111011	ENSG00000111011	25.343	rs201194548
QTS000001	ftp://ftp.ebi.ac.uk/pub/databases/spot/eQTL/sumstats/QTS000001/QTD000001/QTD000001.all.tsv.gz	ENSG00000111325	12	123240613	C	CA	chr12_123240613_C_CA	10	0.0595238	0.404694	0.167661	0.199975	INDEL	10	168	0.68348	ENSG00000111325	ENSG00000111325	1.478	rs201194548
QTS000001	ftp://ftp.ebi.ac.uk/pub/databases/spot/eQTL/sumstats/QTS000001/QTD000001/QTD000001.all.tsv.gz	ENSG00000111328	12	123240613	C	CA	chr12_123240613_C_CA	10	0.0595238	0.829125	-0.0446527	0.206111	INDEL	10	168	0.68348	ENSG00000111328	ENSG00000111328	24.036	rs201194548
QTS000001	ftp://ftp.ebi.ac.uk/pub/databases/spot/eQTL/sumstats/QTS000001/QTD000001/QTD000001.all.tsv.gz	ENSG00000111358	12	123240613	C	CA	chr12_123240613_C_CA	10	0.0595238	0.764135	0.0725455	0.240821	INDEL	10	168	0.68348	ENSG00000111358	ENSG00000111358	36.335	rs201194548
QTS000001	ftp://ftp.ebi.ac.uk/pub/databases/spot/eQTL/sumstats/QTS000001/QTD000001/QTD000001.all.tsv.gz	ENSG00000111361	12	123240613	C	CA	chr12_123240613_C_CA	10	0.0595238	0.466451	-0.215482	0.294244	INDEL	10	168	0.68348	ENSG00000111361	ENSG00000111361	64.385	rs201194548
QTS000001	ftp://ftp.ebi.ac.uk/pub/databases/spot/eQTL/sumstats/QTS000001/QTD000001/QTD000001.all.tsv.gz	ENSG00000111364	12	123240613	C	CA	chr12_123240613_C_CA	10	0.0595238	0.215646	-0.269996	0.216056	INDEL	10	168	0.68348	ENSG00000111364	ENSG00000111364	14.053	rs201194548
QTS000001	ftp://ftp.ebi.ac.uk/pub/databases/spot/eQTL/sumstats/QTS000001/QTD000001/QTD000001.all.tsv.gz	ENSG00000119242	12	123240613	C	CA	chr12_123240613_C_CA	10	0.0595238	0.323735	-0.306641	0.308517	INDEL	10	168	0.68348	ENSG00000119242	ENSG00000119242	13.844	rs201194548
QTS000001	ftp://ftp.ebi.ac.uk/pub/databases/spot/eQTL/sumstats/QTS000001/QTD000001/QTD000001.all.tsv.gz	ENSG00000130779	12	123240613	C	CA	chr12_123240613_C_CA	10	0.0595238	0.728315	0.11981	0.343508	INDEL	10	168	0.68348	ENSG00000130779	ENSG00000130779	30.634	rs201194548
QTS000001	ftp://ftp.ebi.ac.uk/pub/databases/spot/eQTL/sumstats/QTS000001/QTD000001/QTD000001.all.tsv.gz	ENSG00000130787	12	123240613	C	CA	chr12_123240613_C_CA	10	0.0595238	0.712231	-0.106004	0.2862	INDEL	10	168	0.68348	ENSG00000130787	ENSG00000130787	0.91	rs201194548
QTS000001	ftp://ftp.ebi.ac.uk/pub/databases/spot/eQTL/sumstats/QTS000001/QTD000001/QTD000001.all.tsv.gz	ENSG00000130921	12	123240613	C	CA	chr12_123240613_C_CA	10	0.0595238	0.750769	-0.0666364	0.20896	INDEL	10	168	0.68348	ENSG00000130921	ENSG00000130921	4.026	rs201194548
QTS000001	ftp://ftp.ebi.ac.uk/pub/databases/spot/eQTL/sumstats/QTS000001/QTD000001/QTD000001.all.tsv.gz	ENSG00000139697	12	123240613	C	CA	chr12_123240613_C_CA	10	0.0595238	0.720557	0.119306	0.332163	INDEL	10	168	0.68348	ENSG00000139697	ENSG00000139697	33.665	rs201194548
QTS000001	ftp://ftp.ebi.ac.uk/pub/databases/spot/eQTL/sumstats/QTS000001/QTD000001/QTD000001.all.tsv.gz	ENSG00000139719	12	123240613	C	CA	chr12_123240613_C_CA	10	0.0595238	0.214771	0.328328	0.262227	INDEL	10	168	0.68348	ENSG00000139719	ENSG00000139719	16.263	rs201194548
QTS000001	ftp://ftp.ebi.ac.uk/pub/databases/spot/eQTL/sumstats/QTS000001/QTD000001/QTD000001.all.tsv.gz	ENSG00000139722	12	123240613	C	CA	chr12_123240613_C_CA	10	0.0595238	0.816462	0.0807061	0.346398	INDEL	10	168	0.68348	ENSG00000139722	ENSG00000139722	38.738	rs201194548
QTS000001	ftp://ftp.ebi.ac.uk/pub/databases/spot/eQTL/sumstats/QTS000001/QTD000001/QTD000001.all.tsv.gz	ENSG00000139726	12	123240613	C	CA	chr12_123240613_C_CA	10	0.0595238	0.910587	0.0255487	0.226675	INDEL	10	168	0.68348	ENSG00000139726	ENSG00000139726	74.743	rs201194548
QTS000001	ftp://ftp.ebi.ac.uk/pub/databases/spot/eQTL/sumstats/QTS000001/QTD000001/QTD000001.all.tsv.gz	ENSG00000150967	12	123240613	C	CA	chr12_123240613_C_CA	10	0.0595238	0.670074	0.105387	0.246303	INDEL	10	168	0.68348	ENSG00000150967	ENSG00000150967	1.43	rs201194548
QTS000001	ftp://ftp.ebi.ac.uk/pub/databases/spot/eQTL/sumstats/QTS000001/QTD000001/QTD000001.all.tsv.gz	ENSG00000150977	12	123240613	C	CA	chr12_123240613_C_CA	10	0.0595238	0.489031	0.184694	0.265527	INDEL	10	168	0.68348	ENSG00000150977	ENSG00000150977	126.39	rs201194548
QTS000001	ftp://ftp.ebi.ac.uk/pub/databases/spot/eQTL/sumstats/QTS000001/QTD000001/QTD000001.all.tsv.gz	ENSG00000168778	12	123240613	C	CA	chr12_123240613_C_CA	10	0.0595238	0.107149	-0.579458	0.354971	INDEL	10	168	0.68348	ENSG00000168778	ENSG00000168778	3.321	rs201194548
QTS000001	ftp://ftp.ebi.ac.uk/pub/databases/spot/eQTL/sumstats/QTS000001/QTD000001/QTD000001.all.tsv.gz	ENSG00000178882	12	123240613	C	CA	chr12_123240613_C_CA	10	0.0595238	0.474443	0.103643	0.144108	INDEL	10	168	0.68348	ENSG00000178882	ENSG00000178882	6.418	rs201194548
QTS000001	ftp://ftp.ebi.ac.uk/pub/databases/spot/eQTL/sumstats/QTS000001/QTD000001/QTD000001.all.tsv.gz	ENSG00000179195	12	123240613	C	CA	chr12_123240613_C_CA	10	0.0595238	0.677376	-0.127397	0.304908	INDEL	10	168	0.68348	ENSG00000179195	ENSG00000179195	40.258	rs201194548
QTS000001	ftp://ftp.ebi.ac.uk/pub/databases/spot/eQTL/sumstats/QTS000001/QTD000001/QTD000001.all.tsv.gz	ENSG00000182196	12	123240613	C	CA	chr12_123240613_C_CA	10	0.0595238	0.617531	0.0821999	0.163868	INDEL	10	168	0.68348	ENSG00000182196	ENSG00000182196	0.876	rs201194548
QTS000001	ftp://ftp.ebi.ac.uk/pub/databases/spot/eQTL/sumstats/QTS000001/QTD000001/QTD000001.all.tsv.gz	ENSG00000183955	12	123240613	C	CA	chr12_123240613_C_CA	10	0.0595238	0.0787161	0.554484	0.310699	INDEL	10	168	0.68348	ENSG00000183955	ENSG00000183955	43.695	rs201194548
QTS000001	ftp://ftp.ebi.ac.uk/pub/databases/spot/eQTL/sumstats/QTS000001/QTD000001/QTD000001.all.tsv.gz	ENSG00000184209	12	123240613	C	CA	chr12_123240613_C_CA	10	0.0595238	0.25697	-0.238415	0.208578	INDEL	10	168	0.68348	ENSG00000184209	ENSG00000184209	12.198	rs201194548
QTS000001	ftp://ftp.ebi.ac.uk/pub/databases/spot/eQTL/sumstats/QTS000001/QTD000001/QTD000001.all.tsv.gz	ENSG00000184445	12	123240613	C	CA	chr12_123240613_C_CA	10	0.0595238	0.593472	0.0909156	0.169522	INDEL	10	168	0.68348	ENSG00000184445	ENSG00000184445	17.833	rs201194548
QTS000001	ftp://ftp.ebi.ac.uk/pub/databases/spot/eQTL/sumstats/QTS000001/QTD000001/QTD000001.all.tsv.gz	ENSG00000185344	12	123240613	C	CA	chr12_123240613_C_CA	10	0.0595238	0.577232	-0.157971	0.282046	INDEL	10	168	0.68348	ENSG00000185344	ENSG00000185344	8.206	rs201194548
QTS000001	ftp://ftp.ebi.ac.uk/pub/databases/spot/eQTL/sumstats/QTS000001/QTD000001/QTD000001.all.tsv.gz	ENSG00000188026	12	123240613	C	CA	chr12_123240613_C_CA	10	0.0595238	0.858297	0.0632564	0.352971	INDEL	10	168	0.68348	ENSG00000188026	ENSG00000188026	4.52	rs201194548
QTS000001	ftp://ftp.ebi.ac.uk/pub/databases/spot/eQTL/sumstats/QTS000001/QTD000001/QTD000001.all.tsv.gz	ENSG00000250091	12	123240613	C	CA	chr12_123240613_C_CA	10	0.0595238	0.672328	-0.124769	0.293734	INDEL	10	168	0.68348	ENSG00000250091	ENSG00000250091	0.542	rs201194548
QTS000001	ftp://ftp.ebi.ac.uk/pub/databases/spot/eQTL/sumstats/QTS000001/QTD000001/QTD000001.all.tsv.gz	ENSG00000256092	12	123240613	C	CA	chr12_123240613_C_CA	10	0.0595238	0.203067	-0.290147	0.225784	INDEL	10	168	0.68348	ENSG00000256092	ENSG00000256092	1.05	rs201194548
QTS000001	ftp://ftp.ebi.ac.uk/pub/databases/spot/eQTL/sumstats/QTS000001/QTD000001/QTD000001.all.tsv.gz	ENSG00000256152	12	123240613	C	CA	chr12_123240613_C_CA	10	0.0595238	0.536157	0.14786	0.237814	INDEL	10	168	0.68348	ENSG00000256152	ENSG00000256152	0.535	rs201194548
QTS000001	ftp://ftp.ebi.ac.uk/pub/databases/spot/eQTL/sumstats/QTS000001/QTD000001/QTD000001.all.tsv.gz	ENSG00000269938	12	123240613	C	CA	chr12_123240613_C_CA	10	0.0595238	0.121658	-0.373082	0.238067	INDEL	10	168	0.68348	ENSG00000269938	ENSG00000269938	0.484	rs201194548
QTS000001	ftp://ftp.ebi.ac.uk/pub/databases/spot/eQTL/sumstats/QTS000001/QTD000001/QTD000001.all.tsv.gz	ENSG00000269997	12	123240613	C	CA	chr12_123240613_C_CA	10	0.0595238	0.303293	0.311627	0.300469	INDEL	10	168	0.68348	ENSG00000269997	ENSG00000269997	0.58	rs201194548
QTS000001	ftp://ftp.ebi.ac.uk/pub/databases/spot/eQTL/sumstats/QTS000001/QTD000001/QTD000001.all.tsv.gz	ENSG00000270048	12	123240613	C	CA	chr12_123240613_C_CA	10	0.0595238	0.846082	0.0587127	0.30132	INDEL	10	168	0.68348	ENSG00000270048	ENSG00000270048	0.511	rs201194548
QTS000001	ftp://ftp.ebi.ac.uk/pub/databases/spot/eQTL/sumstats/QTS000001/QTD000001/QTD000001.all.tsv.gz	ENSG00000270061	12	123240613	C	CA	chr12_123240613_C_CA	10	0.0595238	0.282565	-0.327013	0.301942	INDEL	10	168	0.68348	ENSG00000270061	ENSG00000270061	0.787	rs201194548
QTS000001	ftp://ftp.ebi.ac.uk/pub/databases/spot/eQTL/sumstats/QTS000001/QTD000001/QTD000001.all.tsv.gz	ENSG00000270095	12	123240613	C	CA	chr12_123240613_C_CA	10	0.0595238	0.833896	0.0565512	0.268649	INDEL	10	168	0.68348	ENSG00000270095	ENSG00000270095	0	rs201194548
QTS000001	ftp://ftp.ebi.ac.uk/pub/databases/spot/eQTL/sumstats/QTS000001/QTD000001/QTD000001.all.tsv.gz	ENSG00000270130	12	123240613	C	CA	chr12_123240613_C_CA	10	0.0595238	0.910159	0.0279414	0.246717	INDEL	10	168	0.68348	ENSG00000270130	ENSG00000270130	0.404	rs201194548
QTS000001	ftp://ftp.ebi.ac.uk/pub/databases/spot/eQTL/sumstats/QTS000001/QTD000001/QTD000001.all.tsv.gz	ENSG00000274191	12	123240613	C	CA	chr12_123240613_C_CA	10	0.0595238	0.523246	0.14808	0.23079	INDEL	10	168	0.68348	ENSG00000274191	ENSG00000274191	0.434	rs201194548
QTS000001	ftp://ftp.ebi.ac.uk/pub/databases/spot/eQTL/sumstats/QTS000001/QTD000001/QTD000001.all.tsv.gz	ENSG00000274427	12	123240613	C	CA	chr12_123240613_C_CA	10	0.0595238	0.572231	0.184153	0.324511	INDEL	10	168	0.68348	ENSG00000274427	ENSG00000274427	0.695	rs201194548
QTS000001	ftp://ftp.ebi.ac.uk/pub/databases/spot/eQTL/sumstats/QTS000001/QTD000001/QTD000001.all.tsv.gz	ENSG00000278112	12	123240613	C	CA	chr12_123240613_C_CA	10	0.0595238	0.63887	-0.11896	0.252376	INDEL	10	168	0.68348	ENSG00000278112	ENSG00000278112	1.246	rs201194548
QTS000001	ftp://ftp.ebi.ac.uk/pub/databases/spot/eQTL/sumstats/QTS000001/QTD000001/QTD000001.all.tsv.gz	ENSG00000033030	12	123240727	CT	C	chr12_123240727_CT_C	28	0.166667	0.441075	-0.099421	0.12831	INDEL	29	168	0.81368	ENSG00000033030	ENSG00000033030	14.952	rs1334780592
QTS000001	ftp://ftp.ebi.ac.uk/pub/databases/spot/eQTL/sumstats/QTS000001/QTD000001/QTD000001.all.tsv.gz	ENSG00000033030	12	123240727	CT	C	chr12_123240727_CT_C	28	0.166667	0.441075	-0.099421	0.12831	INDEL	29	168	0.81368	ENSG00000033030	ENSG00000033030	14.952	rs62837760
QTS000001	ftp://ftp.ebi.ac.uk/pub/databases/spot/eQTL/sumstats/QTS000001/QTD000001/QTD000001.all.tsv.gz	ENSG00000033030	12	123240727	CTTTTT	C	chr12_123240727_CTTTTT_C	34	0.22619	0.80459	-0.0259353	0.104425	INDEL	131	168	0.62805	ENSG00000033030	ENSG00000033030	14.952	rs367561422
QTS000001	ftp://ftp.ebi.ac.uk/pub/databases/spot/eQTL/sumstats/QTS000001/QTD000001/QTD000001.all.tsv.gz	ENSG00000033030	12	123240727	CTTTTT	C	chr12_123240727_CTTTTT_C	34	0.22619	0.80459	-0.0259353	0.104425	INDEL	131	168	0.62805	ENSG00000033030	ENSG00000033030	14.952	rs780429183
QTS000001	ftp://ftp.ebi.ac.uk/pub/databases/spot/eQTL/sumstats/QTS000001/QTD000001/QTD000001.all.tsv.gz	ENSG00000033030	12	123240727	CTTTTTTT	C	chr12_123240727_CTTTTTTT_C	6	0.0357143	0.48717	0.148248	0.212218	INDEL	6	168	0.93208	ENSG00000033030	ENSG00000033030	14.952	rs201260314
QTS000001	ftp://ftp.ebi.ac.uk/pub/databases/spot/eQTL/sumstats/QTS000001/QTD000001/QTD000001.all.tsv.gz	ENSG00000051825	12	123240727	CT	C	chr12_123240727_CT_C	28	0.166667	0.459387	-0.0761814	0.102391	INDEL	29	168	0.81368	ENSG00000051825	ENSG00000051825	9.203	rs1334780592
QTS000001	ftp://ftp.ebi.ac.uk/pub/databases/spot/eQTL/sumstats/QTS000001/QTD000001/QTD000001.all.tsv.gz	ENSG00000051825	12	123240727	CT	C	chr12_123240727_CT_C	28	0.166667	0.459387	-0.0761814	0.102391	INDEL	29	168	0.81368	ENSG00000051825	ENSG00000051825	9.203	rs62837760
QTS000001	ftp://ftp.ebi.ac.uk/pub/databases/spot/eQTL/sumstats/QTS000001/QTD000001/QTD000001.all.tsv.gz	ENSG00000051825	12	123240727	CTTTTT	C	chr12_123240727_CTTTTT_C	34	0.22619	0.35589	0.0769806	0.0828228	INDEL	131	168	0.62805	ENSG00000051825	ENSG00000051825	9.203	rs367561422
QTS000001	ftp://ftp.ebi.ac.uk/pub/databases/spot/eQTL/sumstats/QTS000001/QTD000001/QTD000001.all.tsv.gz	ENSG00000051825	12	123240727	CTTTTT	C	chr12_123240727_CTTTTT_C	34	0.22619	0.35589	0.0769806	0.0828228	INDEL	131	168	0.62805	ENSG00000051825	ENSG00000051825	9.203	rs780429183
QTS000001	ftp://ftp.ebi.ac.uk/pub/databases/spot/eQTL/sumstats/QTS000001/QTD000001/QTD000001.all.tsv.gz	ENSG00000051825	12	123240727	CTTTTTTT	C	chr12_123240727_CTTTTTTT_C	6	0.0357143	0.465642	-0.124158	0.169231	INDEL	6	168	0.93208	ENSG00000051825	ENSG00000051825	9.203	rs201260314
QTS000001	ftp://ftp.ebi.ac.uk/pub/databases/spot/eQTL/sumstats/QTS000001/QTD000001/QTD000001.all.tsv.gz	ENSG00000086598	12	123240727	CT	C	chr12_123240727_CT_C	28	0.166667	0.768819	-0.0395099	0.133896	INDEL	29	168	0.81368	ENSG00000086598	ENSG00000086598	248.645	rs1334780592
QTS000001	ftp://ftp.ebi.ac.uk/pub/databases/spot/eQTL/sumstats/QTS000001/QTD000001/QTD000001.all.tsv.gz	ENSG00000086598	12	123240727	CT	C	chr12_123240727_CT_C	28	0.166667	0.768819	-0.0395099	0.133896	INDEL	29	168	0.81368	ENSG00000086598	ENSG00000086598	248.645	rs62837760
QTS000001	ftp://ftp.ebi.ac.uk/pub/databases/spot/eQTL/sumstats/QTS000001/QTD000001/QTD000001.all.tsv.gz	ENSG00000086598	12	123240727	CTTTTT	C	chr12_123240727_CTTTTT_C	34	0.22619	0.267775	-0.120266	0.107647	INDEL	131	168	0.62805	ENSG00000086598	ENSG00000086598	248.645	rs367561422
QTS000001	ftp://ftp.ebi.ac.uk/pub/databases/spot/eQTL/sumstats/QTS000001/QTD000001/QTD000001.all.tsv.gz	ENSG00000086598	12	123240727	CTTTTT	C	chr12_123240727_CTTTTT_C	34	0.22619	0.267775	-0.120266	0.107647	INDEL	131	168	0.62805	ENSG00000086598	ENSG00000086598	248.645	rs780429183
QTS000001	ftp://ftp.ebi.ac.uk/pub/databases/spot/eQTL/sumstats/QTS000001/QTD000001/QTD000001.all.tsv.gz	ENSG00000086598	12	123240727	CTTTTTTT	C	chr12_123240727_CTTTTTTT_C	6	0.0357143	0.134085	0.330216	0.217819	INDEL	6	168	0.93208	ENSG00000086598	ENSG00000086598	248.645	rs201260314
QTS000001	ftp://ftp.ebi.ac.uk/pub/databases/spot/eQTL/sumstats/QTS000001/QTD000001/QTD000001.all.tsv.gz	ENSG00000090975	12	123240727	CT	C	chr12_123240727_CT_C	28	0.166667	0.178424	-0.270954	0.199309	INDEL	29	168	0.81368	ENSG00000090975	ENSG00000090975	1.37	rs1334780592
QTS000001	ftp://ftp.ebi.ac.uk/pub/databases/spot/eQTL/sumstats/QTS000001/QTD000001/QTD000001.all.tsv.gz	ENSG00000090975	12	123240727	CT	C	chr12_123240727_CT_C	28	0.166667	0.178424	-0.270954	0.199309	INDEL	29	168	0.81368	ENSG00000090975	ENSG00000090975	1.37	rs62837760
QTS000001	ftp://ftp.ebi.ac.uk/pub/databases/spot/eQTL/sumstats/QTS000001/QTD000001/QTD000001.all.tsv.gz	ENSG00000090975	12	123240727	CTTTTT	C	chr12_123240727_CTTTTT_C	34	0.22619	0.138011	0.241782	0.161119	INDEL	131	168	0.62805	ENSG00000090975	ENSG00000090975	1.37	rs367561422
QTS000001	ftp://ftp.ebi.ac.uk/pub/databases/spot/eQTL/sumstats/QTS000001/QTD000001/QTD000001.all.tsv.gz	ENSG00000090975	12	123240727	CTTTTT	C	chr12_123240727_CTTTTT_C	34	0.22619	0.138011	0.241782	0.161119	INDEL	131	168	0.62805	ENSG00000090975	ENSG00000090975	1.37	rs780429183
QTS000001	ftp://ftp.ebi.ac.uk/pub/databases/spot/eQTL/sumstats/QTS000001/QTD000001/QTD000001.all.tsv.gz	ENSG00000090975	12	123240727	CTTTTTTT	C	chr12_123240727_CTTTTTTT_C	6	0.0357143	0.332647	-0.323411	0.331483	INDEL	6	168	0.93208	ENSG00000090975	ENSG00000090975	1.37	rs201260314
QTS000001	ftp://ftp.ebi.ac.uk/pub/databases/spot/eQTL/sumstats/QTS000001/QTD000001/QTD000001.all.tsv.gz	ENSG00000111011	12	123240727	CT	C	chr12_123240727_CT_C	28	0.166667	0.23533	-0.169049	0.141205	INDEL	29	168	0.81368	ENSG00000111011	ENSG00000111011	25.343	rs1334780592
QTS000001	ftp://ftp.ebi.ac.uk/pub/databases/spot/eQTL/sumstats/QTS000001/QTD000001/QTD000001.all.tsv.gz	ENSG00000111011	12	123240727	CT	C	chr12_123240727_CT_C	28	0.166667	0.23533	-0.169049	0.141205	INDEL	29	168	0.81368	ENSG00000111011	ENSG00000111011	25.343	rs62837760
QTS000001	ftp://ftp.ebi.ac.uk/pub/databases/spot/eQTL/sumstats/QTS000001/QTD000001/QTD000001.all.tsv.gz	ENSG00000111011	12	123240727	CTTTTT	C	chr12_123240727_CTTTTT_C	34	0.22619	0.844437	0.0227734	0.115624	INDEL	131	168	0.62805	ENSG00000111011	ENSG00000111011	25.343	rs367561422
QTS000001	ftp://ftp.ebi.ac.uk/pub/databases/spot/eQTL/sumstats/QTS000001/QTD000001/QTD000001.all.tsv.gz	ENSG00000111011	12	123240727	CTTTTT	C	chr12_123240727_CTTTTT_C	34	0.22619	0.844437	0.0227734	0.115624	INDEL	131	168	0.62805	ENSG00000111011	ENSG00000111011	25.343	rs780429183
QTS000001	ftp://ftp.ebi.ac.uk/pub/databases/spot/eQTL/sumstats/QTS000001/QTD000001/QTD000001.all.tsv.gz	ENSG00000111011	12	123240727	CTTTTTTT	C	chr12_123240727_CTTTTTTT_C	6	0.0357143	0.201475	0.300461	0.232977	INDEL	6	168	0.93208	ENSG00000111011	ENSG00000111011	25.343	rs201260314
QTS000001	ftp://ftp.ebi.ac.uk/pub/databases/spot/eQTL/sumstats/QTS000001/QTD000001/QTD000001.all.tsv.gz	ENSG00000111325	12	123240727	CT	C	chr12_123240727_CT_C	28	0.166667	0.542528	0.0895398	0.146299	INDEL	29	168	0.81368	ENSG00000111325	ENSG00000111325	1.478	rs1334780592
QTS000001	ftp://ftp.ebi.ac.uk/pub/databases/spot/eQTL/sumstats/QTS000001/QTD000001/QTD000001.all.tsv.gz	ENSG00000111325	12	123240727	CT	C	chr12_123240727_CT_C	28	0.166667	0.542528	0.0895398	0.146299	INDEL	29	168	0.81368	ENSG00000111325	ENSG00000111325	1.478	rs62837760
QTS000001	ftp://ftp.ebi.ac.uk/pub/databases/spot/eQTL/sumstats/QTS000001/QTD000001/QTD000001.all.tsv.gz	ENSG00000111325	12	123240727	CTTTTT	C	chr12_123240727_CTTTTT_C	34	0.22619	0.342029	-0.113035	0.118144	INDEL	131	168	0.62805	ENSG00000111325	ENSG00000111325	1.478	rs367561422
QTS000001	ftp://ftp.ebi.ac.uk/pub/databases/spot/eQTL/sumstats/QTS000001/QTD000001/QTD000001.all.tsv.gz	ENSG00000111325	12	123240727	CTTTTT	C	chr12_123240727_CTTTTT_C	34	0.22619	0.342029	-0.113035	0.118144	INDEL	131	168	0.62805	ENSG00000111325	ENSG00000111325	1.478	rs780429183
QTS000001	ftp://ftp.ebi.ac.uk/pub/databases/spot/eQTL/sumstats/QTS000001/QTD000001/QTD000001.all.tsv.gz	ENSG00000111325	12	123240727	CTTTTTTT	C	chr12_123240727_CTTTTTTT_C	6	0.0357143	0.339281	0.231731	0.240821	INDEL	6	168	0.93208	ENSG00000111325	ENSG00000111325	1.478	rs201260314
QTS000001	ftp://ftp.ebi.ac.uk/pub/databases/spot/eQTL/sumstats/QTS000001/QTD000001/QTD000001.all.tsv.gz	ENSG00000111328	12	123240727	CT	C	chr12_123240727_CT_C	28	0.166667	0.0179939	-0.350115	0.144461	INDEL	29	168	0.81368	ENSG00000111328	ENSG00000111328	24.036	rs1334780592
QTS000001	ftp://ftp.ebi.ac.uk/pub/databases/spot/eQTL/sumstats/QTS000001/QTD000001/QTD000001.all.tsv.gz	ENSG00000111328	12	123240727	CT	C	chr12_123240727_CT_C	28	0.166667	0.0179939	-0.350115	0.144461	INDEL	29	168	0.81368	ENSG00000111328	ENSG00000111328	24.036	rs62837760
QTS000001	ftp://ftp.ebi.ac.uk/pub/databases/spot/eQTL/sumstats/QTS000001/QTD000001/QTD000001.all.tsv.gz	ENSG00000111328	12	123240727	CTTTTT	C	chr12_123240727_CTTTTT_C	34	0.22619	0.0636672	0.22424	0.118972	INDEL	131	168	0.62805	ENSG00000111328	ENSG00000111328	24.036	rs367561422
QTS000001	ftp://ftp.ebi.ac.uk/pub/databases/spot/eQTL/sumstats/QTS000001/QTD000001/QTD000001.all.tsv.gz	ENSG00000111328	12	123240727	CTTTTT	C	chr12_123240727_CTTTTT_C	34	0.22619	0.0636672	0.22424	0.118972	INDEL	131	168	0.62805	ENSG00000111328	ENSG00000111328	24.036	rs780429183
QTS000001	ftp://ftp.ebi.ac.uk/pub/databases/spot/eQTL/sumstats/QTS000001/QTD000001/QTD000001.all.tsv.gz	ENSG00000111328	12	123240727	CTTTTTTT	C	chr12_123240727_CTTTTTTT_C	6	0.0357143	0.886457	-0.0356366	0.248655	INDEL	6	168	0.93208	ENSG00000111328	ENSG00000111328	24.036	rs201260314
QTS000001	ftp://ftp.ebi.ac.uk/pub/databases/spot/eQTL/sumstats/QTS000001/QTD000001/QTD000001.all.tsv.gz	ENSG00000111358	12	123240727	CT	C	chr12_123240727_CT_C	28	0.166667	0.759309	0.0540652	0.175761	INDEL	29	168	0.81368	ENSG00000111358	ENSG00000111358	36.335	rs1334780592
QTS000001	ftp://ftp.ebi.ac.uk/pub/databases/spot/eQTL/sumstats/QTS000001/QTD000001/QTD000001.all.tsv.gz	ENSG00000111358	12	123240727	CT	C	chr12_123240727_CT_C	28	0.166667	0.759309	0.0540652	0.175761	INDEL	29	168	0.81368	ENSG00000111358	ENSG00000111358	36.335	rs62837760
QTS000001	ftp://ftp.ebi.ac.uk/pub/databases/spot/eQTL/sumstats/QTS000001/QTD000001/QTD000001.all.tsv.gz	ENSG00000111358	12	123240727	CTTTTT	C	chr12_123240727_CTTTTT_C	34	0.22619	0.590012	-0.0770252	0.142284	INDEL	131	168	0.62805	ENSG00000111358	ENSG00000111358	36.335	rs367561422
QTS000001	ftp://ftp.ebi.ac.uk/pub/databases/spot/eQTL/sumstats/QTS000001/QTD000001/QTD000001.all.tsv.gz	ENSG00000111358	12	123240727	CTTTTT	C	chr12_123240727_CTTTTT_C	34	0.22619	0.590012	-0.0770252	0.142284	INDEL	131	168	0.62805	ENSG00000111358	ENSG00000111358	36.335	rs780429183
QTS000001	ftp://ftp.ebi.ac.uk/pub/databases/spot/eQTL/sumstats/QTS000001/QTD000001/QTD000001.all.tsv.gz	ENSG00000111358	12	123240727	CTTTTTTT	C	chr12_123240727_CTTTTTTT_C	6	0.0357143	0.85325	0.0539534	0.290592	INDEL	6	168	0.93208	ENSG00000111358	ENSG00000111358	36.335	rs201260314
QTS000001	ftp://ftp.ebi.ac.uk/pub/databases/spot/eQTL/sumstats/QTS000001/QTD000001/QTD000001.all.tsv.gz	ENSG00000111361	12	123240727	CT	C	chr12_123240727_CT_C	28	0.166667	0.323002	-0.213083	0.214059	INDEL	29	168	0.81368	ENSG00000111361	ENSG00000111361	64.385	rs1334780592
QTS000001	ftp://ftp.ebi.ac.uk/pub/databases/spot/eQTL/sumstats/QTS000001/QTD000001/QTD000001.all.tsv.gz	ENSG00000111361	12	123240727	CT	C	chr12_123240727_CT_C	28	0.166667	0.323002	-0.213083	0.214059	INDEL	29	168	0.81368	ENSG00000111361	ENSG00000111361	64.385	rs62837760
QTS000001	ftp://ftp.ebi.ac.uk/pub/databases/spot/eQTL/sumstats/QTS000001/QTD000001/QTD000001.all.tsv.gz	ENSG00000111361	12	123240727	CTTTTT	C	chr12_123240727_CTTTTT_C	34	0.22619	0.181209	0.23301	0.172512	INDEL	131	168	0.62805	ENSG00000111361	ENSG00000111361	64.385	rs367561422
QTS000001	ftp://ftp.ebi.ac.uk/pub/databases/spot/eQTL/sumstats/QTS000001/QTD000001/QTD000001.all.tsv.gz	ENSG00000111361	12	123240727	CTTTTT	C	chr12_123240727_CTTTTT_C	34	0.22619	0.181209	0.23301	0.172512	INDEL	131	168	0.62805	ENSG00000111361	ENSG00000111361	64.385	rs780429183
QTS000001	ftp://ftp.ebi.ac.uk/pub/databases/spot/eQTL/sumstats/QTS000001/QTD000001/QTD000001.all.tsv.gz	ENSG00000111361	12	123240727	CTTTTTTT	C	chr12_123240727_CTTTTTTT_C	6	0.0357143	0.646417	-0.163912	0.355741	INDEL	6	168	0.93208	ENSG00000111361	ENSG00000111361	64.385	rs201260314
QTS000001	ftp://ftp.ebi.ac.uk/pub/databases/spot/eQTL/sumstats/QTS000001/QTD000001/QTD000001.all.tsv.gz	ENSG00000111364	12	123240727	CT	C	chr12_123240727_CT_C	28	0.166667	0.0663969	-0.290219	0.155591	INDEL	29	168	0.81368	ENSG00000111364	ENSG00000111364	14.053	rs1334780592
QTS000001	ftp://ftp.ebi.ac.uk/pub/databases/spot/eQTL/sumstats/QTS000001/QTD000001/QTD000001.all.tsv.gz	ENSG00000111364	12	123240727	CT	C	chr12_123240727_CT_C	28	0.166667	0.0663969	-0.290219	0.155591	INDEL	29	168	0.81368	ENSG00000111364	ENSG00000111364	14.053	rs62837760
QTS000001	ftp://ftp.ebi.ac.uk/pub/databases/spot/eQTL/sumstats/QTS000001/QTD000001/QTD000001.all.tsv.gz	ENSG00000111364	12	123240727	CTTTTT	C	chr12_123240727_CTTTTT_C	34	0.22619	0.148741	0.185935	0.127325	INDEL	131	168	0.62805	ENSG00000111364	ENSG00000111364	14.053	rs367561422
QTS000001	ftp://ftp.ebi.ac.uk/pub/databases/spot/eQTL/sumstats/QTS000001/QTD000001/QTD000001.all.tsv.gz	ENSG00000111364	12	123240727	CTTTTT	C	chr12_123240727_CTTTTT_C	34	0.22619	0.148741	0.185935	0.127325	INDEL	131	168	0.62805	ENSG00000111364	ENSG00000111364	14.053	rs780429183
QTS000001	ftp://ftp.ebi.ac.uk/pub/databases/spot/eQTL/sumstats/QTS000001/QTD000001/QTD000001.all.tsv.gz	ENSG00000111364	12	123240727	CTTTTTTT	C	chr12_123240727_CTTTTTTT_C	6	0.0357143	0.691789	-0.104792	0.263233	INDEL	6	168	0.93208	ENSG00000111364	ENSG00000111364	14.053	rs201260314
QTS000001	ftp://ftp.ebi.ac.uk/pub/databases/spot/eQTL/sumstats/QTS000001/QTD000001/QTD000001.all.tsv.gz	ENSG00000119242	12	123240727	CT	C	chr12_123240727_CT_C	28	0.166667	0.963397	-0.0104451	0.226778	INDEL	29	168	0.81368	ENSG00000119242	ENSG00000119242	13.844	rs1334780592
QTS000001	ftp://ftp.ebi.ac.uk/pub/databases/spot/eQTL/sumstats/QTS000001/QTD000001/QTD000001.all.tsv.gz	ENSG00000119242	12	123240727	CT	C	chr12_123240727_CT_C	28	0.166667	0.963397	-0.0104451	0.226778	INDEL	29	168	0.81368	ENSG00000119242	ENSG00000119242	13.844	rs62837760
QTS000001	ftp://ftp.ebi.ac.uk/pub/databases/spot/eQTL/sumstats/QTS000001/QTD000001/QTD000001.all.tsv.gz	ENSG00000119242	12	123240727	CTTTTT	C	chr12_123240727_CTTTTT_C	34	0.22619	0.623315	0.0905472	0.183527	INDEL	131	168	0.62805	ENSG00000119242	ENSG00000119242	13.844	rs367561422
QTS000001	ftp://ftp.ebi.ac.uk/pub/databases/spot/eQTL/sumstats/QTS000001/QTD000001/QTD000001.all.tsv.gz	ENSG00000119242	12	123240727	CTTTTT	C	chr12_123240727_CTTTTT_C	34	0.22619	0.623315	0.0905472	0.183527	INDEL	131	168	0.62805	ENSG00000119242	ENSG00000119242	13.844	rs780429183
QTS000001	ftp://ftp.ebi.ac.uk/pub/databases/spot/eQTL/sumstats/QTS000001/QTD000001/QTD000001.all.tsv.gz	ENSG00000119242	12	123240727	CTTTTTTT	C	chr12_123240727_CTTTTTTT_C	6	0.0357143	0.458149	-0.278499	0.373279	INDEL	6	168	0.93208	ENSG00000119242	ENSG00000119242	13.844	rs201260314
QTS000001	ftp://ftp.ebi.ac.uk/pub/databases/spot/eQTL/sumstats/QTS000001/QTD000001/QTD000001.all.tsv.gz	ENSG00000130779	12	123240727	CT	C	chr12_123240727_CT_C	28	0.166667	0.779508	0.0704864	0.250791	INDEL	29	168	0.81368	ENSG00000130779	ENSG00000130779	30.634	rs1334780592
QTS000001	ftp://ftp.ebi.ac.uk/pub/databases/spot/eQTL/sumstats/QTS000001/QTD000001/QTD000001.all.tsv.gz	ENSG00000130779	12	123240727	CT	C	chr12_123240727_CT_C	28	0.166667	0.779508	0.0704864	0.250791	INDEL	29	168	0.81368	ENSG00000130779	ENSG00000130779	30.634	rs62837760
QTS000001	ftp://ftp.ebi.ac.uk/pub/databases/spot/eQTL/sumstats/QTS000001/QTD000001/QTD000001.all.tsv.gz	ENSG00000130779	12	123240727	CTTTTT	C	chr12_123240727_CTTTTT_C	34	0.22619	0.658281	-0.0902371	0.203141	INDEL	131	168	0.62805	ENSG00000130779	ENSG00000130779	30.634	rs367561422
QTS000001	ftp://ftp.ebi.ac.uk/pub/databases/spot/eQTL/sumstats/QTS000001/QTD000001/QTD000001.all.tsv.gz	ENSG00000130779	12	123240727	CTTTTT	C	chr12_123240727_CTTTTT_C	34	0.22619	0.658281	-0.0902371	0.203141	INDEL	131	168	0.62805	ENSG00000130779	ENSG00000130779	30.634	rs780429183
QTS000001	ftp://ftp.ebi.ac.uk/pub/databases/spot/eQTL/sumstats/QTS000001/QTD000001/QTD000001.all.tsv.gz	ENSG00000130779	12	123240727	CTTTTTTT	C	chr12_123240727_CTTTTTTT_C	6	0.0357143	0.739703	0.138226	0.414364	INDEL	6	168	0.93208	ENSG00000130779	ENSG00000130779	30.634	rs201260314
QTS000001	ftp://ftp.ebi.ac.uk/pub/databases/spot/eQTL/sumstats/QTS000001/QTD000001/QTD000001.all.tsv.gz	ENSG00000130787	12	123240727	CT	C	chr12_123240727_CT_C	28	0.166667	0.953902	-0.0121309	0.20909	INDEL	29	168	0.81368	ENSG00000130787	ENSG00000130787	0.91	rs1334780592
QTS000001	ftp://ftp.ebi.ac.uk/pub/databases/spot/eQTL/sumstats/QTS000001/QTD000001/QTD000001.all.tsv.gz	ENSG00000130787	12	123240727	CT	C	chr12_123240727_CT_C	28	0.166667	0.953902	-0.0121309	0.20909	INDEL	29	168	0.81368	ENSG00000130787	ENSG00000130787	0.91	rs62837760
QTS000001	ftp://ftp.ebi.ac.uk/pub/databases/spot/eQTL/sumstats/QTS000001/QTD000001/QTD000001.all.tsv.gz	ENSG00000130787	12	123240727	CTTTTT	C	chr12_123240727_CTTTTT_C	34	0.22619	0.582383	0.0934508	0.169138	INDEL	131	168	0.62805	ENSG00000130787	ENSG00000130787	0.91	rs367561422
QTS000001	ftp://ftp.ebi.ac.uk/pub/databases/spot/eQTL/sumstats/QTS000001/QTD000001/QTD000001.all.tsv.gz	ENSG00000130787	12	123240727	CTTTTT	C	chr12_123240727_CTTTTT_C	34	0.22619	0.582383	0.0934508	0.169138	INDEL	131	168	0.62805	ENSG00000130787	ENSG00000130787	0.91	rs780429183
QTS000001	ftp://ftp.ebi.ac.uk/pub/databases/spot/eQTL/sumstats/QTS000001/QTD000001/QTD000001.all.tsv.gz	ENSG00000130787	12	123240727	CTTTTTTT	C	chr12_123240727_CTTTTTTT_C	6	0.0357143	0.973677	-0.0114434	0.34555	INDEL	6	168	0.93208	ENSG00000130787	ENSG00000130787	0.91	rs201260314
QTS000001	ftp://ftp.ebi.ac.uk/pub/databases/spot/eQTL/sumstats/QTS000001/QTD000001/QTD000001.all.tsv.gz	ENSG00000130921	12	123240727	CT	C	chr12_123240727_CT_C	28	0.166667	0.830386	-0.0328063	0.152574	INDEL	29	168	0.81368	ENSG00000130921	ENSG00000130921	4.026	rs1334780592
QTS000001	ftp://ftp.ebi.ac.uk/pub/databases/spot/eQTL/sumstats/QTS000001/QTD000001/QTD000001.all.tsv.gz	ENSG00000130921	12	123240727	CT	C	chr12_123240727_CT_C	28	0.166667	0.830386	-0.0328063	0.152574	INDEL	29	168	0.81368	ENSG00000130921	ENSG00000130921	4.026	rs62837760
QTS000001	ftp://ftp.ebi.ac.uk/pub/databases/spot/eQTL/sumstats/QTS000001/QTD000001/QTD000001.all.tsv.gz	ENSG00000130921	12	123240727	CTTTTT	C	chr12_123240727_CTTTTT_C	34	0.22619	0.865692	0.0210009	0.123706	INDEL	131	168	0.62805	ENSG00000130921	ENSG00000130921	4.026	rs367561422
QTS000001	ftp://ftp.ebi.ac.uk/pub/databases/spot/eQTL/sumstats/QTS000001/QTD000001/QTD000001.all.tsv.gz	ENSG00000130921	12	123240727	CTTTTT	C	chr12_123240727_CTTTTT_C	34	0.22619	0.865692	0.0210009	0.123706	INDEL	131	168	0.62805	ENSG00000130921	ENSG00000130921	4.026	rs780429183
QTS000001	ftp://ftp.ebi.ac.uk/pub/databases/spot/eQTL/sumstats/QTS000001/QTD000001/QTD000001.all.tsv.gz	ENSG00000130921	12	123240727	CTTTTTTT	C	chr12_123240727_CTTTTTTT_C	6	0.0357143	0.748844	-0.0810176	0.252041	INDEL	6	168	0.93208	ENSG00000130921	ENSG00000130921	4.026	rs201260314
QTS000001	ftp://ftp.ebi.ac.uk/pub/databases/spot/eQTL/sumstats/QTS000001/QTD000001/QTD000001.all.tsv.gz	ENSG00000139697	12	123240727	CT	C	chr12_123240727_CT_C	28	0.166667	0.297138	-0.252908	0.240742	INDEL	29	168	0.81368	ENSG00000139697	ENSG00000139697	33.665	rs1334780592
QTS000001	ftp://ftp.ebi.ac.uk/pub/databases/spot/eQTL/sumstats/QTS000001/QTD000001/QTD000001.all.tsv.gz	ENSG00000139697	12	123240727	CT	C	chr12_123240727_CT_C	28	0.166667	0.297138	-0.252908	0.240742	INDEL	29	168	0.81368	ENSG00000139697	ENSG00000139697	33.665	rs62837760
QTS000001	ftp://ftp.ebi.ac.uk/pub/databases/spot/eQTL/sumstats/QTS000001/QTD000001/QTD000001.all.tsv.gz	ENSG00000139697	12	123240727	CTTTTT	C	chr12_123240727_CTTTTT_C	34	0.22619	0.739466	0.065633	0.196564	INDEL	131	168	0.62805	ENSG00000139697	ENSG00000139697	33.665	rs367561422
QTS000001	ftp://ftp.ebi.ac.uk/pub/databases/spot/eQTL/sumstats/QTS000001/QTD000001/QTD000001.all.tsv.gz	ENSG00000139697	12	123240727	CTTTTT	C	chr12_123240727_CTTTTT_C	34	0.22619	0.739466	0.065633	0.196564	INDEL	131	168	0.62805	ENSG00000139697	ENSG00000139697	33.665	rs780429183
QTS000001	ftp://ftp.ebi.ac.uk/pub/databases/spot/eQTL/sumstats/QTS000001/QTD000001/QTD000001.all.tsv.gz	ENSG00000139697	12	123240727	CTTTTTTT	C	chr12_123240727_CTTTTTTT_C	6	0.0357143	0.650064	0.182457	0.400421	INDEL	6	168	0.93208	ENSG00000139697	ENSG00000139697	33.665	rs201260314
QTS000001	ftp://ftp.ebi.ac.uk/pub/databases/spot/eQTL/sumstats/QTS000001/QTD000001/QTD000001.all.tsv.gz	ENSG00000139719	12	123240727	CT	C	chr12_123240727_CT_C	28	0.166667	0.124715	0.295685	0.190251	INDEL	29	168	0.81368	ENSG00000139719	ENSG00000139719	16.263	rs1334780592
QTS000001	ftp://ftp.ebi.ac.uk/pub/databases/spot/eQTL/sumstats/QTS000001/QTD000001/QTD000001.all.tsv.gz	ENSG00000139719	12	123240727	CT	C	chr12_123240727_CT_C	28	0.166667	0.124715	0.295685	0.190251	INDEL	29	168	0.81368	ENSG00000139719	ENSG00000139719	16.263	rs62837760
QTS000001	ftp://ftp.ebi.ac.uk/pub/databases/spot/eQTL/sumstats/QTS000001/QTD000001/QTD000001.all.tsv.gz	ENSG00000139719	12	123240727	CTTTTT	C	chr12_123240727_CTTTTT_C	34	0.22619	0.153839	-0.222925	0.154599	INDEL	131	168	0.62805	ENSG00000139719	ENSG00000139719	16.263	rs367561422
QTS000001	ftp://ftp.ebi.ac.uk/pub/databases/spot/eQTL/sumstats/QTS000001/QTD000001/QTD000001.all.tsv.gz	ENSG00000139719	12	123240727	CTTTTT	C	chr12_123240727_CTTTTT_C	34	0.22619	0.153839	-0.222925	0.154599	INDEL	131	168	0.62805	ENSG00000139719	ENSG00000139719	16.263	rs780429183
QTS000001	ftp://ftp.ebi.ac.uk/pub/databases/spot/eQTL/sumstats/QTS000001/QTD000001/QTD000001.all.tsv.gz	ENSG00000139719	12	123240727	CTTTTTTT	C	chr12_123240727_CTTTTTTT_C	6	0.0357143	0.428818	0.253422	0.318408	INDEL	6	168	0.93208	ENSG00000139719	ENSG00000139719	16.263	rs201260314
QTS000001	ftp://ftp.ebi.ac.uk/pub/databases/spot/eQTL/sumstats/QTS000001/QTD000001/QTD000001.all.tsv.gz	ENSG00000139722	12	123240727	CT	C	chr12_123240727_CT_C	28	0.166667	0.362422	0.230489	0.251396	INDEL	29	168	0.81368	ENSG00000139722	ENSG00000139722	38.738	rs1334780592
QTS000001	ftp://ftp.ebi.ac.uk/pub/databases/spot/eQTL/sumstats/QTS000001/QTD000001/QTD000001.all.tsv.gz	ENSG00000139722	12	123240727	CT	C	chr12_123240727_CT_C	28	0.166667	0.362422	0.230489	0.251396	INDEL	29	168	0.81368	ENSG00000139722	ENSG00000139722	38.738	rs62837760
QTS000001	ftp://ftp.ebi.ac.uk/pub/databases/spot/eQTL/sumstats/QTS000001/QTD000001/QTD000001.all.tsv.gz	ENSG00000139722	12	123240727	CTTTTT	C	chr12_123240727_CTTTTT_C	34	0.22619	0.700429	-0.079132	0.204821	INDEL	131	168	0.62805	ENSG00000139722	ENSG00000139722	38.738	rs367561422
QTS000001	ftp://ftp.ebi.ac.uk/pub/databases/spot/eQTL/sumstats/QTS000001/QTD000001/QTD000001.all.tsv.gz	ENSG00000139722	12	123240727	CTTTTT	C	chr12_123240727_CTTTTT_C	34	0.22619	0.700429	-0.079132	0.204821	INDEL	131	168	0.62805	ENSG00000139722	ENSG00000139722	38.738	rs780429183
QTS000001	ftp://ftp.ebi.ac.uk/pub/databases/spot/eQTL/sumstats/QTS000001/QTD000001/QTD000001.all.tsv.gz	ENSG00000139722	12	123240727	CTTTTTTT	C	chr12_123240727_CTTTTTTT_C	6	0.0357143	0.725244	-0.147371	0.417606	INDEL	6	168	0.93208	ENSG00000139722	ENSG00000139722	38.738	rs201260314
QTS000001	ftp://ftp.ebi.ac.uk/pub/databases/spot/eQTL/sumstats/QTS000001/QTD000001/QTD000001.all.tsv.gz	ENSG00000139726	12	123240727	CT	C	chr12_123240727_CT_C	28	0.166667	0.662578	0.07241	0.165227	INDEL	29	168	0.81368	ENSG00000139726	ENSG00000139726	74.743	rs1334780592
QTS000001	ftp://ftp.ebi.ac.uk/pub/databases/spot/eQTL/sumstats/QTS000001/QTD000001/QTD000001.all.tsv.gz	ENSG00000139726	12	123240727	CT	C	chr12_123240727_CT_C	28	0.166667	0.662578	0.07241	0.165227	INDEL	29	168	0.81368	ENSG00000139726	ENSG00000139726	74.743	rs62837760
QTS000001	ftp://ftp.ebi.ac.uk/pub/databases/spot/eQTL/sumstats/QTS000001/QTD000001/QTD000001.all.tsv.gz	ENSG00000139726	12	123240727	CTTTTT	C	chr12_123240727_CTTTTT_C	34	0.22619	0.894113	-0.0179172	0.134117	INDEL	131	168	0.62805	ENSG00000139726	ENSG00000139726	74.743	rs367561422
QTS000001	ftp://ftp.ebi.ac.uk/pub/databases/spot/eQTL/sumstats/QTS000001/QTD000001/QTD000001.all.tsv.gz	ENSG00000139726	12	123240727	CTTTTT	C	chr12_123240727_CTTTTT_C	34	0.22619	0.894113	-0.0179172	0.134117	INDEL	131	168	0.62805	ENSG00000139726	ENSG00000139726	74.743	rs780429183
QTS000001	ftp://ftp.ebi.ac.uk/pub/databases/spot/eQTL/sumstats/QTS000001/QTD000001/QTD000001.all.tsv.gz	ENSG00000139726	12	123240727	CTTTTTTT	C	chr12_123240727_CTTTTTTT_C	6	0.0357143	0.806086	-0.0673515	0.273316	INDEL	6	168	0.93208	ENSG00000139726	ENSG00000139726	74.743	rs201260314
QTS000001	ftp://ftp.ebi.ac.uk/pub/databases/spot/eQTL/sumstats/QTS000001/QTD000001/QTD000001.all.tsv.gz	ENSG00000150967	12	123240727	CT	C	chr12_123240727_CT_C	28	0.166667	0.808921	0.0436773	0.179929	INDEL	29	168	0.81368	ENSG00000150967	ENSG00000150967	1.43	rs1334780592
QTS000001	ftp://ftp.ebi.ac.uk/pub/databases/spot/eQTL/sumstats/QTS000001/QTD000001/QTD000001.all.tsv.gz	ENSG00000150967	12	123240727	CT	C	chr12_123240727_CT_C	28	0.166667	0.808921	0.0436773	0.179929	INDEL	29	168	0.81368	ENSG00000150967	ENSG00000150967	1.43	rs62837760
QTS000001	ftp://ftp.ebi.ac.uk/pub/databases/spot/eQTL/sumstats/QTS000001/QTD000001/QTD000001.all.tsv.gz	ENSG00000150967	12	123240727	CTTTTT	C	chr12_123240727_CTTTTT_C	34	0.22619	0.659853	-0.0644135	0.145723	INDEL	131	168	0.62805	ENSG00000150967	ENSG00000150967	1.43	rs367561422
QTS000001	ftp://ftp.ebi.ac.uk/pub/databases/spot/eQTL/sumstats/QTS000001/QTD000001/QTD000001.all.tsv.gz	ENSG00000150967	12	123240727	CTTTTT	C	chr12_123240727_CTTTTT_C	34	0.22619	0.659853	-0.0644135	0.145723	INDEL	131	168	0.62805	ENSG00000150967	ENSG00000150967	1.43	rs780429183
