## Supplemental Dataset 3 for "State-Dependent 3D Enhancer Architecture Resolves a Shared Schizophrenia and Multiple Sclerosis Ketone and Lactate Sensing Logic Gate": EBI_Immune_eQTL_Targeted_DeepSweep_Hits.tsv (part 27 of 1639)

STUDY	FTP_PATH	RAW_TABIX_OUTPUT
QTS000001	ftp://ftp.ebi.ac.uk/pub/databases/spot/eQTL/sumstats/QTS000001/QTD000001/QTD000001.all.tsv.gz	ENSG00000150967	12	123240727	CTTTTTTT	C	chr12_123240727_CTTTTTTT_C	6	0.0357143	0.477398	0.211734	0.296386	INDEL	6	168	0.93208	ENSG00000150967	ENSG00000150967	1.43	rs201260314
QTS000001	ftp://ftp.ebi.ac.uk/pub/databases/spot/eQTL/sumstats/QTS000001/QTD000001/QTD000001.all.tsv.gz	ENSG00000150977	12	123240727	CT	C	chr12_123240727_CT_C	28	0.166667	0.817343	0.0450713	0.194401	INDEL	29	168	0.81368	ENSG00000150977	ENSG00000150977	126.39	rs1334780592
QTS000001	ftp://ftp.ebi.ac.uk/pub/databases/spot/eQTL/sumstats/QTS000001/QTD000001/QTD000001.all.tsv.gz	ENSG00000150977	12	123240727	CT	C	chr12_123240727_CT_C	28	0.166667	0.817343	0.0450713	0.194401	INDEL	29	168	0.81368	ENSG00000150977	ENSG00000150977	126.39	rs62837760
QTS000001	ftp://ftp.ebi.ac.uk/pub/databases/spot/eQTL/sumstats/QTS000001/QTD000001/QTD000001.all.tsv.gz	ENSG00000150977	12	123240727	CTTTTT	C	chr12_123240727_CTTTTT_C	34	0.22619	0.670086	-0.0673673	0.157452	INDEL	131	168	0.62805	ENSG00000150977	ENSG00000150977	126.39	rs367561422
QTS000001	ftp://ftp.ebi.ac.uk/pub/databases/spot/eQTL/sumstats/QTS000001/QTD000001/QTD000001.all.tsv.gz	ENSG00000150977	12	123240727	CTTTTT	C	chr12_123240727_CTTTTT_C	34	0.22619	0.670086	-0.0673673	0.157452	INDEL	131	168	0.62805	ENSG00000150977	ENSG00000150977	126.39	rs780429183
QTS000001	ftp://ftp.ebi.ac.uk/pub/databases/spot/eQTL/sumstats/QTS000001/QTD000001/QTD000001.all.tsv.gz	ENSG00000150977	12	123240727	CTTTTTTT	C	chr12_123240727_CTTTTTTT_C	6	0.0357143	0.883737	0.0471655	0.321344	INDEL	6	168	0.93208	ENSG00000150977	ENSG00000150977	126.39	rs201260314
QTS000001	ftp://ftp.ebi.ac.uk/pub/databases/spot/eQTL/sumstats/QTS000001/QTD000001/QTD000001.all.tsv.gz	ENSG00000168778	12	123240727	CT	C	chr12_123240727_CT_C	28	0.166667	0.595653	-0.140478	0.263494	INDEL	29	168	0.81368	ENSG00000168778	ENSG00000168778	3.321	rs1334780592
QTS000001	ftp://ftp.ebi.ac.uk/pub/databases/spot/eQTL/sumstats/QTS000001/QTD000001/QTD000001.all.tsv.gz	ENSG00000168778	12	123240727	CT	C	chr12_123240727_CT_C	28	0.166667	0.595653	-0.140478	0.263494	INDEL	29	168	0.81368	ENSG00000168778	ENSG00000168778	3.321	rs62837760
QTS000001	ftp://ftp.ebi.ac.uk/pub/databases/spot/eQTL/sumstats/QTS000001/QTD000001/QTD000001.all.tsv.gz	ENSG00000168778	12	123240727	CTTTTT	C	chr12_123240727_CTTTTT_C	34	0.22619	0.305692	0.219209	0.212419	INDEL	131	168	0.62805	ENSG00000168778	ENSG00000168778	3.321	rs367561422
QTS000001	ftp://ftp.ebi.ac.uk/pub/databases/spot/eQTL/sumstats/QTS000001/QTD000001/QTD000001.all.tsv.gz	ENSG00000168778	12	123240727	CTTTTT	C	chr12_123240727_CTTTTT_C	34	0.22619	0.305692	0.219209	0.212419	INDEL	131	168	0.62805	ENSG00000168778	ENSG00000168778	3.321	rs780429183
QTS000001	ftp://ftp.ebi.ac.uk/pub/databases/spot/eQTL/sumstats/QTS000001/QTD000001/QTD000001.all.tsv.gz	ENSG00000168778	12	123240727	CTTTTTTT	C	chr12_123240727_CTTTTTTT_C	6	0.0357143	0.197573	-0.560869	0.431093	INDEL	6	168	0.93208	ENSG00000168778	ENSG00000168778	3.321	rs201260314
QTS000001	ftp://ftp.ebi.ac.uk/pub/databases/spot/eQTL/sumstats/QTS000001/QTD000001/QTD000001.all.tsv.gz	ENSG00000178882	12	123240727	CT	C	chr12_123240727_CT_C	28	0.166667	0.47408	0.0757074	0.105179	INDEL	29	168	0.81368	ENSG00000178882	ENSG00000178882	6.418	rs1334780592
QTS000001	ftp://ftp.ebi.ac.uk/pub/databases/spot/eQTL/sumstats/QTS000001/QTD000001/QTD000001.all.tsv.gz	ENSG00000178882	12	123240727	CT	C	chr12_123240727_CT_C	28	0.166667	0.47408	0.0757074	0.105179	INDEL	29	168	0.81368	ENSG00000178882	ENSG00000178882	6.418	rs62837760
QTS000001	ftp://ftp.ebi.ac.uk/pub/databases/spot/eQTL/sumstats/QTS000001/QTD000001/QTD000001.all.tsv.gz	ENSG00000178882	12	123240727	CTTTTT	C	chr12_123240727_CTTTTT_C	34	0.22619	0.180457	-0.114297	0.0844737	INDEL	131	168	0.62805	ENSG00000178882	ENSG00000178882	6.418	rs367561422
QTS000001	ftp://ftp.ebi.ac.uk/pub/databases/spot/eQTL/sumstats/QTS000001/QTD000001/QTD000001.all.tsv.gz	ENSG00000178882	12	123240727	CTTTTT	C	chr12_123240727_CTTTTT_C	34	0.22619	0.180457	-0.114297	0.0844737	INDEL	131	168	0.62805	ENSG00000178882	ENSG00000178882	6.418	rs780429183
QTS000001	ftp://ftp.ebi.ac.uk/pub/databases/spot/eQTL/sumstats/QTS000001/QTD000001/QTD000001.all.tsv.gz	ENSG00000178882	12	123240727	CTTTTTTT	C	chr12_123240727_CTTTTTTT_C	6	0.0357143	0.647095	0.0801017	0.174204	INDEL	6	168	0.93208	ENSG00000178882	ENSG00000178882	6.418	rs201260314
QTS000001	ftp://ftp.ebi.ac.uk/pub/databases/spot/eQTL/sumstats/QTS000001/QTD000001/QTD000001.all.tsv.gz	ENSG00000179195	12	123240727	CT	C	chr12_123240727_CT_C	28	0.166667	0.760628	0.0681075	0.222672	INDEL	29	168	0.81368	ENSG00000179195	ENSG00000179195	40.258	rs1334780592
QTS000001	ftp://ftp.ebi.ac.uk/pub/databases/spot/eQTL/sumstats/QTS000001/QTD000001/QTD000001.all.tsv.gz	ENSG00000179195	12	123240727	CT	C	chr12_123240727_CT_C	28	0.166667	0.760628	0.0681075	0.222672	INDEL	29	168	0.81368	ENSG00000179195	ENSG00000179195	40.258	rs62837760
QTS000001	ftp://ftp.ebi.ac.uk/pub/databases/spot/eQTL/sumstats/QTS000001/QTD000001/QTD000001.all.tsv.gz	ENSG00000179195	12	123240727	CTTTTT	C	chr12_123240727_CTTTTT_C	34	0.22619	0.783811	0.0497261	0.180541	INDEL	131	168	0.62805	ENSG00000179195	ENSG00000179195	40.258	rs367561422
QTS000001	ftp://ftp.ebi.ac.uk/pub/databases/spot/eQTL/sumstats/QTS000001/QTD000001/QTD000001.all.tsv.gz	ENSG00000179195	12	123240727	CTTTTT	C	chr12_123240727_CTTTTT_C	34	0.22619	0.783811	0.0497261	0.180541	INDEL	131	168	0.62805	ENSG00000179195	ENSG00000179195	40.258	rs780429183
QTS000001	ftp://ftp.ebi.ac.uk/pub/databases/spot/eQTL/sumstats/QTS000001/QTD000001/QTD000001.all.tsv.gz	ENSG00000179195	12	123240727	CTTTTTTT	C	chr12_123240727_CTTTTTTT_C	6	0.0357143	0.549368	-0.220978	0.367277	INDEL	6	168	0.93208	ENSG00000179195	ENSG00000179195	40.258	rs201260314
QTS000001	ftp://ftp.ebi.ac.uk/pub/databases/spot/eQTL/sumstats/QTS000001/QTD000001/QTD000001.all.tsv.gz	ENSG00000182196	12	123240727	CT	C	chr12_123240727_CT_C	28	0.166667	0.701423	0.0460809	0.119691	INDEL	29	168	0.81368	ENSG00000182196	ENSG00000182196	0.876	rs1334780592
QTS000001	ftp://ftp.ebi.ac.uk/pub/databases/spot/eQTL/sumstats/QTS000001/QTD000001/QTD000001.all.tsv.gz	ENSG00000182196	12	123240727	CT	C	chr12_123240727_CT_C	28	0.166667	0.701423	0.0460809	0.119691	INDEL	29	168	0.81368	ENSG00000182196	ENSG00000182196	0.876	rs62837760
QTS000001	ftp://ftp.ebi.ac.uk/pub/databases/spot/eQTL/sumstats/QTS000001/QTD000001/QTD000001.all.tsv.gz	ENSG00000182196	12	123240727	CTTTTT	C	chr12_123240727_CTTTTT_C	34	0.22619	0.940306	-0.00730032	0.0971328	INDEL	131	168	0.62805	ENSG00000182196	ENSG00000182196	0.876	rs367561422
QTS000001	ftp://ftp.ebi.ac.uk/pub/databases/spot/eQTL/sumstats/QTS000001/QTD000001/QTD000001.all.tsv.gz	ENSG00000182196	12	123240727	CTTTTT	C	chr12_123240727_CTTTTT_C	34	0.22619	0.940306	-0.00730032	0.0971328	INDEL	131	168	0.62805	ENSG00000182196	ENSG00000182196	0.876	rs780429183
QTS000001	ftp://ftp.ebi.ac.uk/pub/databases/spot/eQTL/sumstats/QTS000001/QTD000001/QTD000001.all.tsv.gz	ENSG00000182196	12	123240727	CTTTTTTT	C	chr12_123240727_CTTTTTTT_C	6	0.0357143	0.863717	-0.0341078	0.197973	INDEL	6	168	0.93208	ENSG00000182196	ENSG00000182196	0.876	rs201260314
QTS000001	ftp://ftp.ebi.ac.uk/pub/databases/spot/eQTL/sumstats/QTS000001/QTD000001/QTD000001.all.tsv.gz	ENSG00000183955	12	123240727	CT	C	chr12_123240727_CT_C	28	0.166667	0.0973284	0.382099	0.227335	INDEL	29	168	0.81368	ENSG00000183955	ENSG00000183955	43.695	rs1334780592
QTS000001	ftp://ftp.ebi.ac.uk/pub/databases/spot/eQTL/sumstats/QTS000001/QTD000001/QTD000001.all.tsv.gz	ENSG00000183955	12	123240727	CT	C	chr12_123240727_CT_C	28	0.166667	0.0973284	0.382099	0.227335	INDEL	29	168	0.81368	ENSG00000183955	ENSG00000183955	43.695	rs62837760
QTS000001	ftp://ftp.ebi.ac.uk/pub/databases/spot/eQTL/sumstats/QTS000001/QTD000001/QTD000001.all.tsv.gz	ENSG00000183955	12	123240727	CTTTTT	C	chr12_123240727_CTTTTT_C	34	0.22619	0.11934	-0.291348	0.184734	INDEL	131	168	0.62805	ENSG00000183955	ENSG00000183955	43.695	rs367561422
QTS000001	ftp://ftp.ebi.ac.uk/pub/databases/spot/eQTL/sumstats/QTS000001/QTD000001/QTD000001.all.tsv.gz	ENSG00000183955	12	123240727	CTTTTT	C	chr12_123240727_CTTTTT_C	34	0.22619	0.11934	-0.291348	0.184734	INDEL	131	168	0.62805	ENSG00000183955	ENSG00000183955	43.695	rs780429183
QTS000001	ftp://ftp.ebi.ac.uk/pub/databases/spot/eQTL/sumstats/QTS000001/QTD000001/QTD000001.all.tsv.gz	ENSG00000183955	12	123240727	CTTTTTTT	C	chr12_123240727_CTTTTTTT_C	6	0.0357143	0.213061	0.476326	0.378997	INDEL	6	168	0.93208	ENSG00000183955	ENSG00000183955	43.695	rs201260314
QTS000001	ftp://ftp.ebi.ac.uk/pub/databases/spot/eQTL/sumstats/QTS000001/QTD000001/QTD000001.all.tsv.gz	ENSG00000184209	12	123240727	CT	C	chr12_123240727_CT_C	28	0.166667	0.433518	-0.120517	0.152982	INDEL	29	168	0.81368	ENSG00000184209	ENSG00000184209	12.198	rs1334780592
QTS000001	ftp://ftp.ebi.ac.uk/pub/databases/spot/eQTL/sumstats/QTS000001/QTD000001/QTD000001.all.tsv.gz	ENSG00000184209	12	123240727	CT	C	chr12_123240727_CT_C	28	0.166667	0.433518	-0.120517	0.152982	INDEL	29	168	0.81368	ENSG00000184209	ENSG00000184209	12.198	rs62837760
QTS000001	ftp://ftp.ebi.ac.uk/pub/databases/spot/eQTL/sumstats/QTS000001/QTD000001/QTD000001.all.tsv.gz	ENSG00000184209	12	123240727	CTTTTT	C	chr12_123240727_CTTTTT_C	34	0.22619	0.280826	0.134269	0.123525	INDEL	131	168	0.62805	ENSG00000184209	ENSG00000184209	12.198	rs367561422
QTS000001	ftp://ftp.ebi.ac.uk/pub/databases/spot/eQTL/sumstats/QTS000001/QTD000001/QTD000001.all.tsv.gz	ENSG00000184209	12	123240727	CTTTTT	C	chr12_123240727_CTTTTT_C	34	0.22619	0.280826	0.134269	0.123525	INDEL	131	168	0.62805	ENSG00000184209	ENSG00000184209	12.198	rs780429183
QTS000001	ftp://ftp.ebi.ac.uk/pub/databases/spot/eQTL/sumstats/QTS000001/QTD000001/QTD000001.all.tsv.gz	ENSG00000184209	12	123240727	CTTTTTTT	C	chr12_123240727_CTTTTTTT_C	6	0.0357143	0.57308	-0.143461	0.253366	INDEL	6	168	0.93208	ENSG00000184209	ENSG00000184209	12.198	rs201260314
QTS000001	ftp://ftp.ebi.ac.uk/pub/databases/spot/eQTL/sumstats/QTS000001/QTD000001/QTD000001.all.tsv.gz	ENSG00000184445	12	123240727	CT	C	chr12_123240727_CT_C	28	0.166667	0.936095	-0.00997688	0.12398	INDEL	29	168	0.81368	ENSG00000184445	ENSG00000184445	17.833	rs1334780592
QTS000001	ftp://ftp.ebi.ac.uk/pub/databases/spot/eQTL/sumstats/QTS000001/QTD000001/QTD000001.all.tsv.gz	ENSG00000184445	12	123240727	CT	C	chr12_123240727_CT_C	28	0.166667	0.936095	-0.00997688	0.12398	INDEL	29	168	0.81368	ENSG00000184445	ENSG00000184445	17.833	rs62837760
QTS000001	ftp://ftp.ebi.ac.uk/pub/databases/spot/eQTL/sumstats/QTS000001/QTD000001/QTD000001.all.tsv.gz	ENSG00000184445	12	123240727	CTTTTT	C	chr12_123240727_CTTTTT_C	34	0.22619	0.744878	0.0328133	0.100436	INDEL	131	168	0.62805	ENSG00000184445	ENSG00000184445	17.833	rs367561422
QTS000001	ftp://ftp.ebi.ac.uk/pub/databases/spot/eQTL/sumstats/QTS000001/QTD000001/QTD000001.all.tsv.gz	ENSG00000184445	12	123240727	CTTTTT	C	chr12_123240727_CTTTTT_C	34	0.22619	0.744878	0.0328133	0.100436	INDEL	131	168	0.62805	ENSG00000184445	ENSG00000184445	17.833	rs780429183
QTS000001	ftp://ftp.ebi.ac.uk/pub/databases/spot/eQTL/sumstats/QTS000001/QTD000001/QTD000001.all.tsv.gz	ENSG00000184445	12	123240727	CTTTTTTT	C	chr12_123240727_CTTTTTTT_C	6	0.0357143	0.849583	0.0389952	0.204846	INDEL	6	168	0.93208	ENSG00000184445	ENSG00000184445	17.833	rs201260314
QTS000001	ftp://ftp.ebi.ac.uk/pub/databases/spot/eQTL/sumstats/QTS000001/QTD000001/QTD000001.all.tsv.gz	ENSG00000185344	12	123240727	CT	C	chr12_123240727_CT_C	28	0.166667	0.630402	0.0995506	0.205975	INDEL	29	168	0.81368	ENSG00000185344	ENSG00000185344	8.206	rs1334780592
QTS000001	ftp://ftp.ebi.ac.uk/pub/databases/spot/eQTL/sumstats/QTS000001/QTD000001/QTD000001.all.tsv.gz	ENSG00000185344	12	123240727	CT	C	chr12_123240727_CT_C	28	0.166667	0.630402	0.0995506	0.205975	INDEL	29	168	0.81368	ENSG00000185344	ENSG00000185344	8.206	rs62837760
QTS000001	ftp://ftp.ebi.ac.uk/pub/databases/spot/eQTL/sumstats/QTS000001/QTD000001/QTD000001.all.tsv.gz	ENSG00000185344	12	123240727	CTTTTT	C	chr12_123240727_CTTTTT_C	34	0.22619	0.903587	-0.0203334	0.167247	INDEL	131	168	0.62805	ENSG00000185344	ENSG00000185344	8.206	rs367561422
QTS000001	ftp://ftp.ebi.ac.uk/pub/databases/spot/eQTL/sumstats/QTS000001/QTD000001/QTD000001.all.tsv.gz	ENSG00000185344	12	123240727	CTTTTT	C	chr12_123240727_CTTTTT_C	34	0.22619	0.903587	-0.0203334	0.167247	INDEL	131	168	0.62805	ENSG00000185344	ENSG00000185344	8.206	rs780429183
QTS000001	ftp://ftp.ebi.ac.uk/pub/databases/spot/eQTL/sumstats/QTS000001/QTD000001/QTD000001.all.tsv.gz	ENSG00000185344	12	123240727	CTTTTTTT	C	chr12_123240727_CTTTTTTT_C	6	0.0357143	0.437466	-0.265134	0.339474	INDEL	6	168	0.93208	ENSG00000185344	ENSG00000185344	8.206	rs201260314
QTS000001	ftp://ftp.ebi.ac.uk/pub/databases/spot/eQTL/sumstats/QTS000001/QTD000001/QTD000001.all.tsv.gz	ENSG00000188026	12	123240727	CT	C	chr12_123240727_CT_C	28	0.166667	0.508038	-0.170903	0.256858	INDEL	29	168	0.81368	ENSG00000188026	ENSG00000188026	4.52	rs1334780592
QTS000001	ftp://ftp.ebi.ac.uk/pub/databases/spot/eQTL/sumstats/QTS000001/QTD000001/QTD000001.all.tsv.gz	ENSG00000188026	12	123240727	CT	C	chr12_123240727_CT_C	28	0.166667	0.508038	-0.170903	0.256858	INDEL	29	168	0.81368	ENSG00000188026	ENSG00000188026	4.52	rs62837760
QTS000001	ftp://ftp.ebi.ac.uk/pub/databases/spot/eQTL/sumstats/QTS000001/QTD000001/QTD000001.all.tsv.gz	ENSG00000188026	12	123240727	CTTTTT	C	chr12_123240727_CTTTTT_C	34	0.22619	0.474983	0.1495	0.208123	INDEL	131	168	0.62805	ENSG00000188026	ENSG00000188026	4.52	rs367561422
QTS000001	ftp://ftp.ebi.ac.uk/pub/databases/spot/eQTL/sumstats/QTS000001/QTD000001/QTD000001.all.tsv.gz	ENSG00000188026	12	123240727	CTTTTT	C	chr12_123240727_CTTTTT_C	34	0.22619	0.474983	0.1495	0.208123	INDEL	131	168	0.62805	ENSG00000188026	ENSG00000188026	4.52	rs780429183
QTS000001	ftp://ftp.ebi.ac.uk/pub/databases/spot/eQTL/sumstats/QTS000001/QTD000001/QTD000001.all.tsv.gz	ENSG00000188026	12	123240727	CTTTTTTT	C	chr12_123240727_CTTTTTTT_C	6	0.0357143	0.589667	-0.230256	0.424944	INDEL	6	168	0.93208	ENSG00000188026	ENSG00000188026	4.52	rs201260314
QTS000001	ftp://ftp.ebi.ac.uk/pub/databases/spot/eQTL/sumstats/QTS000001/QTD000001/QTD000001.all.tsv.gz	ENSG00000250091	12	123240727	CT	C	chr12_123240727_CT_C	28	0.166667	0.970622	0.00793445	0.214664	INDEL	29	168	0.81368	ENSG00000250091	ENSG00000250091	0.542	rs1334780592
QTS000001	ftp://ftp.ebi.ac.uk/pub/databases/spot/eQTL/sumstats/QTS000001/QTD000001/QTD000001.all.tsv.gz	ENSG00000250091	12	123240727	CT	C	chr12_123240727_CT_C	28	0.166667	0.970622	0.00793445	0.214664	INDEL	29	168	0.81368	ENSG00000250091	ENSG00000250091	0.542	rs62837760
QTS000001	ftp://ftp.ebi.ac.uk/pub/databases/spot/eQTL/sumstats/QTS000001/QTD000001/QTD000001.all.tsv.gz	ENSG00000250091	12	123240727	CTTTTT	C	chr12_123240727_CTTTTT_C	34	0.22619	0.387241	0.150605	0.173081	INDEL	131	168	0.62805	ENSG00000250091	ENSG00000250091	0.542	rs367561422
QTS000001	ftp://ftp.ebi.ac.uk/pub/databases/spot/eQTL/sumstats/QTS000001/QTD000001/QTD000001.all.tsv.gz	ENSG00000250091	12	123240727	CTTTTT	C	chr12_123240727_CTTTTT_C	34	0.22619	0.387241	0.150605	0.173081	INDEL	131	168	0.62805	ENSG00000250091	ENSG00000250091	0.542	rs780429183
QTS000001	ftp://ftp.ebi.ac.uk/pub/databases/spot/eQTL/sumstats/QTS000001/QTD000001/QTD000001.all.tsv.gz	ENSG00000250091	12	123240727	CTTTTTTT	C	chr12_123240727_CTTTTTTT_C	6	0.0357143	0.715302	-0.129803	0.354416	INDEL	6	168	0.93208	ENSG00000250091	ENSG00000250091	0.542	rs201260314
QTS000001	ftp://ftp.ebi.ac.uk/pub/databases/spot/eQTL/sumstats/QTS000001/QTD000001/QTD000001.all.tsv.gz	ENSG00000256092	12	123240727	CT	C	chr12_123240727_CT_C	28	0.166667	0.963046	0.00775387	0.166749	INDEL	29	168	0.81368	ENSG00000256092	ENSG00000256092	1.05	rs1334780592
QTS000001	ftp://ftp.ebi.ac.uk/pub/databases/spot/eQTL/sumstats/QTS000001/QTD000001/QTD000001.all.tsv.gz	ENSG00000256092	12	123240727	CT	C	chr12_123240727_CT_C	28	0.166667	0.963046	0.00775387	0.166749	INDEL	29	168	0.81368	ENSG00000256092	ENSG00000256092	1.05	rs62837760
QTS000001	ftp://ftp.ebi.ac.uk/pub/databases/spot/eQTL/sumstats/QTS000001/QTD000001/QTD000001.all.tsv.gz	ENSG00000256092	12	123240727	CTTTTT	C	chr12_123240727_CTTTTT_C	34	0.22619	0.541878	0.082646	0.134818	INDEL	131	168	0.62805	ENSG00000256092	ENSG00000256092	1.05	rs367561422
QTS000001	ftp://ftp.ebi.ac.uk/pub/databases/spot/eQTL/sumstats/QTS000001/QTD000001/QTD000001.all.tsv.gz	ENSG00000256092	12	123240727	CTTTTT	C	chr12_123240727_CTTTTT_C	34	0.22619	0.541878	0.082646	0.134818	INDEL	131	168	0.62805	ENSG00000256092	ENSG00000256092	1.05	rs780429183
QTS000001	ftp://ftp.ebi.ac.uk/pub/databases/spot/eQTL/sumstats/QTS000001/QTD000001/QTD000001.all.tsv.gz	ENSG00000256092	12	123240727	CTTTTTTT	C	chr12_123240727_CTTTTTTT_C	6	0.0357143	0.108266	-0.440037	0.270436	INDEL	6	168	0.93208	ENSG00000256092	ENSG00000256092	1.05	rs201260314
QTS000001	ftp://ftp.ebi.ac.uk/pub/databases/spot/eQTL/sumstats/QTS000001/QTD000001/QTD000001.all.tsv.gz	ENSG00000256152	12	123240727	CT	C	chr12_123240727_CT_C	28	0.166667	0.596593	0.0923695	0.173702	INDEL	29	168	0.81368	ENSG00000256152	ENSG00000256152	0.535	rs1334780592
QTS000001	ftp://ftp.ebi.ac.uk/pub/databases/spot/eQTL/sumstats/QTS000001/QTD000001/QTD000001.all.tsv.gz	ENSG00000256152	12	123240727	CT	C	chr12_123240727_CT_C	28	0.166667	0.596593	0.0923695	0.173702	INDEL	29	168	0.81368	ENSG00000256152	ENSG00000256152	0.535	rs62837760
QTS000001	ftp://ftp.ebi.ac.uk/pub/databases/spot/eQTL/sumstats/QTS000001/QTD000001/QTD000001.all.tsv.gz	ENSG00000256152	12	123240727	CTTTTT	C	chr12_123240727_CTTTTT_C	34	0.22619	0.537028	-0.0873019	0.140715	INDEL	131	168	0.62805	ENSG00000256152	ENSG00000256152	0.535	rs367561422
QTS000001	ftp://ftp.ebi.ac.uk/pub/databases/spot/eQTL/sumstats/QTS000001/QTD000001/QTD000001.all.tsv.gz	ENSG00000256152	12	123240727	CTTTTT	C	chr12_123240727_CTTTTT_C	34	0.22619	0.537028	-0.0873019	0.140715	INDEL	131	168	0.62805	ENSG00000256152	ENSG00000256152	0.535	rs780429183
QTS000001	ftp://ftp.ebi.ac.uk/pub/databases/spot/eQTL/sumstats/QTS000001/QTD000001/QTD000001.all.tsv.gz	ENSG00000256152	12	123240727	CTTTTTTT	C	chr12_123240727_CTTTTTTT_C	6	0.0357143	0.165457	0.397606	0.283639	INDEL	6	168	0.93208	ENSG00000256152	ENSG00000256152	0.535	rs201260314
QTS000001	ftp://ftp.ebi.ac.uk/pub/databases/spot/eQTL/sumstats/QTS000001/QTD000001/QTD000001.all.tsv.gz	ENSG00000269938	12	123240727	CT	C	chr12_123240727_CT_C	28	0.166667	0.248891	-0.203633	0.175114	INDEL	29	168	0.81368	ENSG00000269938	ENSG00000269938	0.484	rs1334780592
QTS000001	ftp://ftp.ebi.ac.uk/pub/databases/spot/eQTL/sumstats/QTS000001/QTD000001/QTD000001.all.tsv.gz	ENSG00000269938	12	123240727	CT	C	chr12_123240727_CT_C	28	0.166667	0.248891	-0.203633	0.175114	INDEL	29	168	0.81368	ENSG00000269938	ENSG00000269938	0.484	rs62837760
QTS000001	ftp://ftp.ebi.ac.uk/pub/databases/spot/eQTL/sumstats/QTS000001/QTD000001/QTD000001.all.tsv.gz	ENSG00000269938	12	123240727	CTTTTT	C	chr12_123240727_CTTTTT_C	34	0.22619	0.20541	0.181116	0.14168	INDEL	131	168	0.62805	ENSG00000269938	ENSG00000269938	0.484	rs367561422
QTS000001	ftp://ftp.ebi.ac.uk/pub/databases/spot/eQTL/sumstats/QTS000001/QTD000001/QTD000001.all.tsv.gz	ENSG00000269938	12	123240727	CTTTTT	C	chr12_123240727_CTTTTT_C	34	0.22619	0.20541	0.181116	0.14168	INDEL	131	168	0.62805	ENSG00000269938	ENSG00000269938	0.484	rs780429183
QTS000001	ftp://ftp.ebi.ac.uk/pub/databases/spot/eQTL/sumstats/QTS000001/QTD000001/QTD000001.all.tsv.gz	ENSG00000269938	12	123240727	CTTTTTTT	C	chr12_123240727_CTTTTTTT_C	6	0.0357143	0.325758	-0.287188	0.290165	INDEL	6	168	0.93208	ENSG00000269938	ENSG00000269938	0.484	rs201260314
QTS000001	ftp://ftp.ebi.ac.uk/pub/databases/spot/eQTL/sumstats/QTS000001/QTD000001/QTD000001.all.tsv.gz	ENSG00000269997	12	123240727	CT	C	chr12_123240727_CT_C	28	0.166667	0.513468	0.144713	0.220316	INDEL	29	168	0.81368	ENSG00000269997	ENSG00000269997	0.58	rs1334780592
QTS000001	ftp://ftp.ebi.ac.uk/pub/databases/spot/eQTL/sumstats/QTS000001/QTD000001/QTD000001.all.tsv.gz	ENSG00000269997	12	123240727	CT	C	chr12_123240727_CT_C	28	0.166667	0.513468	0.144713	0.220316	INDEL	29	168	0.81368	ENSG00000269997	ENSG00000269997	0.58	rs62837760
QTS000001	ftp://ftp.ebi.ac.uk/pub/databases/spot/eQTL/sumstats/QTS000001/QTD000001/QTD000001.all.tsv.gz	ENSG00000269997	12	123240727	CTTTTT	C	chr12_123240727_CTTTTT_C	34	0.22619	0.745159	-0.058423	0.179028	INDEL	131	168	0.62805	ENSG00000269997	ENSG00000269997	0.58	rs367561422
QTS000001	ftp://ftp.ebi.ac.uk/pub/databases/spot/eQTL/sumstats/QTS000001/QTD000001/QTD000001.all.tsv.gz	ENSG00000269997	12	123240727	CTTTTT	C	chr12_123240727_CTTTTT_C	34	0.22619	0.745159	-0.058423	0.179028	INDEL	131	168	0.62805	ENSG00000269997	ENSG00000269997	0.58	rs780429183
QTS000001	ftp://ftp.ebi.ac.uk/pub/databases/spot/eQTL/sumstats/QTS000001/QTD000001/QTD000001.all.tsv.gz	ENSG00000269997	12	123240727	CTTTTTTT	C	chr12_123240727_CTTTTTTT_C	6	0.0357143	0.911619	0.0406852	0.365201	INDEL	6	168	0.93208	ENSG00000269997	ENSG00000269997	0.58	rs201260314
QTS000001	ftp://ftp.ebi.ac.uk/pub/databases/spot/eQTL/sumstats/QTS000001/QTD000001/QTD000001.all.tsv.gz	ENSG00000270048	12	123240727	CT	C	chr12_123240727_CT_C	28	0.166667	0.952661	-0.0131066	0.219978	INDEL	29	168	0.81368	ENSG00000270048	ENSG00000270048	0.511	rs1334780592
QTS000001	ftp://ftp.ebi.ac.uk/pub/databases/spot/eQTL/sumstats/QTS000001/QTD000001/QTD000001.all.tsv.gz	ENSG00000270048	12	123240727	CT	C	chr12_123240727_CT_C	28	0.166667	0.952661	-0.0131066	0.219978	INDEL	29	168	0.81368	ENSG00000270048	ENSG00000270048	0.511	rs62837760
QTS000001	ftp://ftp.ebi.ac.uk/pub/databases/spot/eQTL/sumstats/QTS000001/QTD000001/QTD000001.all.tsv.gz	ENSG00000270048	12	123240727	CTTTTT	C	chr12_123240727_CTTTTT_C	34	0.22619	0.988828	-0.00250629	0.178339	INDEL	131	168	0.62805	ENSG00000270048	ENSG00000270048	0.511	rs367561422
QTS000001	ftp://ftp.ebi.ac.uk/pub/databases/spot/eQTL/sumstats/QTS000001/QTD000001/QTD000001.all.tsv.gz	ENSG00000270048	12	123240727	CTTTTT	C	chr12_123240727_CTTTTT_C	34	0.22619	0.988828	-0.00250629	0.178339	INDEL	131	168	0.62805	ENSG00000270048	ENSG00000270048	0.511	rs780429183
QTS000001	ftp://ftp.ebi.ac.uk/pub/databases/spot/eQTL/sumstats/QTS000001/QTD000001/QTD000001.all.tsv.gz	ENSG00000270048	12	123240727	CTTTTTTT	C	chr12_123240727_CTTTTTTT_C	6	0.0357143	0.821346	0.0823768	0.363412	INDEL	6	168	0.93208	ENSG00000270048	ENSG00000270048	0.511	rs201260314
QTS000001	ftp://ftp.ebi.ac.uk/pub/databases/spot/eQTL/sumstats/QTS000001/QTD000001/QTD000001.all.tsv.gz	ENSG00000270061	12	123240727	CT	C	chr12_123240727_CT_C	28	0.166667	0.166034	-0.306783	0.219152	INDEL	29	168	0.81368	ENSG00000270061	ENSG00000270061	0.787	rs1334780592
QTS000001	ftp://ftp.ebi.ac.uk/pub/databases/spot/eQTL/sumstats/QTS000001/QTD000001/QTD000001.all.tsv.gz	ENSG00000270061	12	123240727	CT	C	chr12_123240727_CT_C	28	0.166667	0.166034	-0.306783	0.219152	INDEL	29	168	0.81368	ENSG00000270061	ENSG00000270061	0.787	rs62837760
QTS000001	ftp://ftp.ebi.ac.uk/pub/databases/spot/eQTL/sumstats/QTS000001/QTD000001/QTD000001.all.tsv.gz	ENSG00000270061	12	123240727	CTTTTT	C	chr12_123240727_CTTTTT_C	34	0.22619	0.100336	0.294227	0.176654	INDEL	131	168	0.62805	ENSG00000270061	ENSG00000270061	0.787	rs367561422
QTS000001	ftp://ftp.ebi.ac.uk/pub/databases/spot/eQTL/sumstats/QTS000001/QTD000001/QTD000001.all.tsv.gz	ENSG00000270061	12	123240727	CTTTTT	C	chr12_123240727_CTTTTT_C	34	0.22619	0.100336	0.294227	0.176654	INDEL	131	168	0.62805	ENSG00000270061	ENSG00000270061	0.787	rs780429183
QTS000001	ftp://ftp.ebi.ac.uk/pub/databases/spot/eQTL/sumstats/QTS000001/QTD000001/QTD000001.all.tsv.gz	ENSG00000270061	12	123240727	CTTTTTTT	C	chr12_123240727_CTTTTTTT_C	6	0.0357143	0.80687	-0.0900934	0.36712	INDEL	6	168	0.93208	ENSG00000270061	ENSG00000270061	0.787	rs201260314
QTS000001	ftp://ftp.ebi.ac.uk/pub/databases/spot/eQTL/sumstats/QTS000001/QTD000001/QTD000001.all.tsv.gz	ENSG00000270095	12	123240727	CT	C	chr12_123240727_CT_C	28	0.166667	0.0466286	0.386071	0.190554	INDEL	29	168	0.81368	ENSG00000270095	ENSG00000270095	0	rs1334780592
QTS000001	ftp://ftp.ebi.ac.uk/pub/databases/spot/eQTL/sumstats/QTS000001/QTD000001/QTD000001.all.tsv.gz	ENSG00000270095	12	123240727	CT	C	chr12_123240727_CT_C	28	0.166667	0.0466286	0.386071	0.190554	INDEL	29	168	0.81368	ENSG00000270095	ENSG00000270095	0	rs62837760
QTS000001	ftp://ftp.ebi.ac.uk/pub/databases/spot/eQTL/sumstats/QTS000001/QTD000001/QTD000001.all.tsv.gz	ENSG00000270095	12	123240727	CTTTTT	C	chr12_123240727_CTTTTT_C	34	0.22619	0.0686125	-0.287116	0.155207	INDEL	131	168	0.62805	ENSG00000270095	ENSG00000270095	0	rs367561422
QTS000001	ftp://ftp.ebi.ac.uk/pub/databases/spot/eQTL/sumstats/QTS000001/QTD000001/QTD000001.all.tsv.gz	ENSG00000270095	12	123240727	CTTTTT	C	chr12_123240727_CTTTTT_C	34	0.22619	0.0686125	-0.287116	0.155207	INDEL	131	168	0.62805	ENSG00000270095	ENSG00000270095	0	rs780429183
QTS000001	ftp://ftp.ebi.ac.uk/pub/databases/spot/eQTL/sumstats/QTS000001/QTD000001/QTD000001.all.tsv.gz	ENSG00000270095	12	123240727	CTTTTTTT	C	chr12_123240727_CTTTTTTT_C	6	0.0357143	0.561238	0.18878	0.323346	INDEL	6	168	0.93208	ENSG00000270095	ENSG00000270095	0	rs201260314
QTS000001	ftp://ftp.ebi.ac.uk/pub/databases/spot/eQTL/sumstats/QTS000001/QTD000001/QTD000001.all.tsv.gz	ENSG00000270130	12	123240727	CT	C	chr12_123240727_CT_C	28	0.166667	0.629756	-0.0870555	0.179781	INDEL	29	168	0.81368	ENSG00000270130	ENSG00000270130	0.404	rs1334780592
QTS000001	ftp://ftp.ebi.ac.uk/pub/databases/spot/eQTL/sumstats/QTS000001/QTD000001/QTD000001.all.tsv.gz	ENSG00000270130	12	123240727	CT	C	chr12_123240727_CT_C	28	0.166667	0.629756	-0.0870555	0.179781	INDEL	29	168	0.81368	ENSG00000270130	ENSG00000270130	0.404	rs62837760
QTS000001	ftp://ftp.ebi.ac.uk/pub/databases/spot/eQTL/sumstats/QTS000001/QTD000001/QTD000001.all.tsv.gz	ENSG00000270130	12	123240727	CTTTTT	C	chr12_123240727_CTTTTT_C	34	0.22619	0.652716	0.0658862	0.145779	INDEL	131	168	0.62805	ENSG00000270130	ENSG00000270130	0.404	rs367561422
QTS000001	ftp://ftp.ebi.ac.uk/pub/databases/spot/eQTL/sumstats/QTS000001/QTD000001/QTD000001.all.tsv.gz	ENSG00000270130	12	123240727	CTTTTT	C	chr12_123240727_CTTTTT_C	34	0.22619	0.652716	0.0658862	0.145779	INDEL	131	168	0.62805	ENSG00000270130	ENSG00000270130	0.404	rs780429183
QTS000001	ftp://ftp.ebi.ac.uk/pub/databases/spot/eQTL/sumstats/QTS000001/QTD000001/QTD000001.all.tsv.gz	ENSG00000270130	12	123240727	CTTTTTTT	C	chr12_123240727_CTTTTTTT_C	6	0.0357143	0.436936	0.231685	0.296303	INDEL	6	168	0.93208	ENSG00000270130	ENSG00000270130	0.404	rs201260314
QTS000001	ftp://ftp.ebi.ac.uk/pub/databases/spot/eQTL/sumstats/QTS000001/QTD000001/QTD000001.all.tsv.gz	ENSG00000274191	12	123240727	CT	C	chr12_123240727_CT_C	28	0.166667	0.678355	0.0702742	0.168735	INDEL	29	168	0.81368	ENSG00000274191	ENSG00000274191	0.434	rs1334780592
QTS000001	ftp://ftp.ebi.ac.uk/pub/databases/spot/eQTL/sumstats/QTS000001/QTD000001/QTD000001.all.tsv.gz	ENSG00000274191	12	123240727	CT	C	chr12_123240727_CT_C	28	0.166667	0.678355	0.0702742	0.168735	INDEL	29	168	0.81368	ENSG00000274191	ENSG00000274191	0.434	rs62837760
QTS000001	ftp://ftp.ebi.ac.uk/pub/databases/spot/eQTL/sumstats/QTS000001/QTD000001/QTD000001.all.tsv.gz	ENSG00000274191	12	123240727	CTTTTT	C	chr12_123240727_CTTTTT_C	34	0.22619	0.773527	0.0395445	0.136881	INDEL	131	168	0.62805	ENSG00000274191	ENSG00000274191	0.434	rs367561422
QTS000001	ftp://ftp.ebi.ac.uk/pub/databases/spot/eQTL/sumstats/QTS000001/QTD000001/QTD000001.all.tsv.gz	ENSG00000274191	12	123240727	CTTTTT	C	chr12_123240727_CTTTTT_C	34	0.22619	0.773527	0.0395445	0.136881	INDEL	131	168	0.62805	ENSG00000274191	ENSG00000274191	0.434	rs780429183
QTS000001	ftp://ftp.ebi.ac.uk/pub/databases/spot/eQTL/sumstats/QTS000001/QTD000001/QTD000001.all.tsv.gz	ENSG00000274191	12	123240727	CTTTTTTT	C	chr12_123240727_CTTTTTTT_C	6	0.0357143	0.536377	-0.173017	0.278426	INDEL	6	168	0.93208	ENSG00000274191	ENSG00000274191	0.434	rs201260314
QTS000001	ftp://ftp.ebi.ac.uk/pub/databases/spot/eQTL/sumstats/QTS000001/QTD000001/QTD000001.all.tsv.gz	ENSG00000274427	12	123240727	CT	C	chr12_123240727_CT_C	28	0.166667	0.0622101	-0.438725	0.231451	INDEL	29	168	0.81368	ENSG00000274427	ENSG00000274427	0.695	rs1334780592
QTS000001	ftp://ftp.ebi.ac.uk/pub/databases/spot/eQTL/sumstats/QTS000001/QTD000001/QTD000001.all.tsv.gz	ENSG00000274427	12	123240727	CT	C	chr12_123240727_CT_C	28	0.166667	0.0622101	-0.438725	0.231451	INDEL	29	168	0.81368	ENSG00000274427	ENSG00000274427	0.695	rs62837760
QTS000001	ftp://ftp.ebi.ac.uk/pub/databases/spot/eQTL/sumstats/QTS000001/QTD000001/QTD000001.all.tsv.gz	ENSG00000274427	12	123240727	CTTTTT	C	chr12_123240727_CTTTTT_C	34	0.22619	0.714528	0.0706191	0.192271	INDEL	131	168	0.62805	ENSG00000274427	ENSG00000274427	0.695	rs367561422
QTS000001	ftp://ftp.ebi.ac.uk/pub/databases/spot/eQTL/sumstats/QTS000001/QTD000001/QTD000001.all.tsv.gz	ENSG00000274427	12	123240727	CTTTTT	C	chr12_123240727_CTTTTT_C	34	0.22619	0.714528	0.0706191	0.192271	INDEL	131	168	0.62805	ENSG00000274427	ENSG00000274427	0.695	rs780429183
QTS000001	ftp://ftp.ebi.ac.uk/pub/databases/spot/eQTL/sumstats/QTS000001/QTD000001/QTD000001.all.tsv.gz	ENSG00000274427	12	123240727	CTTTTTTT	C	chr12_123240727_CTTTTTTT_C	6	0.0357143	0.0749833	0.693063	0.383357	INDEL	6	168	0.93208	ENSG00000274427	ENSG00000274427	0.695	rs201260314
QTS000001	ftp://ftp.ebi.ac.uk/pub/databases/spot/eQTL/sumstats/QTS000001/QTD000001/QTD000001.all.tsv.gz	ENSG00000278112	12	123240727	CT	C	chr12_123240727_CT_C	28	0.166667	0.745151	0.0601631	0.184354	INDEL	29	168	0.81368	ENSG00000278112	ENSG00000278112	1.246	rs1334780592
QTS000001	ftp://ftp.ebi.ac.uk/pub/databases/spot/eQTL/sumstats/QTS000001/QTD000001/QTD000001.all.tsv.gz	ENSG00000278112	12	123240727	CT	C	chr12_123240727_CT_C	28	0.166667	0.745151	0.0601631	0.184354	INDEL	29	168	0.81368	ENSG00000278112	ENSG00000278112	1.246	rs62837760
QTS000001	ftp://ftp.ebi.ac.uk/pub/databases/spot/eQTL/sumstats/QTS000001/QTD000001/QTD000001.all.tsv.gz	ENSG00000278112	12	123240727	CTTTTT	C	chr12_123240727_CTTTTT_C	34	0.22619	0.816133	0.0348975	0.149511	INDEL	131	168	0.62805	ENSG00000278112	ENSG00000278112	1.246	rs367561422
QTS000001	ftp://ftp.ebi.ac.uk/pub/databases/spot/eQTL/sumstats/QTS000001/QTD000001/QTD000001.all.tsv.gz	ENSG00000278112	12	123240727	CTTTTT	C	chr12_123240727_CTTTTT_C	34	0.22619	0.816133	0.0348975	0.149511	INDEL	131	168	0.62805	ENSG00000278112	ENSG00000278112	1.246	rs780429183
QTS000001	ftp://ftp.ebi.ac.uk/pub/databases/spot/eQTL/sumstats/QTS000001/QTD000001/QTD000001.all.tsv.gz	ENSG00000278112	12	123240727	CTTTTTTT	C	chr12_123240727_CTTTTTTT_C	6	0.0357143	0.117821	-0.474346	0.299506	INDEL	6	168	0.93208	ENSG00000278112	ENSG00000278112	1.246	rs201260314
QTS000001	ftp://ftp.ebi.ac.uk/pub/databases/spot/eQTL/sumstats/QTS000001/QTD000001/QTD000001.all.tsv.gz	ENSG00000033030	12	123240848	C	T	chr12_123240848_C_T	29	0.178571	0.75479	-0.0360355	0.114918	SNP	30	168	0.96245	ENSG00000033030	ENSG00000033030	14.952	rs12829456
QTS000001	ftp://ftp.ebi.ac.uk/pub/databases/spot/eQTL/sumstats/QTS000001/QTD000001/QTD000001.all.tsv.gz	ENSG00000051825	12	123240848	C	T	chr12_123240848_C_T	29	0.178571	0.496076	-0.0625652	0.0914292	SNP	30	168	0.96245	ENSG00000051825	ENSG00000051825	9.203	rs12829456
QTS000001	ftp://ftp.ebi.ac.uk/pub/databases/spot/eQTL/sumstats/QTS000001/QTD000001/QTD000001.all.tsv.gz	ENSG00000086598	12	123240848	C	T	chr12_123240848_C_T	29	0.178571	0.874121	0.0190089	0.119541	SNP	30	168	0.96245	ENSG00000086598	ENSG00000086598	248.645	rs12829456
QTS000001	ftp://ftp.ebi.ac.uk/pub/databases/spot/eQTL/sumstats/QTS000001/QTD000001/QTD000001.all.tsv.gz	ENSG00000090975	12	123240848	C	T	chr12_123240848_C_T	29	0.178571	0.122341	-0.277048	0.177116	SNP	30	168	0.96245	ENSG00000090975	ENSG00000090975	1.37	rs12829456
QTS000001	ftp://ftp.ebi.ac.uk/pub/databases/spot/eQTL/sumstats/QTS000001/QTD000001/QTD000001.all.tsv.gz	ENSG00000111011	12	123240848	C	T	chr12_123240848_C_T	29	0.178571	0.493215	-0.0874019	0.126877	SNP	30	168	0.96245	ENSG00000111011	ENSG00000111011	25.343	rs12829456
QTS000001	ftp://ftp.ebi.ac.uk/pub/databases/spot/eQTL/sumstats/QTS000001/QTD000001/QTD000001.all.tsv.gz	ENSG00000111325	12	123240848	C	T	chr12_123240848_C_T	29	0.178571	0.420127	0.105673	0.130291	SNP	30	168	0.96245	ENSG00000111325	ENSG00000111325	1.478	rs12829456
QTS000001	ftp://ftp.ebi.ac.uk/pub/databases/spot/eQTL/sumstats/QTS000001/QTD000001/QTD000001.all.tsv.gz	ENSG00000111328	12	123240848	C	T	chr12_123240848_C_T	29	0.178571	0.0210962	-0.304891	0.129178	SNP	30	168	0.96245	ENSG00000111328	ENSG00000111328	24.036	rs12829456
QTS000001	ftp://ftp.ebi.ac.uk/pub/databases/spot/eQTL/sumstats/QTS000001/QTD000001/QTD000001.all.tsv.gz	ENSG00000111358	12	123240848	C	T	chr12_123240848_C_T	29	0.178571	0.558544	0.0920385	0.156565	SNP	30	168	0.96245	ENSG00000111358	ENSG00000111358	36.335	rs12829456
QTS000001	ftp://ftp.ebi.ac.uk/pub/databases/spot/eQTL/sumstats/QTS000001/QTD000001/QTD000001.all.tsv.gz	ENSG00000111361	12	123240848	C	T	chr12_123240848_C_T	29	0.178571	0.296255	-0.200882	0.190867	SNP	30	168	0.96245	ENSG00000111361	ENSG00000111361	64.385	rs12829456
QTS000001	ftp://ftp.ebi.ac.uk/pub/databases/spot/eQTL/sumstats/QTS000001/QTD000001/QTD000001.all.tsv.gz	ENSG00000111364	12	123240848	C	T	chr12_123240848_C_T	29	0.178571	0.139946	-0.209139	0.140062	SNP	30	168	0.96245	ENSG00000111364	ENSG00000111364	14.053	rs12829456
QTS000001	ftp://ftp.ebi.ac.uk/pub/databases/spot/eQTL/sumstats/QTS000001/QTD000001/QTD000001.all.tsv.gz	ENSG00000119242	12	123240848	C	T	chr12_123240848_C_T	29	0.178571	0.893238	-0.0272578	0.202352	SNP	30	168	0.96245	ENSG00000119242	ENSG00000119242	13.844	rs12829456
QTS000001	ftp://ftp.ebi.ac.uk/pub/databases/spot/eQTL/sumstats/QTS000001/QTD000001/QTD000001.all.tsv.gz	ENSG00000130779	12	123240848	C	T	chr12_123240848_C_T	29	0.178571	0.428707	0.177459	0.222912	SNP	30	168	0.96245	ENSG00000130779	ENSG00000130779	30.634	rs12829456
QTS000001	ftp://ftp.ebi.ac.uk/pub/databases/spot/eQTL/sumstats/QTS000001/QTD000001/QTD000001.all.tsv.gz	ENSG00000130787	12	123240848	C	T	chr12_123240848_C_T	29	0.178571	0.966149	-0.00794752	0.186593	SNP	30	168	0.96245	ENSG00000130787	ENSG00000130787	0.91	rs12829456
QTS000001	ftp://ftp.ebi.ac.uk/pub/databases/spot/eQTL/sumstats/QTS000001/QTD000001/QTD000001.all.tsv.gz	ENSG00000130921	12	123240848	C	T	chr12_123240848_C_T	29	0.178571	0.829248	0.0294758	0.136156	SNP	30	168	0.96245	ENSG00000130921	ENSG00000130921	4.026	rs12829456
QTS000001	ftp://ftp.ebi.ac.uk/pub/databases/spot/eQTL/sumstats/QTS000001/QTD000001/QTD000001.all.tsv.gz	ENSG00000139697	12	123240848	C	T	chr12_123240848_C_T	29	0.178571	0.460143	-0.160207	0.215688	SNP	30	168	0.96245	ENSG00000139697	ENSG00000139697	33.665	rs12829456
QTS000001	ftp://ftp.ebi.ac.uk/pub/databases/spot/eQTL/sumstats/QTS000001/QTD000001/QTD000001.all.tsv.gz	ENSG00000139719	12	123240848	C	T	chr12_123240848_C_T	29	0.178571	0.188812	0.226373	0.170562	SNP	30	168	0.96245	ENSG00000139719	ENSG00000139719	16.263	rs12829456
QTS000001	ftp://ftp.ebi.ac.uk/pub/databases/spot/eQTL/sumstats/QTS000001/QTD000001/QTD000001.all.tsv.gz	ENSG00000139722	12	123240848	C	T	chr12_123240848_C_T	29	0.178571	0.612441	0.114649	0.225285	SNP	30	168	0.96245	ENSG00000139722	ENSG00000139722	38.738	rs12829456
QTS000001	ftp://ftp.ebi.ac.uk/pub/databases/spot/eQTL/sumstats/QTS000001/QTD000001/QTD000001.all.tsv.gz	ENSG00000139726	12	123240848	C	T	chr12_123240848_C_T	29	0.178571	0.54575	0.0894079	0.14726	SNP	30	168	0.96245	ENSG00000139726	ENSG00000139726	74.743	rs12829456
QTS000001	ftp://ftp.ebi.ac.uk/pub/databases/spot/eQTL/sumstats/QTS000001/QTD000001/QTD000001.all.tsv.gz	ENSG00000150967	12	123240848	C	T	chr12_123240848_C_T	29	0.178571	0.667836	0.069136	0.160421	SNP	30	168	0.96245	ENSG00000150967	ENSG00000150967	1.43	rs12829456
QTS000001	ftp://ftp.ebi.ac.uk/pub/databases/spot/eQTL/sumstats/QTS000001/QTD000001/QTD000001.all.tsv.gz	ENSG00000150977	12	123240848	C	T	chr12_123240848_C_T	29	0.178571	0.593249	0.0929386	0.173189	SNP	30	168	0.96245	ENSG00000150977	ENSG00000150977	126.39	rs12829456
QTS000001	ftp://ftp.ebi.ac.uk/pub/databases/spot/eQTL/sumstats/QTS000001/QTD000001/QTD000001.all.tsv.gz	ENSG00000168778	12	123240848	C	T	chr12_123240848_C_T	29	0.178571	0.607615	-0.121311	0.235172	SNP	30	168	0.96245	ENSG00000168778	ENSG00000168778	3.321	rs12829456
QTS000001	ftp://ftp.ebi.ac.uk/pub/databases/spot/eQTL/sumstats/QTS000001/QTD000001/QTD000001.all.tsv.gz	ENSG00000178882	12	123240848	C	T	chr12_123240848_C_T	29	0.178571	0.451786	0.0709999	0.0938242	SNP	30	168	0.96245	ENSG00000178882	ENSG00000178882	6.418	rs12829456
QTS000001	ftp://ftp.ebi.ac.uk/pub/databases/spot/eQTL/sumstats/QTS000001/QTD000001/QTD000001.all.tsv.gz	ENSG00000179195	12	123240848	C	T	chr12_123240848_C_T	29	0.178571	0.857164	0.035915	0.198799	SNP	30	168	0.96245	ENSG00000179195	ENSG00000179195	40.258	rs12829456
QTS000001	ftp://ftp.ebi.ac.uk/pub/databases/spot/eQTL/sumstats/QTS000001/QTD000001/QTD000001.all.tsv.gz	ENSG00000182196	12	123240848	C	T	chr12_123240848_C_T	29	0.178571	0.580755	0.059202	0.106689	SNP	30	168	0.96245	ENSG00000182196	ENSG00000182196	0.876	rs12829456
QTS000001	ftp://ftp.ebi.ac.uk/pub/databases/spot/eQTL/sumstats/QTS000001/QTD000001/QTD000001.all.tsv.gz	ENSG00000183955	12	123240848	C	T	chr12_123240848_C_T	29	0.178571	0.120574	0.319664	0.203376	SNP	30	168	0.96245	ENSG00000183955	ENSG00000183955	43.695	rs12829456
QTS000001	ftp://ftp.ebi.ac.uk/pub/databases/spot/eQTL/sumstats/QTS000001/QTD000001/QTD000001.all.tsv.gz	ENSG00000184209	12	123240848	C	T	chr12_123240848_C_T	29	0.178571	0.487083	-0.0954787	0.13665	SNP	30	168	0.96245	ENSG00000184209	ENSG00000184209	12.198	rs12829456
QTS000001	ftp://ftp.ebi.ac.uk/pub/databases/spot/eQTL/sumstats/QTS000001/QTD000001/QTD000001.all.tsv.gz	ENSG00000184445	12	123240848	C	T	chr12_123240848_C_T	29	0.178571	0.847311	-0.021379	0.110614	SNP	30	168	0.96245	ENSG00000184445	ENSG00000184445	17.833	rs12829456
QTS000001	ftp://ftp.ebi.ac.uk/pub/databases/spot/eQTL/sumstats/QTS000001/QTD000001/QTD000001.all.tsv.gz	ENSG00000185344	12	123240848	C	T	chr12_123240848_C_T	29	0.178571	0.550291	0.110236	0.183643	SNP	30	168	0.96245	ENSG00000185344	ENSG00000185344	8.206	rs12829456
QTS000001	ftp://ftp.ebi.ac.uk/pub/databases/spot/eQTL/sumstats/QTS000001/QTD000001/QTD000001.all.tsv.gz	ENSG00000188026	12	123240848	C	T	chr12_123240848_C_T	29	0.178571	0.291611	-0.242402	0.228095	SNP	30	168	0.96245	ENSG00000188026	ENSG00000188026	4.52	rs12829456
QTS000001	ftp://ftp.ebi.ac.uk/pub/databases/spot/eQTL/sumstats/QTS000001/QTD000001/QTD000001.all.tsv.gz	ENSG00000250091	12	123240848	C	T	chr12_123240848_C_T	29	0.178571	0.638711	-0.090195	0.191259	SNP	30	168	0.96245	ENSG00000250091	ENSG00000250091	0.542	rs12829456
QTS000001	ftp://ftp.ebi.ac.uk/pub/databases/spot/eQTL/sumstats/QTS000001/QTD000001/QTD000001.all.tsv.gz	ENSG00000256092	12	123240848	C	T	chr12_123240848_C_T	29	0.178571	0.92662	0.0137543	0.148799	SNP	30	168	0.96245	ENSG00000256092	ENSG00000256092	1.05	rs12829456
QTS000001	ftp://ftp.ebi.ac.uk/pub/databases/spot/eQTL/sumstats/QTS000001/QTD000001/QTD000001.all.tsv.gz	ENSG00000256152	12	123240848	C	T	chr12_123240848_C_T	29	0.178571	0.927919	0.014102	0.155319	SNP	30	168	0.96245	ENSG00000256152	ENSG00000256152	0.535	rs12829456
QTS000001	ftp://ftp.ebi.ac.uk/pub/databases/spot/eQTL/sumstats/QTS000001/QTD000001/QTD000001.all.tsv.gz	ENSG00000269938	12	123240848	C	T	chr12_123240848_C_T	29	0.178571	0.309399	-0.160372	0.156609	SNP	30	168	0.96245	ENSG00000269938	ENSG00000269938	0.484	rs12829456
QTS000001	ftp://ftp.ebi.ac.uk/pub/databases/spot/eQTL/sumstats/QTS000001/QTD000001/QTD000001.all.tsv.gz	ENSG00000269997	12	123240848	C	T	chr12_123240848_C_T	29	0.178571	0.546503	0.119201	0.196701	SNP	30	168	0.96245	ENSG00000269997	ENSG00000269997	0.58	rs12829456
QTS000001	ftp://ftp.ebi.ac.uk/pub/databases/spot/eQTL/sumstats/QTS000001/QTD000001/QTD000001.all.tsv.gz	ENSG00000270048	12	123240848	C	T	chr12_123240848_C_T	29	0.178571	0.560597	-0.114518	0.195828	SNP	30	168	0.96245	ENSG00000270048	ENSG00000270048	0.511	rs12829456
QTS000001	ftp://ftp.ebi.ac.uk/pub/databases/spot/eQTL/sumstats/QTS000001/QTD000001/QTD000001.all.tsv.gz	ENSG00000270061	12	123240848	C	T	chr12_123240848_C_T	29	0.178571	0.0864939	-0.337575	0.19412	SNP	30	168	0.96245	ENSG00000270061	ENSG00000270061	0.787	rs12829456
QTS000001	ftp://ftp.ebi.ac.uk/pub/databases/spot/eQTL/sumstats/QTS000001/QTD000001/QTD000001.all.tsv.gz	ENSG00000270095	12	123240848	C	T	chr12_123240848_C_T	29	0.178571	0.138912	0.2579	0.172259	SNP	30	168	0.96245	ENSG00000270095	ENSG00000270095	0	rs12829456
QTS000001	ftp://ftp.ebi.ac.uk/pub/databases/spot/eQTL/sumstats/QTS000001/QTD000001/QTD000001.all.tsv.gz	ENSG00000270130	12	123240848	C	T	chr12_123240848_C_T	29	0.178571	0.40639	-0.133578	0.159902	SNP	30	168	0.96245	ENSG00000270130	ENSG00000270130	0.404	rs12829456
QTS000001	ftp://ftp.ebi.ac.uk/pub/databases/spot/eQTL/sumstats/QTS000001/QTD000001/QTD000001.all.tsv.gz	ENSG00000274191	12	123240848	C	T	chr12_123240848_C_T	29	0.178571	0.914616	0.016223	0.150755	SNP	30	168	0.96245	ENSG00000274191	ENSG00000274191	0.434	rs12829456
QTS000001	ftp://ftp.ebi.ac.uk/pub/databases/spot/eQTL/sumstats/QTS000001/QTD000001/QTD000001.all.tsv.gz	ENSG00000274427	12	123240848	C	T	chr12_123240848_C_T	29	0.178571	0.0701303	-0.380508	0.206844	SNP	30	168	0.96245	ENSG00000274427	ENSG00000274427	0.695	rs12829456
QTS000001	ftp://ftp.ebi.ac.uk/pub/databases/spot/eQTL/sumstats/QTS000001/QTD000001/QTD000001.all.tsv.gz	ENSG00000278112	12	123240848	C	T	chr12_123240848_C_T	29	0.178571	0.796135	0.0426802	0.164564	SNP	30	168	0.96245	ENSG00000278112	ENSG00000278112	1.246	rs12829456
QTS000001	ftp://ftp.ebi.ac.uk/pub/databases/spot/eQTL/sumstats/QTS000001/QTD000001/QTD000001.all.tsv.gz	ENSG00000033030	12	123241141	G	T	chr12_123241141_G_T	29	0.178571	0.77555	0.033603	0.117393	SNP	138	168	0.82086	ENSG00000033030	ENSG00000033030	14.952	rs11057203
QTS000001	ftp://ftp.ebi.ac.uk/pub/databases/spot/eQTL/sumstats/QTS000001/QTD000001/QTD000001.all.tsv.gz	ENSG00000051825	12	123241141	G	T	chr12_123241141_G_T	29	0.178571	0.511088	0.0617029	0.0934086	SNP	138	168	0.82086	ENSG00000051825	ENSG00000051825	9.203	rs11057203
QTS000001	ftp://ftp.ebi.ac.uk/pub/databases/spot/eQTL/sumstats/QTS000001/QTD000001/QTD000001.all.tsv.gz	ENSG00000086598	12	123241141	G	T	chr12_123241141_G_T	29	0.178571	0.938414	-0.00946973	0.122118	SNP	138	168	0.82086	ENSG00000086598	ENSG00000086598	248.645	rs11057203
QTS000001	ftp://ftp.ebi.ac.uk/pub/databases/spot/eQTL/sumstats/QTS000001/QTD000001/QTD000001.all.tsv.gz	ENSG00000090975	12	123241141	G	T	chr12_123241141_G_T	29	0.178571	0.133088	0.275239	0.181082	SNP	138	168	0.82086	ENSG00000090975	ENSG00000090975	1.37	rs11057203
QTS000001	ftp://ftp.ebi.ac.uk/pub/databases/spot/eQTL/sumstats/QTS000001/QTD000001/QTD000001.all.tsv.gz	ENSG00000111011	12	123241141	G	T	chr12_123241141_G_T	29	0.178571	0.440296	0.100496	0.129475	SNP	138	168	0.82086	ENSG00000111011	ENSG00000111011	25.343	rs11057203
QTS000001	ftp://ftp.ebi.ac.uk/pub/databases/spot/eQTL/sumstats/QTS000001/QTD000001/QTD000001.all.tsv.gz	ENSG00000111325	12	123241141	G	T	chr12_123241141_G_T	29	0.178571	0.431307	-0.105371	0.133111	SNP	138	168	0.82086	ENSG00000111325	ENSG00000111325	1.478	rs11057203
QTS000001	ftp://ftp.ebi.ac.uk/pub/databases/spot/eQTL/sumstats/QTS000001/QTD000001/QTD000001.all.tsv.gz	ENSG00000111328	12	123241141	G	T	chr12_123241141_G_T	29	0.178571	0.0222338	0.308834	0.132033	SNP	138	168	0.82086	ENSG00000111328	ENSG00000111328	24.036	rs11057203
QTS000001	ftp://ftp.ebi.ac.uk/pub/databases/spot/eQTL/sumstats/QTS000001/QTD000001/QTD000001.all.tsv.gz	ENSG00000111358	12	123241141	G	T	chr12_123241141_G_T	29	0.178571	0.556215	-0.0945653	0.159913	SNP	138	168	0.82086	ENSG00000111358	ENSG00000111358	36.335	rs11057203
QTS000001	ftp://ftp.ebi.ac.uk/pub/databases/spot/eQTL/sumstats/QTS000001/QTD000001/QTD000001.all.tsv.gz	ENSG00000111361	12	123241141	G	T	chr12_123241141_G_T	29	0.178571	0.341012	0.187172	0.195217	SNP	138	168	0.82086	ENSG00000111361	ENSG00000111361	64.385	rs11057203
QTS000001	ftp://ftp.ebi.ac.uk/pub/databases/spot/eQTL/sumstats/QTS000001/QTD000001/QTD000001.all.tsv.gz	ENSG00000111364	12	123241141	G	T	chr12_123241141_G_T	29	0.178571	0.145153	0.210893	0.14312	SNP	138	168	0.82086	ENSG00000111364	ENSG00000111364	14.053	rs11057203
QTS000001	ftp://ftp.ebi.ac.uk/pub/databases/spot/eQTL/sumstats/QTS000001/QTD000001/QTD000001.all.tsv.gz	ENSG00000119242	12	123241141	G	T	chr12_123241141_G_T	29	0.178571	0.923639	0.019885	0.206699	SNP	138	168	0.82086	ENSG00000119242	ENSG00000119242	13.844	rs11057203
QTS000001	ftp://ftp.ebi.ac.uk/pub/databases/spot/eQTL/sumstats/QTS000001/QTD000001/QTD000001.all.tsv.gz	ENSG00000130779	12	123241141	G	T	chr12_123241141_G_T	29	0.178571	0.480191	-0.161773	0.227898	SNP	138	168	0.82086	ENSG00000130779	ENSG00000130779	30.634	rs11057203
QTS000001	ftp://ftp.ebi.ac.uk/pub/databases/spot/eQTL/sumstats/QTS000001/QTD000001/QTD000001.all.tsv.gz	ENSG00000130787	12	123241141	G	T	chr12_123241141_G_T	29	0.178571	0.949029	0.0122279	0.190586	SNP	138	168	0.82086	ENSG00000130787	ENSG00000130787	0.91	rs11057203
QTS000001	ftp://ftp.ebi.ac.uk/pub/databases/spot/eQTL/sumstats/QTS000001/QTD000001/QTD000001.all.tsv.gz	ENSG00000130921	12	123241141	G	T	chr12_123241141_G_T	29	0.178571	0.899308	-0.0176664	0.139102	SNP	138	168	0.82086	ENSG00000130921	ENSG00000130921	4.026	rs11057203
QTS000001	ftp://ftp.ebi.ac.uk/pub/databases/spot/eQTL/sumstats/QTS000001/QTD000001/QTD000001.all.tsv.gz	ENSG00000139697	12	123241141	G	T	chr12_123241141_G_T	29	0.178571	0.394772	0.188413	0.22002	SNP	138	168	0.82086	ENSG00000139697	ENSG00000139697	33.665	rs11057203
QTS000001	ftp://ftp.ebi.ac.uk/pub/databases/spot/eQTL/sumstats/QTS000001/QTD000001/QTD000001.all.tsv.gz	ENSG00000139719	12	123241141	G	T	chr12_123241141_G_T	29	0.178571	0.217827	-0.216996	0.17448	SNP	138	168	0.82086	ENSG00000139719	ENSG00000139719	16.263	rs11057203
QTS000001	ftp://ftp.ebi.ac.uk/pub/databases/spot/eQTL/sumstats/QTS000001/QTD000001/QTD000001.all.tsv.gz	ENSG00000139722	12	123241141	G	T	chr12_123241141_G_T	29	0.178571	0.672362	-0.0977876	0.23024	SNP	138	168	0.82086	ENSG00000139722	ENSG00000139722	38.738	rs11057203
QTS000001	ftp://ftp.ebi.ac.uk/pub/databases/spot/eQTL/sumstats/QTS000001/QTD000001/QTD000001.all.tsv.gz	ENSG00000139726	12	123241141	G	T	chr12_123241141_G_T	29	0.178571	0.5665	-0.086659	0.150454	SNP	138	168	0.82086	ENSG00000139726	ENSG00000139726	74.743	rs11057203
QTS000001	ftp://ftp.ebi.ac.uk/pub/databases/spot/eQTL/sumstats/QTS000001/QTD000001/QTD000001.all.tsv.gz	ENSG00000150967	12	123241141	G	T	chr12_123241141_G_T	29	0.178571	0.732753	-0.056206	0.163937	SNP	138	168	0.82086	ENSG00000150967	ENSG00000150967	1.43	rs11057203
QTS000001	ftp://ftp.ebi.ac.uk/pub/databases/spot/eQTL/sumstats/QTS000001/QTD000001/QTD000001.all.tsv.gz	ENSG00000150977	12	123241141	G	T	chr12_123241141_G_T	29	0.178571	0.648542	-0.0810279	0.176998	SNP	138	168	0.82086	ENSG00000150977	ENSG00000150977	126.39	rs11057203
QTS000001	ftp://ftp.ebi.ac.uk/pub/databases/spot/eQTL/sumstats/QTS000001/QTD000001/QTD000001.all.tsv.gz	ENSG00000168778	12	123241141	G	T	chr12_123241141_G_T	29	0.178571	0.672824	0.101932	0.240358	SNP	138	168	0.82086	ENSG00000168778	ENSG00000168778	3.321	rs11057203
QTS000001	ftp://ftp.ebi.ac.uk/pub/databases/spot/eQTL/sumstats/QTS000001/QTD000001/QTD000001.all.tsv.gz	ENSG00000178882	12	123241141	G	T	chr12_123241141_G_T	29	0.178571	0.455839	-0.0718749	0.0958406	SNP	138	168	0.82086	ENSG00000178882	ENSG00000178882	6.418	rs11057203
QTS000001	ftp://ftp.ebi.ac.uk/pub/databases/spot/eQTL/sumstats/QTS000001/QTD000001/QTD000001.all.tsv.gz	ENSG00000179195	12	123241141	G	T	chr12_123241141_G_T	29	0.178571	0.821968	-0.0458588	0.20303	SNP	138	168	0.82086	ENSG00000179195	ENSG00000179195	40.258	rs11057203
QTS000001	ftp://ftp.ebi.ac.uk/pub/databases/spot/eQTL/sumstats/QTS000001/QTD000001/QTD000001.all.tsv.gz	ENSG00000182196	12	123241141	G	T	chr12_123241141_G_T	29	0.178571	0.51978	-0.0704495	0.108887	SNP	138	168	0.82086	ENSG00000182196	ENSG00000182196	0.876	rs11057203
QTS000001	ftp://ftp.ebi.ac.uk/pub/databases/spot/eQTL/sumstats/QTS000001/QTD000001/QTD000001.all.tsv.gz	ENSG00000183955	12	123241141	G	T	chr12_123241141_G_T	29	0.178571	0.119464	-0.327472	0.207709	SNP	138	168	0.82086	ENSG00000183955	ENSG00000183955	43.695	rs11057203
QTS000001	ftp://ftp.ebi.ac.uk/pub/databases/spot/eQTL/sumstats/QTS000001/QTD000001/QTD000001.all.tsv.gz	ENSG00000184209	12	123241141	G	T	chr12_123241141_G_T	29	0.178571	0.444463	0.107268	0.139473	SNP	138	168	0.82086	ENSG00000184209	ENSG00000184209	12.198	rs11057203
QTS000001	ftp://ftp.ebi.ac.uk/pub/databases/spot/eQTL/sumstats/QTS000001/QTD000001/QTD000001.all.tsv.gz	ENSG00000184445	12	123241141	G	T	chr12_123241141_G_T	29	0.178571	0.833626	0.0238212	0.112977	SNP	138	168	0.82086	ENSG00000184445	ENSG00000184445	17.833	rs11057203
QTS000001	ftp://ftp.ebi.ac.uk/pub/databases/spot/eQTL/sumstats/QTS000001/QTD000001/QTD000001.all.tsv.gz	ENSG00000185344	12	123241141	G	T	chr12_123241141_G_T	29	0.178571	0.521794	-0.120727	0.187503	SNP	138	168	0.82086	ENSG00000185344	ENSG00000185344	8.206	rs11057203
QTS000001	ftp://ftp.ebi.ac.uk/pub/databases/spot/eQTL/sumstats/QTS000001/QTD000001/QTD000001.all.tsv.gz	ENSG00000188026	12	123241141	G	T	chr12_123241141_G_T	29	0.178571	0.373616	0.209129	0.233525	SNP	138	168	0.82086	ENSG00000188026	ENSG00000188026	4.52	rs11057203
QTS000001	ftp://ftp.ebi.ac.uk/pub/databases/spot/eQTL/sumstats/QTS000001/QTD000001/QTD000001.all.tsv.gz	ENSG00000250091	12	123241141	G	T	chr12_123241141_G_T	29	0.178571	0.696689	0.0765054	0.195453	SNP	138	168	0.82086	ENSG00000250091	ENSG00000250091	0.542	rs11057203
QTS000001	ftp://ftp.ebi.ac.uk/pub/databases/spot/eQTL/sumstats/QTS000001/QTD000001/QTD000001.all.tsv.gz	ENSG00000256092	12	123241141	G	T	chr12_123241141_G_T	29	0.178571	0.941846	-0.0111281	0.15199	SNP	138	168	0.82086	ENSG00000256092	ENSG00000256092	1.05	rs11057203
QTS000001	ftp://ftp.ebi.ac.uk/pub/databases/spot/eQTL/sumstats/QTS000001/QTD000001/QTD000001.all.tsv.gz	ENSG00000256152	12	123241141	G	T	chr12_123241141_G_T	29	0.178571	0.923834	-0.0152228	0.158644	SNP	138	168	0.82086	ENSG00000256152	ENSG00000256152	0.535	rs11057203
QTS000001	ftp://ftp.ebi.ac.uk/pub/databases/spot/eQTL/sumstats/QTS000001/QTD000001/QTD000001.all.tsv.gz	ENSG00000269938	12	123241141	G	T	chr12_123241141_G_T	29	0.178571	0.330253	0.156945	0.160063	SNP	138	168	0.82086	ENSG00000269938	ENSG00000269938	0.484	rs11057203
QTS000001	ftp://ftp.ebi.ac.uk/pub/databases/spot/eQTL/sumstats/QTS000001/QTD000001/QTD000001.all.tsv.gz	ENSG00000269997	12	123241141	G	T	chr12_123241141_G_T	29	0.178571	0.527411	-0.127583	0.200861	SNP	138	168	0.82086	ENSG00000269997	ENSG00000269997	0.58	rs11057203
QTS000001	ftp://ftp.ebi.ac.uk/pub/databases/spot/eQTL/sumstats/QTS000001/QTD000001/QTD000001.all.tsv.gz	ENSG00000270048	12	123241141	G	T	chr12_123241141_G_T	29	0.178571	0.638329	0.0945158	0.200193	SNP	138	168	0.82086	ENSG00000270048	ENSG00000270048	0.511	rs11057203
QTS000001	ftp://ftp.ebi.ac.uk/pub/databases/spot/eQTL/sumstats/QTS000001/QTD000001/QTD000001.all.tsv.gz	ENSG00000270061	12	123241141	G	T	chr12_123241141_G_T	29	0.178571	0.0674488	0.367292	0.197691	SNP	138	168	0.82086	ENSG00000270061	ENSG00000270061	0.787	rs11057203
QTS000001	ftp://ftp.ebi.ac.uk/pub/databases/spot/eQTL/sumstats/QTS000001/QTD000001/QTD000001.all.tsv.gz	ENSG00000270095	12	123241141	G	T	chr12_123241141_G_T	29	0.178571	0.126838	-0.271621	0.175768	SNP	138	168	0.82086	ENSG00000270095	ENSG00000270095	0	rs11057203
QTS000001	ftp://ftp.ebi.ac.uk/pub/databases/spot/eQTL/sumstats/QTS000001/QTD000001/QTD000001.all.tsv.gz	ENSG00000270130	12	123241141	G	T	chr12_123241141_G_T	29	0.178571	0.457458	0.122166	0.16349	SNP	138	168	0.82086	ENSG00000270130	ENSG00000270130	0.404	rs11057203
QTS000001	ftp://ftp.ebi.ac.uk/pub/databases/spot/eQTL/sumstats/QTS000001/QTD000001/QTD000001.all.tsv.gz	ENSG00000274191	12	123241141	G	T	chr12_123241141_G_T	29	0.178571	0.903765	-0.0186859	0.15398	SNP	138	168	0.82086	ENSG00000274191	ENSG00000274191	0.434	rs11057203
QTS000001	ftp://ftp.ebi.ac.uk/pub/databases/spot/eQTL/sumstats/QTS000001/QTD000001/QTD000001.all.tsv.gz	ENSG00000274427	12	123241141	G	T	chr12_123241141_G_T	29	0.178571	0.0812865	0.374435	0.211646	SNP	138	168	0.82086	ENSG00000274427	ENSG00000274427	0.695	rs11057203
QTS000001	ftp://ftp.ebi.ac.uk/pub/databases/spot/eQTL/sumstats/QTS000001/QTD000001/QTD000001.all.tsv.gz	ENSG00000278112	12	123241141	G	T	chr12_123241141_G_T	29	0.178571	0.699012	-0.0652241	0.167987	SNP	138	168	0.82086	ENSG00000278112	ENSG00000278112	1.246	rs11057203
QTS000001	ftp://ftp.ebi.ac.uk/pub/databases/spot/eQTL/sumstats/QTS000001/QTD000001/QTD000001.all.tsv.gz	ENSG00000033030	12	123241147	T	TG	chr12_123241147_T_TG	33	0.220238	0.857293	-0.0176509	0.0977917	INDEL	131	168	0.77089	ENSG00000033030	ENSG00000033030	14.952	rs371814302
QTS000001	ftp://ftp.ebi.ac.uk/pub/databases/spot/eQTL/sumstats/QTS000001/QTD000001/QTD000001.all.tsv.gz	ENSG00000051825	12	123241147	T	TG	chr12_123241147_T_TG	33	0.220238	0.478166	0.0554418	0.0777436	INDEL	131	168	0.77089	ENSG00000051825	ENSG00000051825	9.203	rs371814302
QTS000001	ftp://ftp.ebi.ac.uk/pub/databases/spot/eQTL/sumstats/QTS000001/QTD000001/QTD000001.all.tsv.gz	ENSG00000086598	12	123241147	T	TG	chr12_123241147_T_TG	33	0.220238	0.340188	-0.0970262	0.101023	INDEL	131	168	0.77089	ENSG00000086598	ENSG00000086598	248.645	rs371814302
QTS000001	ftp://ftp.ebi.ac.uk/pub/databases/spot/eQTL/sumstats/QTS000001/QTD000001/QTD000001.all.tsv.gz	ENSG00000090975	12	123241147	T	TG	chr12_123241147_T_TG	33	0.220238	0.109042	0.244254	0.150449	INDEL	131	168	0.77089	ENSG00000090975	ENSG00000090975	1.37	rs371814302
QTS000001	ftp://ftp.ebi.ac.uk/pub/databases/spot/eQTL/sumstats/QTS000001/QTD000001/QTD000001.all.tsv.gz	ENSG00000111011	12	123241147	T	TG	chr12_123241147_T_TG	33	0.220238	0.639784	0.0508218	0.108114	INDEL	131	168	0.77089	ENSG00000111011	ENSG00000111011	25.343	rs371814302
QTS000001	ftp://ftp.ebi.ac.uk/pub/databases/spot/eQTL/sumstats/QTS000001/QTD000001/QTD000001.all.tsv.gz	ENSG00000111325	12	123241147	T	TG	chr12_123241147_T_TG	33	0.220238	0.367048	-0.100503	0.110688	INDEL	131	168	0.77089	ENSG00000111325	ENSG00000111325	1.478	rs371814302
QTS000001	ftp://ftp.ebi.ac.uk/pub/databases/spot/eQTL/sumstats/QTS000001/QTD000001/QTD000001.all.tsv.gz	ENSG00000111328	12	123241147	T	TG	chr12_123241147_T_TG	33	0.220238	0.069932	0.205295	0.111517	INDEL	131	168	0.77089	ENSG00000111328	ENSG00000111328	24.036	rs371814302
QTS000001	ftp://ftp.ebi.ac.uk/pub/databases/spot/eQTL/sumstats/QTS000001/QTD000001/QTD000001.all.tsv.gz	ENSG00000111358	12	123241147	T	TG	chr12_123241147_T_TG	33	0.220238	0.51316	-0.0874797	0.133085	INDEL	131	168	0.77089	ENSG00000111358	ENSG00000111358	36.335	rs371814302
QTS000001	ftp://ftp.ebi.ac.uk/pub/databases/spot/eQTL/sumstats/QTS000001/QTD000001/QTD000001.all.tsv.gz	ENSG00000111361	12	123241147	T	TG	chr12_123241147_T_TG	33	0.220238	0.254214	0.186371	0.162096	INDEL	131	168	0.77089	ENSG00000111361	ENSG00000111361	64.385	rs371814302
QTS000001	ftp://ftp.ebi.ac.uk/pub/databases/spot/eQTL/sumstats/QTS000001/QTD000001/QTD000001.all.tsv.gz	ENSG00000111364	12	123241147	T	TG	chr12_123241147_T_TG	33	0.220238	0.140737	0.177537	0.119139	INDEL	131	168	0.77089	ENSG00000111364	ENSG00000111364	14.053	rs371814302
QTS000001	ftp://ftp.ebi.ac.uk/pub/databases/spot/eQTL/sumstats/QTS000001/QTD000001/QTD000001.all.tsv.gz	ENSG00000119242	12	123241147	T	TG	chr12_123241147_T_TG	33	0.220238	0.531517	0.10794	0.171645	INDEL	131	168	0.77089	ENSG00000119242	ENSG00000119242	13.844	rs371814302
QTS000001	ftp://ftp.ebi.ac.uk/pub/databases/spot/eQTL/sumstats/QTS000001/QTD000001/QTD000001.all.tsv.gz	ENSG00000130779	12	123241147	T	TG	chr12_123241147_T_TG	33	0.220238	0.694882	-0.0749383	0.190255	INDEL	131	168	0.77089	ENSG00000130779	ENSG00000130779	30.634	rs371814302
QTS000001	ftp://ftp.ebi.ac.uk/pub/databases/spot/eQTL/sumstats/QTS000001/QTD000001/QTD000001.all.tsv.gz	ENSG00000130787	12	123241147	T	TG	chr12_123241147_T_TG	33	0.220238	0.752406	0.0502318	0.158596	INDEL	131	168	0.77089	ENSG00000130787	ENSG00000130787	0.91	rs371814302
QTS000001	ftp://ftp.ebi.ac.uk/pub/databases/spot/eQTL/sumstats/QTS000001/QTD000001/QTD000001.all.tsv.gz	ENSG00000130921	12	123241147	T	TG	chr12_123241147_T_TG	33	0.220238	0.873156	0.0185607	0.115827	INDEL	131	168	0.77089	ENSG00000130921	ENSG00000130921	4.026	rs371814302
QTS000001	ftp://ftp.ebi.ac.uk/pub/databases/spot/eQTL/sumstats/QTS000001/QTD000001/QTD000001.all.tsv.gz	ENSG00000139697	12	123241147	T	TG	chr12_123241147_T_TG	33	0.220238	0.723393	0.0653961	0.18402	INDEL	131	168	0.77089	ENSG00000139697	ENSG00000139697	33.665	rs371814302
QTS000001	ftp://ftp.ebi.ac.uk/pub/databases/spot/eQTL/sumstats/QTS000001/QTD000001/QTD000001.all.tsv.gz	ENSG00000139719	12	123241147	T	TG	chr12_123241147_T_TG	33	0.220238	0.158505	-0.206416	0.144797	INDEL	131	168	0.77089	ENSG00000139719	ENSG00000139719	16.263	rs371814302
QTS000001	ftp://ftp.ebi.ac.uk/pub/databases/spot/eQTL/sumstats/QTS000001/QTD000001/QTD000001.all.tsv.gz	ENSG00000139722	12	123241147	T	TG	chr12_123241147_T_TG	33	0.220238	0.802368	-0.0482123	0.19189	INDEL	131	168	0.77089	ENSG00000139722	ENSG00000139722	38.738	rs371814302
QTS000001	ftp://ftp.ebi.ac.uk/pub/databases/spot/eQTL/sumstats/QTS000001/QTD000001/QTD000001.all.tsv.gz	ENSG00000139726	12	123241147	T	TG	chr12_123241147_T_TG	33	0.220238	0.807102	-0.030769	0.125534	INDEL	131	168	0.77089	ENSG00000139726	ENSG00000139726	74.743	rs371814302
QTS000001	ftp://ftp.ebi.ac.uk/pub/databases/spot/eQTL/sumstats/QTS000001/QTD000001/QTD000001.all.tsv.gz	ENSG00000150967	12	123241147	T	TG	chr12_123241147_T_TG	33	0.220238	0.705272	-0.0518363	0.136489	INDEL	131	168	0.77089	ENSG00000150967	ENSG00000150967	1.43	rs371814302
QTS000001	ftp://ftp.ebi.ac.uk/pub/databases/spot/eQTL/sumstats/QTS000001/QTD000001/QTD000001.all.tsv.gz	ENSG00000150977	12	123241147	T	TG	chr12_123241147_T_TG	33	0.220238	0.535395	-0.0916941	0.147202	INDEL	131	168	0.77089	ENSG00000150977	ENSG00000150977	126.39	rs371814302
QTS000001	ftp://ftp.ebi.ac.uk/pub/databases/spot/eQTL/sumstats/QTS000001/QTD000001/QTD000001.all.tsv.gz	ENSG00000168778	12	123241147	T	TG	chr12_123241147_T_TG	33	0.220238	0.232159	0.239078	0.198336	INDEL	131	168	0.77089	ENSG00000168778	ENSG00000168778	3.321	rs371814302
QTS000001	ftp://ftp.ebi.ac.uk/pub/databases/spot/eQTL/sumstats/QTS000001/QTD000001/QTD000001.all.tsv.gz	ENSG00000178882	12	123241147	T	TG	chr12_123241147_T_TG	33	0.220238	0.462363	-0.0589925	0.0798184	INDEL	131	168	0.77089	ENSG00000178882	ENSG00000178882	6.418	rs371814302
QTS000001	ftp://ftp.ebi.ac.uk/pub/databases/spot/eQTL/sumstats/QTS000001/QTD000001/QTD000001.all.tsv.gz	ENSG00000179195	12	123241147	T	TG	chr12_123241147_T_TG	33	0.220238	0.802792	0.0423817	0.169054	INDEL	131	168	0.77089	ENSG00000179195	ENSG00000179195	40.258	rs371814302
QTS000001	ftp://ftp.ebi.ac.uk/pub/databases/spot/eQTL/sumstats/QTS000001/QTD000001/QTD000001.all.tsv.gz	ENSG00000182196	12	123241147	T	TG	chr12_123241147_T_TG	33	0.220238	0.55358	-0.054004	0.0907149	INDEL	131	168	0.77089	ENSG00000182196	ENSG00000182196	0.876	rs371814302
QTS000001	ftp://ftp.ebi.ac.uk/pub/databases/spot/eQTL/sumstats/QTS000001/QTD000001/QTD000001.all.tsv.gz	ENSG00000183955	12	123241147	T	TG	chr12_123241147_T_TG	33	0.220238	0.0487731	-0.343301	0.171133	INDEL	131	168	0.77089	ENSG00000183955	ENSG00000183955	43.695	rs371814302
QTS000001	ftp://ftp.ebi.ac.uk/pub/databases/spot/eQTL/sumstats/QTS000001/QTD000001/QTD000001.all.tsv.gz	ENSG00000184209	12	123241147	T	TG	chr12_123241147_T_TG	33	0.220238	0.352731	0.108445	0.115907	INDEL	131	168	0.77089	ENSG00000184209	ENSG00000184209	12.198	rs371814302
QTS000001	ftp://ftp.ebi.ac.uk/pub/databases/spot/eQTL/sumstats/QTS000001/QTD000001/QTD000001.all.tsv.gz	ENSG00000184445	12	123241147	T	TG	chr12_123241147_T_TG	33	0.220238	0.916714	0.00987672	0.0941021	INDEL	131	168	0.77089	ENSG00000184445	ENSG00000184445	17.833	rs371814302
QTS000001	ftp://ftp.ebi.ac.uk/pub/databases/spot/eQTL/sumstats/QTS000001/QTD000001/QTD000001.all.tsv.gz	ENSG00000185344	12	123241147	T	TG	chr12_123241147_T_TG	33	0.220238	0.967581	0.00638802	0.156605	INDEL	131	168	0.77089	ENSG00000185344	ENSG00000185344	8.206	rs371814302
QTS000001	ftp://ftp.ebi.ac.uk/pub/databases/spot/eQTL/sumstats/QTS000001/QTD000001/QTD000001.all.tsv.gz	ENSG00000188026	12	123241147	T	TG	chr12_123241147_T_TG	33	0.220238	0.263452	0.218517	0.193813	INDEL	131	168	0.77089	ENSG00000188026	ENSG00000188026	4.52	rs371814302
QTS000001	ftp://ftp.ebi.ac.uk/pub/databases/spot/eQTL/sumstats/QTS000001/QTD000001/QTD000001.all.tsv.gz	ENSG00000250091	12	123241147	T	TG	chr12_123241147_T_TG	33	0.220238	0.626652	0.0794802	0.162659	INDEL	131	168	0.77089	ENSG00000250091	ENSG00000250091	0.542	rs371814302
QTS000001	ftp://ftp.ebi.ac.uk/pub/databases/spot/eQTL/sumstats/QTS000001/QTD000001/QTD000001.all.tsv.gz	ENSG00000256092	12	123241147	T	TG	chr12_123241147_T_TG	33	0.220238	0.645132	0.0584567	0.126375	INDEL	131	168	0.77089	ENSG00000256092	ENSG00000256092	1.05	rs371814302
QTS000001	ftp://ftp.ebi.ac.uk/pub/databases/spot/eQTL/sumstats/QTS000001/QTD000001/QTD000001.all.tsv.gz	ENSG00000256152	12	123241147	T	TG	chr12_123241147_T_TG	33	0.220238	0.657229	-0.058796	0.131926	INDEL	131	168	0.77089	ENSG00000256152	ENSG00000256152	0.535	rs371814302
QTS000001	ftp://ftp.ebi.ac.uk/pub/databases/spot/eQTL/sumstats/QTS000001/QTD000001/QTD000001.all.tsv.gz	ENSG00000269938	12	123241147	T	TG	chr12_123241147_T_TG	33	0.220238	0.262869	0.150128	0.132992	INDEL	131	168	0.77089	ENSG00000269938	ENSG00000269938	0.484	rs371814302
QTS000001	ftp://ftp.ebi.ac.uk/pub/databases/spot/eQTL/sumstats/QTS000001/QTD000001/QTD000001.all.tsv.gz	ENSG00000269997	12	123241147	T	TG	chr12_123241147_T_TG	33	0.220238	0.394205	-0.143065	0.166864	INDEL	131	168	0.77089	ENSG00000269997	ENSG00000269997	0.58	rs371814302
QTS000001	ftp://ftp.ebi.ac.uk/pub/databases/spot/eQTL/sumstats/QTS000001/QTD000001/QTD000001.all.tsv.gz	ENSG00000270048	12	123241147	T	TG	chr12_123241147_T_TG	33	0.220238	0.730784	0.0576371	0.166832	INDEL	131	168	0.77089	ENSG00000270048	ENSG00000270048	0.511	rs371814302
QTS000001	ftp://ftp.ebi.ac.uk/pub/databases/spot/eQTL/sumstats/QTS000001/QTD000001/QTD000001.all.tsv.gz	ENSG00000270061	12	123241147	T	TG	chr12_123241147_T_TG	33	0.220238	0.0558976	0.319403	0.164249	INDEL	131	168	0.77089	ENSG00000270061	ENSG00000270061	0.787	rs371814302
QTS000001	ftp://ftp.ebi.ac.uk/pub/databases/spot/eQTL/sumstats/QTS000001/QTD000001/QTD000001.all.tsv.gz	ENSG00000270095	12	123241147	T	TG	chr12_123241147_T_TG	33	0.220238	0.0806163	-0.258167	0.145598	INDEL	131	168	0.77089	ENSG00000270095	ENSG00000270095	0	rs371814302
QTS000001	ftp://ftp.ebi.ac.uk/pub/databases/spot/eQTL/sumstats/QTS000001/QTD000001/QTD000001.all.tsv.gz	ENSG00000270130	12	123241147	T	TG	chr12_123241147_T_TG	33	0.220238	0.81147	0.0327167	0.136636	INDEL	131	168	0.77089	ENSG00000270130	ENSG00000270130	0.404	rs371814302
QTS000001	ftp://ftp.ebi.ac.uk/pub/databases/spot/eQTL/sumstats/QTS000001/QTD000001/QTD000001.all.tsv.gz	ENSG00000274191	12	123241147	T	TG	chr12_123241147_T_TG	33	0.220238	0.971765	0.00455543	0.128236	INDEL	131	168	0.77089	ENSG00000274191	ENSG00000274191	0.434	rs371814302
QTS000001	ftp://ftp.ebi.ac.uk/pub/databases/spot/eQTL/sumstats/QTS000001/QTD000001/QTD000001.all.tsv.gz	ENSG00000274427	12	123241147	T	TG	chr12_123241147_T_TG	33	0.220238	0.399626	0.151934	0.179266	INDEL	131	168	0.77089	ENSG00000274427	ENSG00000274427	0.695	rs371814302
QTS000001	ftp://ftp.ebi.ac.uk/pub/databases/spot/eQTL/sumstats/QTS000001/QTD000001/QTD000001.all.tsv.gz	ENSG00000278112	12	123241147	T	TG	chr12_123241147_T_TG	33	0.220238	0.637868	0.0661	0.139814	INDEL	131	168	0.77089	ENSG00000278112	ENSG00000278112	1.246	rs371814302
QTS000001	ftp://ftp.ebi.ac.uk/pub/databases/spot/eQTL/sumstats/QTS000001/QTD000001/QTD000001.all.tsv.gz	ENSG00000033030	12	123241152	GT	G	chr12_123241152_GT_G	32	0.214286	0.942965	-0.00705986	0.0983206	INDEL	132	168	0.82433	ENSG00000033030	ENSG00000033030	14.952	rs112060198
QTS000001	ftp://ftp.ebi.ac.uk/pub/databases/spot/eQTL/sumstats/QTS000001/QTD000001/QTD000001.all.tsv.gz	ENSG00000051825	12	123241152	GT	G	chr12_123241152_GT_G	32	0.214286	0.37041	0.0703043	0.077978	INDEL	132	168	0.82433	ENSG00000051825	ENSG00000051825	9.203	rs112060198
QTS000001	ftp://ftp.ebi.ac.uk/pub/databases/spot/eQTL/sumstats/QTS000001/QTD000001/QTD000001.all.tsv.gz	ENSG00000086598	12	123241152	GT	G	chr12_123241152_GT_G	32	0.214286	0.452683	-0.0768864	0.101806	INDEL	132	168	0.82433	ENSG00000086598	ENSG00000086598	248.645	rs112060198
QTS000001	ftp://ftp.ebi.ac.uk/pub/databases/spot/eQTL/sumstats/QTS000001/QTD000001/QTD000001.all.tsv.gz	ENSG00000090975	12	123241152	GT	G	chr12_123241152_GT_G	32	0.214286	0.0881423	0.260949	0.150858	INDEL	132	168	0.82433	ENSG00000090975	ENSG00000090975	1.37	rs112060198
QTS000001	ftp://ftp.ebi.ac.uk/pub/databases/spot/eQTL/sumstats/QTS000001/QTD000001/QTD000001.all.tsv.gz	ENSG00000111011	12	123241152	GT	G	chr12_123241152_GT_G	32	0.214286	0.948783	0.00701729	0.108848	INDEL	132	168	0.82433	ENSG00000111011	ENSG00000111011	25.343	rs112060198
QTS000001	ftp://ftp.ebi.ac.uk/pub/databases/spot/eQTL/sumstats/QTS000001/QTD000001/QTD000001.all.tsv.gz	ENSG00000111325	12	123241152	GT	G	chr12_123241152_GT_G	32	0.214286	0.271234	-0.123048	0.110943	INDEL	132	168	0.82433	ENSG00000111325	ENSG00000111325	1.478	rs112060198
QTS000001	ftp://ftp.ebi.ac.uk/pub/databases/spot/eQTL/sumstats/QTS000001/QTD000001/QTD000001.all.tsv.gz	ENSG00000111328	12	123241152	GT	G	chr12_123241152_GT_G	32	0.214286	0.0489359	0.223737	0.111614	INDEL	132	168	0.82433	ENSG00000111328	ENSG00000111328	24.036	rs112060198
QTS000001	ftp://ftp.ebi.ac.uk/pub/databases/spot/eQTL/sumstats/QTS000001/QTD000001/QTD000001.all.tsv.gz	ENSG00000111358	12	123241152	GT	G	chr12_123241152_GT_G	32	0.214286	0.567195	-0.076972	0.133876	INDEL	132	168	0.82433	ENSG00000111358	ENSG00000111358	36.335	rs112060198
QTS000001	ftp://ftp.ebi.ac.uk/pub/databases/spot/eQTL/sumstats/QTS000001/QTD000001/QTD000001.all.tsv.gz	ENSG00000111361	12	123241152	GT	G	chr12_123241152_GT_G	32	0.214286	0.315251	0.165186	0.163288	INDEL	132	168	0.82433	ENSG00000111361	ENSG00000111361	64.385	rs112060198
QTS000001	ftp://ftp.ebi.ac.uk/pub/databases/spot/eQTL/sumstats/QTS000001/QTD000001/QTD000001.all.tsv.gz	ENSG00000111364	12	123241152	GT	G	chr12_123241152_GT_G	32	0.214286	0.156839	0.171626	0.119904	INDEL	132	168	0.82433	ENSG00000111364	ENSG00000111364	14.053	rs112060198
QTS000001	ftp://ftp.ebi.ac.uk/pub/databases/spot/eQTL/sumstats/QTS000001/QTD000001/QTD000001.all.tsv.gz	ENSG00000119242	12	123241152	GT	G	chr12_123241152_GT_G	32	0.214286	0.674315	0.0729309	0.17281	INDEL	132	168	0.82433	ENSG00000119242	ENSG00000119242	13.844	rs112060198
QTS000001	ftp://ftp.ebi.ac.uk/pub/databases/spot/eQTL/sumstats/QTS000001/QTD000001/QTD000001.all.tsv.gz	ENSG00000130779	12	123241152	GT	G	chr12_123241152_GT_G	32	0.214286	0.456088	-0.142925	0.190686	INDEL	132	168	0.82433	ENSG00000130779	ENSG00000130779	30.634	rs112060198
QTS000001	ftp://ftp.ebi.ac.uk/pub/databases/spot/eQTL/sumstats/QTS000001/QTD000001/QTD000001.all.tsv.gz	ENSG00000130787	12	123241152	GT	G	chr12_123241152_GT_G	32	0.214286	0.943424	0.0113628	0.159532	INDEL	132	168	0.82433	ENSG00000130787	ENSG00000130787	0.91	rs112060198
QTS000001	ftp://ftp.ebi.ac.uk/pub/databases/spot/eQTL/sumstats/QTS000001/QTD000001/QTD000001.all.tsv.gz	ENSG00000130921	12	123241152	GT	G	chr12_123241152_GT_G	32	0.214286	0.961621	0.0056239	0.11645	INDEL	132	168	0.82433	ENSG00000130921	ENSG00000130921	4.026	rs112060198
QTS000001	ftp://ftp.ebi.ac.uk/pub/databases/spot/eQTL/sumstats/QTS000001/QTD000001/QTD000001.all.tsv.gz	ENSG00000139697	12	123241152	GT	G	chr12_123241152_GT_G	32	0.214286	0.615634	0.0932044	0.184807	INDEL	132	168	0.82433	ENSG00000139697	ENSG00000139697	33.665	rs112060198
QTS000001	ftp://ftp.ebi.ac.uk/pub/databases/spot/eQTL/sumstats/QTS000001/QTD000001/QTD000001.all.tsv.gz	ENSG00000139719	12	123241152	GT	G	chr12_123241152_GT_G	32	0.214286	0.160467	-0.206532	0.145571	INDEL	132	168	0.82433	ENSG00000139719	ENSG00000139719	16.263	rs112060198
QTS000001	ftp://ftp.ebi.ac.uk/pub/databases/spot/eQTL/sumstats/QTS000001/QTD000001/QTD000001.all.tsv.gz	ENSG00000139722	12	123241152	GT	G	chr12_123241152_GT_G	32	0.214286	0.842002	-0.038601	0.192922	INDEL	132	168	0.82433	ENSG00000139722	ENSG00000139722	38.738	rs112060198
QTS000001	ftp://ftp.ebi.ac.uk/pub/databases/spot/eQTL/sumstats/QTS000001/QTD000001/QTD000001.all.tsv.gz	ENSG00000139726	12	123241152	GT	G	chr12_123241152_GT_G	32	0.214286	0.716022	-0.0460688	0.12612	INDEL	132	168	0.82433	ENSG00000139726	ENSG00000139726	74.743	rs112060198
QTS000001	ftp://ftp.ebi.ac.uk/pub/databases/spot/eQTL/sumstats/QTS000001/QTD000001/QTD000001.all.tsv.gz	ENSG00000150967	12	123241152	GT	G	chr12_123241152_GT_G	32	0.214286	0.534426	-0.0855153	0.136957	INDEL	132	168	0.82433	ENSG00000150967	ENSG00000150967	1.43	rs112060198
QTS000001	ftp://ftp.ebi.ac.uk/pub/databases/spot/eQTL/sumstats/QTS000001/QTD000001/QTD000001.all.tsv.gz	ENSG00000150977	12	123241152	GT	G	chr12_123241152_GT_G	32	0.214286	0.646451	-0.0682581	0.148156	INDEL	132	168	0.82433	ENSG00000150977	ENSG00000150977	126.39	rs112060198
QTS000001	ftp://ftp.ebi.ac.uk/pub/databases/spot/eQTL/sumstats/QTS000001/QTD000001/QTD000001.all.tsv.gz	ENSG00000168778	12	123241152	GT	G	chr12_123241152_GT_G	32	0.214286	0.343855	0.190762	0.200144	INDEL	132	168	0.82433	ENSG00000168778	ENSG00000168778	3.321	rs112060198
QTS000001	ftp://ftp.ebi.ac.uk/pub/databases/spot/eQTL/sumstats/QTS000001/QTD000001/QTD000001.all.tsv.gz	ENSG00000178882	12	123241152	GT	G	chr12_123241152_GT_G	32	0.214286	0.399453	-0.0679423	0.0801348	INDEL	132	168	0.82433	ENSG00000178882	ENSG00000178882	6.418	rs112060198
QTS000001	ftp://ftp.ebi.ac.uk/pub/databases/spot/eQTL/sumstats/QTS000001/QTD000001/QTD000001.all.tsv.gz	ENSG00000179195	12	123241152	GT	G	chr12_123241152_GT_G	32	0.214286	0.929373	0.0151231	0.170002	INDEL	132	168	0.82433	ENSG00000179195	ENSG00000179195	40.258	rs112060198
QTS000001	ftp://ftp.ebi.ac.uk/pub/databases/spot/eQTL/sumstats/QTS000001/QTD000001/QTD000001.all.tsv.gz	ENSG00000182196	12	123241152	GT	G	chr12_123241152_GT_G	32	0.214286	0.643371	-0.0424476	0.0912784	INDEL	132	168	0.82433	ENSG00000182196	ENSG00000182196	0.876	rs112060198
QTS000001	ftp://ftp.ebi.ac.uk/pub/databases/spot/eQTL/sumstats/QTS000001/QTD000001/QTD000001.all.tsv.gz	ENSG00000183955	12	123241152	GT	G	chr12_123241152_GT_G	32	0.214286	0.0582696	-0.331979	0.172398	INDEL	132	168	0.82433	ENSG00000183955	ENSG00000183955	43.695	rs112060198
QTS000001	ftp://ftp.ebi.ac.uk/pub/databases/spot/eQTL/sumstats/QTS000001/QTD000001/QTD000001.all.tsv.gz	ENSG00000184209	12	123241152	GT	G	chr12_123241152_GT_G	32	0.214286	0.362141	0.10691	0.116539	INDEL	132	168	0.82433	ENSG00000184209	ENSG00000184209	12.198	rs112060198
QTS000001	ftp://ftp.ebi.ac.uk/pub/databases/spot/eQTL/sumstats/QTS000001/QTD000001/QTD000001.all.tsv.gz	ENSG00000184445	12	123241152	GT	G	chr12_123241152_GT_G	32	0.214286	0.926917	0.00870838	0.094594	INDEL	132	168	0.82433	ENSG00000184445	ENSG00000184445	17.833	rs112060198
QTS000001	ftp://ftp.ebi.ac.uk/pub/databases/spot/eQTL/sumstats/QTS000001/QTD000001/QTD000001.all.tsv.gz	ENSG00000185344	12	123241152	GT	G	chr12_123241152_GT_G	32	0.214286	0.852862	-0.0292992	0.157383	INDEL	132	168	0.82433	ENSG00000185344	ENSG00000185344	8.206	rs112060198
QTS000001	ftp://ftp.ebi.ac.uk/pub/databases/spot/eQTL/sumstats/QTS000001/QTD000001/QTD000001.all.tsv.gz	ENSG00000188026	12	123241152	GT	G	chr12_123241152_GT_G	32	0.214286	0.326214	0.193044	0.19523	INDEL	132	168	0.82433	ENSG00000188026	ENSG00000188026	4.52	rs112060198
QTS000001	ftp://ftp.ebi.ac.uk/pub/databases/spot/eQTL/sumstats/QTS000001/QTD000001/QTD000001.all.tsv.gz	ENSG00000250091	12	123241152	GT	G	chr12_123241152_GT_G	32	0.214286	0.618306	0.0818301	0.163492	INDEL	132	168	0.82433	ENSG00000250091	ENSG00000250091	0.542	rs112060198
QTS000001	ftp://ftp.ebi.ac.uk/pub/databases/spot/eQTL/sumstats/QTS000001/QTD000001/QTD000001.all.tsv.gz	ENSG00000256092	12	123241152	GT	G	chr12_123241152_GT_G	32	0.214286	0.502972	0.0853908	0.126814	INDEL	132	168	0.82433	ENSG00000256092	ENSG00000256092	1.05	rs112060198
QTS000001	ftp://ftp.ebi.ac.uk/pub/databases/spot/eQTL/sumstats/QTS000001/QTD000001/QTD000001.all.tsv.gz	ENSG00000256152	12	123241152	GT	G	chr12_123241152_GT_G	32	0.214286	0.473206	-0.0954232	0.132307	INDEL	132	168	0.82433	ENSG00000256152	ENSG00000256152	0.535	rs112060198
QTS000001	ftp://ftp.ebi.ac.uk/pub/databases/spot/eQTL/sumstats/QTS000001/QTD000001/QTD000001.all.tsv.gz	ENSG00000269938	12	123241152	GT	G	chr12_123241152_GT_G	32	0.214286	0.200625	0.172253	0.13331	INDEL	132	168	0.82433	ENSG00000269938	ENSG00000269938	0.484	rs112060198
QTS000001	ftp://ftp.ebi.ac.uk/pub/databases/spot/eQTL/sumstats/QTS000001/QTD000001/QTD000001.all.tsv.gz	ENSG00000269997	12	123241152	GT	G	chr12_123241152_GT_G	32	0.214286	0.549517	-0.101153	0.168184	INDEL	132	168	0.82433	ENSG00000269997	ENSG00000269997	0.58	rs112060198
QTS000001	ftp://ftp.ebi.ac.uk/pub/databases/spot/eQTL/sumstats/QTS000001/QTD000001/QTD000001.all.tsv.gz	ENSG00000270048	12	123241152	GT	G	chr12_123241152_GT_G	32	0.214286	0.777792	0.0475236	0.167748	INDEL	132	168	0.82433	ENSG00000270048	ENSG00000270048	0.511	rs112060198
QTS000001	ftp://ftp.ebi.ac.uk/pub/databases/spot/eQTL/sumstats/QTS000001/QTD000001/QTD000001.all.tsv.gz	ENSG00000270061	12	123241152	GT	G	chr12_123241152_GT_G	32	0.214286	0.101389	0.276077	0.16628	INDEL	132	168	0.82433	ENSG00000270061	ENSG00000270061	0.787	rs112060198
QTS000001	ftp://ftp.ebi.ac.uk/pub/databases/spot/eQTL/sumstats/QTS000001/QTD000001/QTD000001.all.tsv.gz	ENSG00000270095	12	123241152	GT	G	chr12_123241152_GT_G	32	0.214286	0.121698	-0.230438	0.14706	INDEL	132	168	0.82433	ENSG00000270095	ENSG00000270095	0	rs112060198
QTS000001	ftp://ftp.ebi.ac.uk/pub/databases/spot/eQTL/sumstats/QTS000001/QTD000001/QTD000001.all.tsv.gz	ENSG00000270130	12	123241152	GT	G	chr12_123241152_GT_G	32	0.214286	0.793727	0.0360491	0.137336	INDEL	132	168	0.82433	ENSG00000270130	ENSG00000270130	0.404	rs112060198
QTS000001	ftp://ftp.ebi.ac.uk/pub/databases/spot/eQTL/sumstats/QTS000001/QTD000001/QTD000001.all.tsv.gz	ENSG00000274191	12	123241152	GT	G	chr12_123241152_GT_G	32	0.214286	0.871479	0.020928	0.128881	INDEL	132	168	0.82433	ENSG00000274191	ENSG00000274191	0.434	rs112060198
QTS000001	ftp://ftp.ebi.ac.uk/pub/databases/spot/eQTL/sumstats/QTS000001/QTD000001/QTD000001.all.tsv.gz	ENSG00000274427	12	123241152	GT	G	chr12_123241152_GT_G	32	0.214286	0.530522	0.113858	0.180616	INDEL	132	168	0.82433	ENSG00000274427	ENSG00000274427	0.695	rs112060198
QTS000001	ftp://ftp.ebi.ac.uk/pub/databases/spot/eQTL/sumstats/QTS000001/QTD000001/QTD000001.all.tsv.gz	ENSG00000278112	12	123241152	GT	G	chr12_123241152_GT_G	32	0.214286	0.700429	0.054327	0.140617	INDEL	132	168	0.82433	ENSG00000278112	ENSG00000278112	1.246	rs112060198
QTS000001	ftp://ftp.ebi.ac.uk/pub/databases/spot/eQTL/sumstats/QTS000001/QTD000001/QTD000001.all.tsv.gz	ENSG00000033030	12	123241233	C	T	chr12_123241233_C_T	7	0.0416667	0.581326	-0.135968	0.245401	SNP	7	168	0.52585	ENSG00000033030	ENSG00000033030	14.952	rs118093046
QTS000001	ftp://ftp.ebi.ac.uk/pub/databases/spot/eQTL/sumstats/QTS000001/QTD000001/QTD000001.all.tsv.gz	ENSG00000051825	12	123241233	C	T	chr12_123241233_C_T	7	0.0416667	0.423902	-0.157096	0.195284	SNP	7	168	0.52585	ENSG00000051825	ENSG00000051825	9.203	rs118093046
QTS000001	ftp://ftp.ebi.ac.uk/pub/databases/spot/eQTL/sumstats/QTS000001/QTD000001/QTD000001.all.tsv.gz	ENSG00000086598	12	123241233	C	T	chr12_123241233_C_T	7	0.0416667	0.425156	0.204192	0.25452	SNP	7	168	0.52585	ENSG00000086598	ENSG00000086598	248.645	rs118093046
QTS000001	ftp://ftp.ebi.ac.uk/pub/databases/spot/eQTL/sumstats/QTS000001/QTD000001/QTD000001.all.tsv.gz	ENSG00000090975	12	123241233	C	T	chr12_123241233_C_T	7	0.0416667	0.0331831	-0.810457	0.372894	SNP	7	168	0.52585	ENSG00000090975	ENSG00000090975	1.37	rs118093046
QTS000001	ftp://ftp.ebi.ac.uk/pub/databases/spot/eQTL/sumstats/QTS000001/QTD000001/QTD000001.all.tsv.gz	ENSG00000111011	12	123241233	C	T	chr12_123241233_C_T	7	0.0416667	0.628827	-0.131978	0.271814	SNP	7	168	0.52585	ENSG00000111011	ENSG00000111011	25.343	rs118093046
QTS000001	ftp://ftp.ebi.ac.uk/pub/databases/spot/eQTL/sumstats/QTS000001/QTD000001/QTD000001.all.tsv.gz	ENSG00000111325	12	123241233	C	T	chr12_123241233_C_T	7	0.0416667	0.940068	-0.0211257	0.279961	SNP	7	168	0.52585	ENSG00000111325	ENSG00000111325	1.478	rs118093046
QTS000001	ftp://ftp.ebi.ac.uk/pub/databases/spot/eQTL/sumstats/QTS000001/QTD000001/QTD000001.all.tsv.gz	ENSG00000111328	12	123241233	C	T	chr12_123241233_C_T	7	0.0416667	0.0487786	-0.56003	0.279177	SNP	7	168	0.52585	ENSG00000111328	ENSG00000111328	24.036	rs118093046
QTS000001	ftp://ftp.ebi.ac.uk/pub/databases/spot/eQTL/sumstats/QTS000001/QTD000001/QTD000001.all.tsv.gz	ENSG00000111358	12	123241233	C	T	chr12_123241233_C_T	7	0.0416667	0.894754	-0.0445651	0.335632	SNP	7	168	0.52585	ENSG00000111358	ENSG00000111358	36.335	rs118093046
QTS000001	ftp://ftp.ebi.ac.uk/pub/databases/spot/eQTL/sumstats/QTS000001/QTD000001/QTD000001.all.tsv.gz	ENSG00000111361	12	123241233	C	T	chr12_123241233_C_T	7	0.0416667	0.407327	-0.34132	0.409404	SNP	7	168	0.52585	ENSG00000111361	ENSG00000111361	64.385	rs118093046
QTS000001	ftp://ftp.ebi.ac.uk/pub/databases/spot/eQTL/sumstats/QTS000001/QTD000001/QTD000001.all.tsv.gz	ENSG00000111364	12	123241233	C	T	chr12_123241233_C_T	7	0.0416667	0.544852	-0.1847	0.303532	SNP	7	168	0.52585	ENSG00000111364	ENSG00000111364	14.053	rs118093046
QTS000001	ftp://ftp.ebi.ac.uk/pub/databases/spot/eQTL/sumstats/QTS000001/QTD000001/QTD000001.all.tsv.gz	ENSG00000119242	12	123241233	C	T	chr12_123241233_C_T	7	0.0416667	0.614711	0.218452	0.432019	SNP	7	168	0.52585	ENSG00000119242	ENSG00000119242	13.844	rs118093046
QTS000001	ftp://ftp.ebi.ac.uk/pub/databases/spot/eQTL/sumstats/QTS000001/QTD000001/QTD000001.all.tsv.gz	ENSG00000130779	12	123241233	C	T	chr12_123241233_C_T	7	0.0416667	0.868543	-0.0795447	0.47882	SNP	7	168	0.52585	ENSG00000130779	ENSG00000130779	30.634	rs118093046
QTS000001	ftp://ftp.ebi.ac.uk/pub/databases/spot/eQTL/sumstats/QTS000001/QTD000001/QTD000001.all.tsv.gz	ENSG00000130787	12	123241233	C	T	chr12_123241233_C_T	7	0.0416667	0.84915	0.0761683	0.398958	SNP	7	168	0.52585	ENSG00000130787	ENSG00000130787	0.91	rs118093046
QTS000001	ftp://ftp.ebi.ac.uk/pub/databases/spot/eQTL/sumstats/QTS000001/QTD000001/QTD000001.all.tsv.gz	ENSG00000130921	12	123241233	C	T	chr12_123241233_C_T	7	0.0416667	0.660316	-0.128389	0.290878	SNP	7	168	0.52585	ENSG00000130921	ENSG00000130921	4.026	rs118093046
QTS000001	ftp://ftp.ebi.ac.uk/pub/databases/spot/eQTL/sumstats/QTS000001/QTD000001/QTD000001.all.tsv.gz	ENSG00000139697	12	123241233	C	T	chr12_123241233_C_T	7	0.0416667	0.601957	-0.242196	0.462205	SNP	7	168	0.52585	ENSG00000139697	ENSG00000139697	33.665	rs118093046
QTS000001	ftp://ftp.ebi.ac.uk/pub/databases/spot/eQTL/sumstats/QTS000001/QTD000001/QTD000001.all.tsv.gz	ENSG00000139719	12	123241233	C	T	chr12_123241233_C_T	7	0.0416667	0.941875	0.0270312	0.369385	SNP	7	168	0.52585	ENSG00000139719	ENSG00000139719	16.263	rs118093046
QTS000001	ftp://ftp.ebi.ac.uk/pub/databases/spot/eQTL/sumstats/QTS000001/QTD000001/QTD000001.all.tsv.gz	ENSG00000139722	12	123241233	C	T	chr12_123241233_C_T	7	0.0416667	0.787075	0.130823	0.482453	SNP	7	168	0.52585	ENSG00000139722	ENSG00000139722	38.738	rs118093046
QTS000001	ftp://ftp.ebi.ac.uk/pub/databases/spot/eQTL/sumstats/QTS000001/QTD000001/QTD000001.all.tsv.gz	ENSG00000139726	12	123241233	C	T	chr12_123241233_C_T	7	0.0416667	0.459075	0.234173	0.314518	SNP	7	168	0.52585	ENSG00000139726	ENSG00000139726	74.743	rs118093046
QTS000001	ftp://ftp.ebi.ac.uk/pub/databases/spot/eQTL/sumstats/QTS000001/QTD000001/QTD000001.all.tsv.gz	ENSG00000150967	12	123241233	C	T	chr12_123241233_C_T	7	0.0416667	0.610945	0.175239	0.342898	SNP	7	168	0.52585	ENSG00000150967	ENSG00000150967	1.43	rs118093046
QTS000001	ftp://ftp.ebi.ac.uk/pub/databases/spot/eQTL/sumstats/QTS000001/QTD000001/QTD000001.all.tsv.gz	ENSG00000150977	12	123241233	C	T	chr12_123241233_C_T	7	0.0416667	0.29057	-0.392095	0.36815	SNP	7	168	0.52585	ENSG00000150977	ENSG00000150977	126.39	rs118093046
QTS000001	ftp://ftp.ebi.ac.uk/pub/databases/spot/eQTL/sumstats/QTS000001/QTD000001/QTD000001.all.tsv.gz	ENSG00000168778	12	123241233	C	T	chr12_123241233_C_T	7	0.0416667	0.581325	-0.278586	0.502802	SNP	7	168	0.52585	ENSG00000168778	ENSG00000168778	3.321	rs118093046
QTS000001	ftp://ftp.ebi.ac.uk/pub/databases/spot/eQTL/sumstats/QTS000001/QTD000001/QTD000001.all.tsv.gz	ENSG00000178882	12	123241233	C	T	chr12_123241233_C_T	7	0.0416667	0.0533854	0.38538	0.196074	SNP	7	168	0.52585	ENSG00000178882	ENSG00000178882	6.418	rs118093046
QTS000001	ftp://ftp.ebi.ac.uk/pub/databases/spot/eQTL/sumstats/QTS000001/QTD000001/QTD000001.all.tsv.gz	ENSG00000179195	12	123241233	C	T	chr12_123241233_C_T	7	0.0416667	0.414238	0.347623	0.423199	SNP	7	168	0.52585	ENSG00000179195	ENSG00000179195	40.258	rs118093046
QTS000001	ftp://ftp.ebi.ac.uk/pub/databases/spot/eQTL/sumstats/QTS000001/QTD000001/QTD000001.all.tsv.gz	ENSG00000182196	12	123241233	C	T	chr12_123241233_C_T	7	0.0416667	0.910611	0.0257652	0.228658	SNP	7	168	0.52585	ENSG00000182196	ENSG00000182196	0.876	rs118093046
QTS000001	ftp://ftp.ebi.ac.uk/pub/databases/spot/eQTL/sumstats/QTS000001/QTD000001/QTD000001.all.tsv.gz	ENSG00000183955	12	123241233	C	T	chr12_123241233_C_T	7	0.0416667	0.246883	0.51194	0.438357	SNP	7	168	0.52585	ENSG00000183955	ENSG00000183955	43.695	rs118093046
QTS000001	ftp://ftp.ebi.ac.uk/pub/databases/spot/eQTL/sumstats/QTS000001/QTD000001/QTD000001.all.tsv.gz	ENSG00000184209	12	123241233	C	T	chr12_123241233_C_T	7	0.0416667	0.345153	-0.276969	0.291379	SNP	7	168	0.52585	ENSG00000184209	ENSG00000184209	12.198	rs118093046
QTS000001	ftp://ftp.ebi.ac.uk/pub/databases/spot/eQTL/sumstats/QTS000001/QTD000001/QTD000001.all.tsv.gz	ENSG00000184445	12	123241233	C	T	chr12_123241233_C_T	7	0.0416667	0.825695	0.0522918	0.236546	SNP	7	168	0.52585	ENSG00000184445	ENSG00000184445	17.833	rs118093046
QTS000001	ftp://ftp.ebi.ac.uk/pub/databases/spot/eQTL/sumstats/QTS000001/QTD000001/QTD000001.all.tsv.gz	ENSG00000185344	12	123241233	C	T	chr12_123241233_C_T	7	0.0416667	0.340753	-0.375255	0.391173	SNP	7	168	0.52585	ENSG00000185344	ENSG00000185344	8.206	rs118093046
QTS000001	ftp://ftp.ebi.ac.uk/pub/databases/spot/eQTL/sumstats/QTS000001/QTD000001/QTD000001.all.tsv.gz	ENSG00000188026	12	123241233	C	T	chr12_123241233_C_T	7	0.0416667	0.427496	-0.390745	0.489536	SNP	7	168	0.52585	ENSG00000188026	ENSG00000188026	4.52	rs118093046
QTS000001	ftp://ftp.ebi.ac.uk/pub/databases/spot/eQTL/sumstats/QTS000001/QTD000001/QTD000001.all.tsv.gz	ENSG00000250091	12	123241233	C	T	chr12_123241233_C_T	7	0.0416667	0.582985	0.225504	0.408796	SNP	7	168	0.52585	ENSG00000250091	ENSG00000250091	0.542	rs118093046
QTS000001	ftp://ftp.ebi.ac.uk/pub/databases/spot/eQTL/sumstats/QTS000001/QTD000001/QTD000001.all.tsv.gz	ENSG00000256092	12	123241233	C	T	chr12_123241233_C_T	7	0.0416667	0.119693	0.492651	0.312675	SNP	7	168	0.52585	ENSG00000256092	ENSG00000256092	1.05	rs118093046
QTS000001	ftp://ftp.ebi.ac.uk/pub/databases/spot/eQTL/sumstats/QTS000001/QTD000001/QTD000001.all.tsv.gz	ENSG00000256152	12	123241233	C	T	chr12_123241233_C_T	7	0.0416667	0.0845578	0.568862	0.325058	SNP	7	168	0.52585	ENSG00000256152	ENSG00000256152	0.535	rs118093046
QTS000001	ftp://ftp.ebi.ac.uk/pub/databases/spot/eQTL/sumstats/QTS000001/QTD000001/QTD000001.all.tsv.gz	ENSG00000269938	12	123241233	C	T	chr12_123241233_C_T	7	0.0416667	0.98238	0.00748024	0.337467	SNP	7	168	0.52585	ENSG00000269938	ENSG00000269938	0.484	rs118093046
QTS000001	ftp://ftp.ebi.ac.uk/pub/databases/spot/eQTL/sumstats/QTS000001/QTD000001/QTD000001.all.tsv.gz	ENSG00000269997	12	123241233	C	T	chr12_123241233_C_T	7	0.0416667	0.608818	0.216433	0.420987	SNP	7	168	0.52585	ENSG00000269997	ENSG00000269997	0.58	rs118093046
QTS000001	ftp://ftp.ebi.ac.uk/pub/databases/spot/eQTL/sumstats/QTS000001/QTD000001/QTD000001.all.tsv.gz	ENSG00000270048	12	123241233	C	T	chr12_123241233_C_T	7	0.0416667	0.626503	-0.204884	0.419119	SNP	7	168	0.52585	ENSG00000270048	ENSG00000270048	0.511	rs118093046
QTS000001	ftp://ftp.ebi.ac.uk/pub/databases/spot/eQTL/sumstats/QTS000001/QTD000001/QTD000001.all.tsv.gz	ENSG00000270061	12	123241233	C	T	chr12_123241233_C_T	7	0.0416667	0.309208	-0.431252	0.420966	SNP	7	168	0.52585	ENSG00000270061	ENSG00000270061	0.787	rs118093046
QTS000001	ftp://ftp.ebi.ac.uk/pub/databases/spot/eQTL/sumstats/QTS000001/QTD000001/QTD000001.all.tsv.gz	ENSG00000270095	12	123241233	C	T	chr12_123241233_C_T	7	0.0416667	0.0272971	0.814712	0.361262	SNP	7	168	0.52585	ENSG00000270095	ENSG00000270095	0	rs118093046
QTS000001	ftp://ftp.ebi.ac.uk/pub/databases/spot/eQTL/sumstats/QTS000001/QTD000001/QTD000001.all.tsv.gz	ENSG00000270130	12	123241233	C	T	chr12_123241233_C_T	7	0.0416667	0.717948	0.124536	0.343372	SNP	7	168	0.52585	ENSG00000270130	ENSG00000270130	0.404	rs118093046
QTS000001	ftp://ftp.ebi.ac.uk/pub/databases/spot/eQTL/sumstats/QTS000001/QTD000001/QTD000001.all.tsv.gz	ENSG00000274191	12	123241233	C	T	chr12_123241233_C_T	7	0.0416667	0.594254	-0.172203	0.321773	SNP	7	168	0.52585	ENSG00000274191	ENSG00000274191	0.434	rs118093046
QTS000001	ftp://ftp.ebi.ac.uk/pub/databases/spot/eQTL/sumstats/QTS000001/QTD000001/QTD000001.all.tsv.gz	ENSG00000274427	12	123241233	C	T	chr12_123241233_C_T	7	0.0416667	0.138403	-0.668434	0.445883	SNP	7	168	0.52585	ENSG00000274427	ENSG00000274427	0.695	rs118093046
QTS000001	ftp://ftp.ebi.ac.uk/pub/databases/spot/eQTL/sumstats/QTS000001/QTD000001/QTD000001.all.tsv.gz	ENSG00000278112	12	123241233	C	T	chr12_123241233_C_T	7	0.0416667	0.423758	-0.282028	0.350476	SNP	7	168	0.52585	ENSG00000278112	ENSG00000278112	1.246	rs118093046
QTS000001	ftp://ftp.ebi.ac.uk/pub/databases/spot/eQTL/sumstats/QTS000001/QTD000001/QTD000001.all.tsv.gz	ENSG00000033030	12	123241280	T	C	chr12_123241280_T_C	29	0.178571	0.775703	0.0335439	0.117269	SNP	138	168	0.82423	ENSG00000033030	ENSG00000033030	14.952	rs11057204
QTS000001	ftp://ftp.ebi.ac.uk/pub/databases/spot/eQTL/sumstats/QTS000001/QTD000001/QTD000001.all.tsv.gz	ENSG00000051825	12	123241280	T	C	chr12_123241280_T_C	29	0.178571	0.509444	0.0618767	0.0933073	SNP	138	168	0.82423	ENSG00000051825	ENSG00000051825	9.203	rs11057204
QTS000001	ftp://ftp.ebi.ac.uk/pub/databases/spot/eQTL/sumstats/QTS000001/QTD000001/QTD000001.all.tsv.gz	ENSG00000086598	12	123241280	T	C	chr12_123241280_T_C	29	0.178571	0.936388	-0.0097716	0.121989	SNP	138	168	0.82423	ENSG00000086598	ENSG00000086598	248.645	rs11057204
QTS000001	ftp://ftp.ebi.ac.uk/pub/databases/spot/eQTL/sumstats/QTS000001/QTD000001/QTD000001.all.tsv.gz	ENSG00000090975	12	123241280	T	C	chr12_123241280_T_C	29	0.178571	0.132753	0.27518	0.180885	SNP	138	168	0.82423	ENSG00000090975	ENSG00000090975	1.37	rs11057204
QTS000001	ftp://ftp.ebi.ac.uk/pub/databases/spot/eQTL/sumstats/QTS000001/QTD000001/QTD000001.all.tsv.gz	ENSG00000111011	12	123241280	T	C	chr12_123241280_T_C	29	0.178571	0.439154	0.100639	0.129335	SNP	138	168	0.82423	ENSG00000111011	ENSG00000111011	25.343	rs11057204
QTS000001	ftp://ftp.ebi.ac.uk/pub/databases/spot/eQTL/sumstats/QTS000001/QTD000001/QTD000001.all.tsv.gz	ENSG00000111325	12	123241280	T	C	chr12_123241280_T_C	29	0.178571	0.429073	-0.105768	0.132964	SNP	138	168	0.82423	ENSG00000111325	ENSG00000111325	1.478	rs11057204
QTS000001	ftp://ftp.ebi.ac.uk/pub/databases/spot/eQTL/sumstats/QTS000001/QTD000001/QTD000001.all.tsv.gz	ENSG00000111328	12	123241280	T	C	chr12_123241280_T_C	29	0.178571	0.0224499	0.308028	0.131909	SNP	138	168	0.82423	ENSG00000111328	ENSG00000111328	24.036	rs11057204
QTS000001	ftp://ftp.ebi.ac.uk/pub/databases/spot/eQTL/sumstats/QTS000001/QTD000001/QTD000001.all.tsv.gz	ENSG00000111358	12	123241280	T	C	chr12_123241280_T_C	29	0.178571	0.555153	-0.0947185	0.159741	SNP	138	168	0.82423	ENSG00000111358	ENSG00000111358	36.335	rs11057204
QTS000001	ftp://ftp.ebi.ac.uk/pub/databases/spot/eQTL/sumstats/QTS000001/QTD000001/QTD000001.all.tsv.gz	ENSG00000111361	12	123241280	T	C	chr12_123241280_T_C	29	0.178571	0.342302	0.186478	0.195016	SNP	138	168	0.82423	ENSG00000111361	ENSG00000111361	64.385	rs11057204
QTS000001	ftp://ftp.ebi.ac.uk/pub/databases/spot/eQTL/sumstats/QTS000001/QTD000001/QTD000001.all.tsv.gz	ENSG00000111364	12	123241280	T	C	chr12_123241280_T_C	29	0.178571	0.144226	0.211149	0.142958	SNP	138	168	0.82423	ENSG00000111364	ENSG00000111364	14.053	rs11057204
QTS000001	ftp://ftp.ebi.ac.uk/pub/databases/spot/eQTL/sumstats/QTS000001/QTD000001/QTD000001.all.tsv.gz	ENSG00000119242	12	123241280	T	C	chr12_123241280_T_C	29	0.178571	0.925488	0.0193813	0.206481	SNP	138	168	0.82423	ENSG00000119242	ENSG00000119242	13.844	rs11057204
QTS000001	ftp://ftp.ebi.ac.uk/pub/databases/spot/eQTL/sumstats/QTS000001/QTD000001/QTD000001.all.tsv.gz	ENSG00000130779	12	123241280	T	C	chr12_123241280_T_C	29	0.178571	0.478432	-0.162247	0.22765	SNP	138	168	0.82423	ENSG00000130779	ENSG00000130779	30.634	rs11057204
QTS000001	ftp://ftp.ebi.ac.uk/pub/databases/spot/eQTL/sumstats/QTS000001/QTD000001/QTD000001.all.tsv.gz	ENSG00000130787	12	123241280	T	C	chr12_123241280_T_C	29	0.178571	0.951957	0.0115123	0.190384	SNP	138	168	0.82423	ENSG00000130787	ENSG00000130787	0.91	rs11057204
QTS000001	ftp://ftp.ebi.ac.uk/pub/databases/spot/eQTL/sumstats/QTS000001/QTD000001/QTD000001.all.tsv.gz	ENSG00000130921	12	123241280	T	C	chr12_123241280_T_C	29	0.178571	0.89905	-0.017693	0.138955	SNP	138	168	0.82423	ENSG00000130921	ENSG00000130921	4.026	rs11057204
QTS000001	ftp://ftp.ebi.ac.uk/pub/databases/spot/eQTL/sumstats/QTS000001/QTD000001/QTD000001.all.tsv.gz	ENSG00000139697	12	123241280	T	C	chr12_123241280_T_C	29	0.178571	0.395326	0.187994	0.21979	SNP	138	168	0.82423	ENSG00000139697	ENSG00000139697	33.665	rs11057204
QTS000001	ftp://ftp.ebi.ac.uk/pub/databases/spot/eQTL/sumstats/QTS000001/QTD000001/QTD000001.all.tsv.gz	ENSG00000139719	12	123241280	T	C	chr12_123241280_T_C	29	0.178571	0.217732	-0.216811	0.174294	SNP	138	168	0.82423	ENSG00000139719	ENSG00000139719	16.263	rs11057204
QTS000001	ftp://ftp.ebi.ac.uk/pub/databases/spot/eQTL/sumstats/QTS000001/QTD000001/QTD000001.all.tsv.gz	ENSG00000139722	12	123241280	T	C	chr12_123241280_T_C	29	0.178571	0.672684	-0.0975822	0.229997	SNP	138	168	0.82423	ENSG00000139722	ENSG00000139722	38.738	rs11057204
QTS000001	ftp://ftp.ebi.ac.uk/pub/databases/spot/eQTL/sumstats/QTS000001/QTD000001/QTD000001.all.tsv.gz	ENSG00000139726	12	123241280	T	C	chr12_123241280_T_C	29	0.178571	0.564471	-0.0870192	0.150291	SNP	138	168	0.82423	ENSG00000139726	ENSG00000139726	74.743	rs11057204
QTS000001	ftp://ftp.ebi.ac.uk/pub/databases/spot/eQTL/sumstats/QTS000001/QTD000001/QTD000001.all.tsv.gz	ENSG00000150967	12	123241280	T	C	chr12_123241280_T_C	29	0.178571	0.733457	-0.0559929	0.163764	SNP	138	168	0.82423	ENSG00000150967	ENSG00000150967	1.43	rs11057204
QTS000001	ftp://ftp.ebi.ac.uk/pub/databases/spot/eQTL/sumstats/QTS000001/QTD000001/QTD000001.all.tsv.gz	ENSG00000150977	12	123241280	T	C	chr12_123241280_T_C	29	0.178571	0.641872	-0.0825901	0.1768	SNP	138	168	0.82423	ENSG00000150977	ENSG00000150977	126.39	rs11057204
QTS000001	ftp://ftp.ebi.ac.uk/pub/databases/spot/eQTL/sumstats/QTS000001/QTD000001/QTD000001.all.tsv.gz	ENSG00000168778	12	123241280	T	C	chr12_123241280_T_C	29	0.178571	0.668931	0.10311	0.240095	SNP	138	168	0.82423	ENSG00000168778	ENSG00000168778	3.321	rs11057204
QTS000001	ftp://ftp.ebi.ac.uk/pub/databases/spot/eQTL/sumstats/QTS000001/QTD000001/QTD000001.all.tsv.gz	ENSG00000178882	12	123241280	T	C	chr12_123241280_T_C	29	0.178571	0.458926	-0.0713097	0.0957443	SNP	138	168	0.82423	ENSG00000178882	ENSG00000178882	6.418	rs11057204
QTS000001	ftp://ftp.ebi.ac.uk/pub/databases/spot/eQTL/sumstats/QTS000001/QTD000001/QTD000001.all.tsv.gz	ENSG00000179195	12	123241280	T	C	chr12_123241280_T_C	29	0.178571	0.82095	-0.0460766	0.202813	SNP	138	168	0.82423	ENSG00000179195	ENSG00000179195	40.258	rs11057204
QTS000001	ftp://ftp.ebi.ac.uk/pub/databases/spot/eQTL/sumstats/QTS000001/QTD000001/QTD000001.all.tsv.gz	ENSG00000182196	12	123241280	T	C	chr12_123241280_T_C	29	0.178571	0.519097	-0.0704895	0.10877	SNP	138	168	0.82423	ENSG00000182196	ENSG00000182196	0.876	rs11057204
QTS000001	ftp://ftp.ebi.ac.uk/pub/databases/spot/eQTL/sumstats/QTS000001/QTD000001/QTD000001.all.tsv.gz	ENSG00000183955	12	123241280	T	C	chr12_123241280_T_C	29	0.178571	0.118342	-0.328103	0.207466	SNP	138	168	0.82423	ENSG00000183955	ENSG00000183955	43.695	rs11057204
QTS000001	ftp://ftp.ebi.ac.uk/pub/databases/spot/eQTL/sumstats/QTS000001/QTD000001/QTD000001.all.tsv.gz	ENSG00000184209	12	123241280	T	C	chr12_123241280_T_C	29	0.178571	0.445399	0.106935	0.139328	SNP	138	168	0.82423	ENSG00000184209	ENSG00000184209	12.198	rs11057204
QTS000001	ftp://ftp.ebi.ac.uk/pub/databases/spot/eQTL/sumstats/QTS000001/QTD000001/QTD000001.all.tsv.gz	ENSG00000184445	12	123241280	T	C	chr12_123241280_T_C	29	0.178571	0.83324	0.023852	0.112857	SNP	138	168	0.82423	ENSG00000184445	ENSG00000184445	17.833	rs11057204
QTS000001	ftp://ftp.ebi.ac.uk/pub/databases/spot/eQTL/sumstats/QTS000001/QTD000001/QTD000001.all.tsv.gz	ENSG00000185344	12	123241280	T	C	chr12_123241280_T_C	29	0.178571	0.523697	-0.12005	0.187309	SNP	138	168	0.82423	ENSG00000185344	ENSG00000185344	8.206	rs11057204
QTS000001	ftp://ftp.ebi.ac.uk/pub/databases/spot/eQTL/sumstats/QTS000001/QTD000001/QTD000001.all.tsv.gz	ENSG00000188026	12	123241280	T	C	chr12_123241280_T_C	29	0.178571	0.368978	0.210931	0.233251	SNP	138	168	0.82423	ENSG00000188026	ENSG00000188026	4.52	rs11057204
QTS000001	ftp://ftp.ebi.ac.uk/pub/databases/spot/eQTL/sumstats/QTS000001/QTD000001/QTD000001.all.tsv.gz	ENSG00000250091	12	123241280	T	C	chr12_123241280_T_C	29	0.178571	0.695844	0.076648	0.195245	SNP	138	168	0.82423	ENSG00000250091	ENSG00000250091	0.542	rs11057204
QTS000001	ftp://ftp.ebi.ac.uk/pub/databases/spot/eQTL/sumstats/QTS000001/QTD000001/QTD000001.all.tsv.gz	ENSG00000256092	12	123241280	T	C	chr12_123241280_T_C	29	0.178571	0.940051	-0.01146	0.151828	SNP	138	168	0.82423	ENSG00000256092	ENSG00000256092	1.05	rs11057204
QTS000001	ftp://ftp.ebi.ac.uk/pub/databases/spot/eQTL/sumstats/QTS000001/QTD000001/QTD000001.all.tsv.gz	ENSG00000256152	12	123241280	T	C	chr12_123241280_T_C	29	0.178571	0.926583	-0.0146562	0.158477	SNP	138	168	0.82423	ENSG00000256152	ENSG00000256152	0.535	rs11057204
QTS000001	ftp://ftp.ebi.ac.uk/pub/databases/spot/eQTL/sumstats/QTS000001/QTD000001/QTD000001.all.tsv.gz	ENSG00000269938	12	123241280	T	C	chr12_123241280_T_C	29	0.178571	0.329038	0.15717	0.159887	SNP	138	168	0.82423	ENSG00000269938	ENSG00000269938	0.484	rs11057204
QTS000001	ftp://ftp.ebi.ac.uk/pub/databases/spot/eQTL/sumstats/QTS000001/QTD000001/QTD000001.all.tsv.gz	ENSG00000269997	12	123241280	T	C	chr12_123241280_T_C	29	0.178571	0.52707	-0.127553	0.200647	SNP	138	168	0.82423	ENSG00000269997	ENSG00000269997	0.58	rs11057204
QTS000001	ftp://ftp.ebi.ac.uk/pub/databases/spot/eQTL/sumstats/QTS000001/QTD000001/QTD000001.all.tsv.gz	ENSG00000270048	12	123241280	T	C	chr12_123241280_T_C	29	0.178571	0.634996	0.0953523	0.199975	SNP	138	168	0.82423	ENSG00000270048	ENSG00000270048	0.511	rs11057204
QTS000001	ftp://ftp.ebi.ac.uk/pub/databases/spot/eQTL/sumstats/QTS000001/QTD000001/QTD000001.all.tsv.gz	ENSG00000270061	12	123241280	T	C	chr12_123241280_T_C	29	0.178571	0.0675468	0.366774	0.197485	SNP	138	168	0.82423	ENSG00000270061	ENSG00000270061	0.787	rs11057204
QTS000001	ftp://ftp.ebi.ac.uk/pub/databases/spot/eQTL/sumstats/QTS000001/QTD000001/QTD000001.all.tsv.gz	ENSG00000270095	12	123241280	T	C	chr12_123241280_T_C	29	0.178571	0.126834	-0.271336	0.175581	SNP	138	168	0.82423	ENSG00000270095	ENSG00000270095	0	rs11057204
QTS000001	ftp://ftp.ebi.ac.uk/pub/databases/spot/eQTL/sumstats/QTS000001/QTD000001/QTD000001.all.tsv.gz	ENSG00000270130	12	123241280	T	C	chr12_123241280_T_C	29	0.178571	0.456714	0.122238	0.163314	SNP	138	168	0.82423	ENSG00000270130	ENSG00000270130	0.404	rs11057204
QTS000001	ftp://ftp.ebi.ac.uk/pub/databases/spot/eQTL/sumstats/QTS000001/QTD000001/QTD000001.all.tsv.gz	ENSG00000274191	12	123241280	T	C	chr12_123241280_T_C	29	0.178571	0.904543	-0.0185143	0.153817	SNP	138	168	0.82423	ENSG00000274191	ENSG00000274191	0.434	rs11057204
QTS000001	ftp://ftp.ebi.ac.uk/pub/databases/spot/eQTL/sumstats/QTS000001/QTD000001/QTD000001.all.tsv.gz	ENSG00000274427	12	123241280	T	C	chr12_123241280_T_C	29	0.178571	0.0800519	0.37553	0.211383	SNP	138	168	0.82423	ENSG00000274427	ENSG00000274427	0.695	rs11057204
QTS000001	ftp://ftp.ebi.ac.uk/pub/databases/spot/eQTL/sumstats/QTS000001/QTD000001/QTD000001.all.tsv.gz	ENSG00000278112	12	123241280	T	C	chr12_123241280_T_C	29	0.178571	0.702178	-0.0644358	0.167813	SNP	138	168	0.82423	ENSG00000278112	ENSG00000278112	1.246	rs11057204
QTS000001	ftp://ftp.ebi.ac.uk/pub/databases/spot/eQTL/sumstats/QTS000001/QTD000001/QTD000001.all.tsv.gz	ENSG00000033030	12	123241407	G	A	chr12_123241407_G_A	32	0.214286	0.935101	-0.00803727	0.0983434	SNP	132	168	0.82972	ENSG00000033030	ENSG00000033030	14.952	rs11057205
QTS000001	ftp://ftp.ebi.ac.uk/pub/databases/spot/eQTL/sumstats/QTS000001/QTD000001/QTD000001.all.tsv.gz	ENSG00000051825	12	123241407	G	A	chr12_123241407_G_A	32	0.214286	0.372731	0.069983	0.0780013	SNP	132	168	0.82972	ENSG00000051825	ENSG00000051825	9.203	rs11057205
QTS000001	ftp://ftp.ebi.ac.uk/pub/databases/spot/eQTL/sumstats/QTS000001/QTD000001/QTD000001.all.tsv.gz	ENSG00000086598	12	123241407	G	A	chr12_123241407_G_A	32	0.214286	0.447608	-0.0777678	0.101821	SNP	132	168	0.82972	ENSG00000086598	ENSG00000086598	248.645	rs11057205
QTS000001	ftp://ftp.ebi.ac.uk/pub/databases/spot/eQTL/sumstats/QTS000001/QTD000001/QTD000001.all.tsv.gz	ENSG00000090975	12	123241407	G	A	chr12_123241407_G_A	32	0.214286	0.0862567	0.262541	0.150856	SNP	132	168	0.82972	ENSG00000090975	ENSG00000090975	1.37	rs11057205
QTS000001	ftp://ftp.ebi.ac.uk/pub/databases/spot/eQTL/sumstats/QTS000001/QTD000001/QTD000001.all.tsv.gz	ENSG00000111011	12	123241407	G	A	chr12_123241407_G_A	32	0.214286	0.949276	0.00695134	0.108874	SNP	132	168	0.82972	ENSG00000111011	ENSG00000111011	25.343	rs11057205
QTS000001	ftp://ftp.ebi.ac.uk/pub/databases/spot/eQTL/sumstats/QTS000001/QTD000001/QTD000001.all.tsv.gz	ENSG00000111325	12	123241407	G	A	chr12_123241407_G_A	32	0.214286	0.268206	-0.123852	0.110958	SNP	132	168	0.82972	ENSG00000111325	ENSG00000111325	1.478	rs11057205
QTS000001	ftp://ftp.ebi.ac.uk/pub/databases/spot/eQTL/sumstats/QTS000001/QTD000001/QTD000001.all.tsv.gz	ENSG00000111328	12	123241407	G	A	chr12_123241407_G_A	32	0.214286	0.0487296	0.22399	0.111635	SNP	132	168	0.82972	ENSG00000111328	ENSG00000111328	24.036	rs11057205
QTS000001	ftp://ftp.ebi.ac.uk/pub/databases/spot/eQTL/sumstats/QTS000001/QTD000001/QTD000001.all.tsv.gz	ENSG00000111358	12	123241407	G	A	chr12_123241407_G_A	32	0.214286	0.562392	-0.0779444	0.133901	SNP	132	168	0.82972	ENSG00000111358	ENSG00000111358	36.335	rs11057205
QTS000001	ftp://ftp.ebi.ac.uk/pub/databases/spot/eQTL/sumstats/QTS000001/QTD000001/QTD000001.all.tsv.gz	ENSG00000111361	12	123241407	G	A	chr12_123241407_G_A	32	0.214286	0.314907	0.165343	0.163325	SNP	132	168	0.82972	ENSG00000111361	ENSG00000111361	64.385	rs11057205
QTS000001	ftp://ftp.ebi.ac.uk/pub/databases/spot/eQTL/sumstats/QTS000001/QTD000001/QTD000001.all.tsv.gz	ENSG00000111364	12	123241407	G	A	chr12_123241407_G_A	32	0.214286	0.160445	0.170209	0.119963	SNP	132	168	0.82972	ENSG00000111364	ENSG00000111364	14.053	rs11057205
QTS000001	ftp://ftp.ebi.ac.uk/pub/databases/spot/eQTL/sumstats/QTS000001/QTD000001/QTD000001.all.tsv.gz	ENSG00000119242	12	123241407	G	A	chr12_123241407_G_A	32	0.214286	0.673079	0.0732419	0.17285	SNP	132	168	0.82972	ENSG00000119242	ENSG00000119242	13.844	rs11057205
QTS000001	ftp://ftp.ebi.ac.uk/pub/databases/spot/eQTL/sumstats/QTS000001/QTD000001/QTD000001.all.tsv.gz	ENSG00000130779	12	123241407	G	A	chr12_123241407_G_A	32	0.214286	0.457093	-0.142642	0.190736	SNP	132	168	0.82972	ENSG00000130779	ENSG00000130779	30.634	rs11057205
QTS000001	ftp://ftp.ebi.ac.uk/pub/databases/spot/eQTL/sumstats/QTS000001/QTD000001/QTD000001.all.tsv.gz	ENSG00000130787	12	123241407	G	A	chr12_123241407_G_A	32	0.214286	0.947771	0.0104911	0.159571	SNP	132	168	0.82972	ENSG00000130787	ENSG00000130787	0.91	rs11057205
QTS000001	ftp://ftp.ebi.ac.uk/pub/databases/spot/eQTL/sumstats/QTS000001/QTD000001/QTD000001.all.tsv.gz	ENSG00000130921	12	123241407	G	A	chr12_123241407_G_A	32	0.214286	0.967432	0.00477307	0.116478	SNP	132	168	0.82972	ENSG00000130921	ENSG00000130921	4.026	rs11057205
QTS000001	ftp://ftp.ebi.ac.uk/pub/databases/spot/eQTL/sumstats/QTS000001/QTD000001/QTD000001.all.tsv.gz	ENSG00000139697	12	123241407	G	A	chr12_123241407_G_A	32	0.214286	0.616232	0.0930696	0.184853	SNP	132	168	0.82972	ENSG00000139697	ENSG00000139697	33.665	rs11057205
QTS000001	ftp://ftp.ebi.ac.uk/pub/databases/spot/eQTL/sumstats/QTS000001/QTD000001/QTD000001.all.tsv.gz	ENSG00000139719	12	123241407	G	A	chr12_123241407_G_A	32	0.214286	0.161309	-0.206173	0.145614	SNP	132	168	0.82972	ENSG00000139719	ENSG00000139719	16.263	rs11057205
QTS000001	ftp://ftp.ebi.ac.uk/pub/databases/spot/eQTL/sumstats/QTS000001/QTD000001/QTD000001.all.tsv.gz	ENSG00000139722	12	123241407	G	A	chr12_123241407_G_A	32	0.214286	0.847098	-0.0373495	0.192972	SNP	132	168	0.82972	ENSG00000139722	ENSG00000139722	38.738	rs11057205
QTS000001	ftp://ftp.ebi.ac.uk/pub/databases/spot/eQTL/sumstats/QTS000001/QTD000001/QTD000001.all.tsv.gz	ENSG00000139726	12	123241407	G	A	chr12_123241407_G_A	32	0.214286	0.711777	-0.0468002	0.126147	SNP	132	168	0.82972	ENSG00000139726	ENSG00000139726	74.743	rs11057205
QTS000001	ftp://ftp.ebi.ac.uk/pub/databases/spot/eQTL/sumstats/QTS000001/QTD000001/QTD000001.all.tsv.gz	ENSG00000150967	12	123241407	G	A	chr12_123241407_G_A	32	0.214286	0.53983	-0.084411	0.137	SNP	132	168	0.82972	ENSG00000150967	ENSG00000150967	1.43	rs11057205
QTS000001	ftp://ftp.ebi.ac.uk/pub/databases/spot/eQTL/sumstats/QTS000001/QTD000001/QTD000001.all.tsv.gz	ENSG00000150977	12	123241407	G	A	chr12_123241407_G_A	32	0.214286	0.648273	-0.0678978	0.148195	SNP	132	168	0.82972	ENSG00000150977	ENSG00000150977	126.39	rs11057205
QTS000001	ftp://ftp.ebi.ac.uk/pub/databases/spot/eQTL/sumstats/QTS000001/QTD000001/QTD000001.all.tsv.gz	ENSG00000168778	12	123241407	G	A	chr12_123241407_G_A	32	0.214286	0.339206	0.192642	0.200167	SNP	132	168	0.82972	ENSG00000168778	ENSG00000168778	3.321	rs11057205
QTS000001	ftp://ftp.ebi.ac.uk/pub/databases/spot/eQTL/sumstats/QTS000001/QTD000001/QTD000001.all.tsv.gz	ENSG00000178882	12	123241407	G	A	chr12_123241407_G_A	32	0.214286	0.403819	-0.0673346	0.0801619	SNP	132	168	0.82972	ENSG00000178882	ENSG00000178882	6.418	rs11057205
QTS000001	ftp://ftp.ebi.ac.uk/pub/databases/spot/eQTL/sumstats/QTS000001/QTD000001/QTD000001.all.tsv.gz	ENSG00000179195	12	123241407	G	A	chr12_123241407_G_A	32	0.214286	0.930489	0.0148871	0.170044	SNP	132	168	0.82972	ENSG00000179195	ENSG00000179195	40.258	rs11057205
QTS000001	ftp://ftp.ebi.ac.uk/pub/databases/spot/eQTL/sumstats/QTS000001/QTD000001/QTD000001.all.tsv.gz	ENSG00000182196	12	123241407	G	A	chr12_123241407_G_A	32	0.214286	0.645303	-0.0422113	0.0913022	SNP	132	168	0.82972	ENSG00000182196	ENSG00000182196	0.876	rs11057205
QTS000001	ftp://ftp.ebi.ac.uk/pub/databases/spot/eQTL/sumstats/QTS000001/QTD000001/QTD000001.all.tsv.gz	ENSG00000183955	12	123241407	G	A	chr12_123241407_G_A	32	0.214286	0.0580853	-0.332297	0.172433	SNP	132	168	0.82972	ENSG00000183955	ENSG00000183955	43.695	rs11057205
QTS000001	ftp://ftp.ebi.ac.uk/pub/databases/spot/eQTL/sumstats/QTS000001/QTD000001/QTD000001.all.tsv.gz	ENSG00000184209	12	123241407	G	A	chr12_123241407_G_A	32	0.214286	0.365421	0.106212	0.116577	SNP	132	168	0.82972	ENSG00000184209	ENSG00000184209	12.198	rs11057205
QTS000001	ftp://ftp.ebi.ac.uk/pub/databases/spot/eQTL/sumstats/QTS000001/QTD000001/QTD000001.all.tsv.gz	ENSG00000184445	12	123241407	G	A	chr12_123241407_G_A	32	0.214286	0.931707	0.00813811	0.0946177	SNP	132	168	0.82972	ENSG00000184445	ENSG00000184445	17.833	rs11057205
QTS000001	ftp://ftp.ebi.ac.uk/pub/databases/spot/eQTL/sumstats/QTS000001/QTD000001/QTD000001.all.tsv.gz	ENSG00000185344	12	123241407	G	A	chr12_123241407_G_A	32	0.214286	0.860923	-0.0276841	0.157426	SNP	132	168	0.82972	ENSG00000185344	ENSG00000185344	8.206	rs11057205
QTS000001	ftp://ftp.ebi.ac.uk/pub/databases/spot/eQTL/sumstats/QTS000001/QTD000001/QTD000001.all.tsv.gz	ENSG00000188026	12	123241407	G	A	chr12_123241407_G_A	32	0.214286	0.315324	0.197454	0.195214	SNP	132	168	0.82972	ENSG00000188026	ENSG00000188026	4.52	rs11057205
QTS000001	ftp://ftp.ebi.ac.uk/pub/databases/spot/eQTL/sumstats/QTS000001/QTD000001/QTD000001.all.tsv.gz	ENSG00000250091	12	123241407	G	A	chr12_123241407_G_A	32	0.214286	0.618012	0.0819183	0.163531	SNP	132	168	0.82972	ENSG00000250091	ENSG00000250091	0.542	rs11057205
QTS000001	ftp://ftp.ebi.ac.uk/pub/databases/spot/eQTL/sumstats/QTS000001/QTD000001/QTD000001.all.tsv.gz	ENSG00000256092	12	123241407	G	A	chr12_123241407_G_A	32	0.214286	0.498221	0.0863608	0.126836	SNP	132	168	0.82972	ENSG00000256092	ENSG00000256092	1.05	rs11057205
QTS000001	ftp://ftp.ebi.ac.uk/pub/databases/spot/eQTL/sumstats/QTS000001/QTD000001/QTD000001.all.tsv.gz	ENSG00000256152	12	123241407	G	A	chr12_123241407_G_A	32	0.214286	0.476218	-0.0948002	0.132345	SNP	132	168	0.82972	ENSG00000256152	ENSG00000256152	0.535	rs11057205
QTS000001	ftp://ftp.ebi.ac.uk/pub/databases/spot/eQTL/sumstats/QTS000001/QTD000001/QTD000001.all.tsv.gz	ENSG00000269938	12	123241407	G	A	chr12_123241407_G_A	32	0.214286	0.200951	0.172172	0.133345	SNP	132	168	0.82972	ENSG00000269938	ENSG00000269938	0.484	rs11057205
QTS000001	ftp://ftp.ebi.ac.uk/pub/databases/spot/eQTL/sumstats/QTS000001/QTD000001/QTD000001.all.tsv.gz	ENSG00000269997	12	123241407	G	A	chr12_123241407_G_A	32	0.214286	0.563012	-0.0977859	0.168254	SNP	132	168	0.82972	ENSG00000269997	ENSG00000269997	0.58	rs11057205
QTS000001	ftp://ftp.ebi.ac.uk/pub/databases/spot/eQTL/sumstats/QTS000001/QTD000001/QTD000001.all.tsv.gz	ENSG00000270048	12	123241407	G	A	chr12_123241407_G_A	32	0.214286	0.77067	0.0491011	0.167782	SNP	132	168	0.82972	ENSG00000270048	ENSG00000270048	0.511	rs11057205
QTS000001	ftp://ftp.ebi.ac.uk/pub/databases/spot/eQTL/sumstats/QTS000001/QTD000001/QTD000001.all.tsv.gz	ENSG00000270061	12	123241407	G	A	chr12_123241407_G_A	32	0.214286	0.100865	0.27656	0.16631	SNP	132	168	0.82972	ENSG00000270061	ENSG00000270061	0.787	rs11057205
QTS000001	ftp://ftp.ebi.ac.uk/pub/databases/spot/eQTL/sumstats/QTS000001/QTD000001/QTD000001.all.tsv.gz	ENSG00000270095	12	123241407	G	A	chr12_123241407_G_A	32	0.214286	0.122186	-0.230197	0.147102	SNP	132	168	0.82972	ENSG00000270095	ENSG00000270095	0	rs11057205
QTS000001	ftp://ftp.ebi.ac.uk/pub/databases/spot/eQTL/sumstats/QTS000001/QTD000001/QTD000001.all.tsv.gz	ENSG00000270130	12	123241407	G	A	chr12_123241407_G_A	32	0.214286	0.793592	0.036082	0.137369	SNP	132	168	0.82972	ENSG00000270130	ENSG00000270130	0.404	rs11057205
QTS000001	ftp://ftp.ebi.ac.uk/pub/databases/spot/eQTL/sumstats/QTS000001/QTD000001/QTD000001.all.tsv.gz	ENSG00000274191	12	123241407	G	A	chr12_123241407_G_A	32	0.214286	0.854989	0.0236467	0.128905	SNP	132	168	0.82972	ENSG00000274191	ENSG00000274191	0.434	rs11057205
QTS000001	ftp://ftp.ebi.ac.uk/pub/databases/spot/eQTL/sumstats/QTS000001/QTD000001/QTD000001.all.tsv.gz	ENSG00000274427	12	123241407	G	A	chr12_123241407_G_A	32	0.214286	0.524937	0.115433	0.180645	SNP	132	168	0.82972	ENSG00000274427	ENSG00000274427	0.695	rs11057205
QTS000001	ftp://ftp.ebi.ac.uk/pub/databases/spot/eQTL/sumstats/QTS000001/QTD000001/QTD000001.all.tsv.gz	ENSG00000278112	12	123241407	G	A	chr12_123241407_G_A	32	0.214286	0.690673	0.0562025	0.140641	SNP	132	168	0.82972	ENSG00000278112	ENSG00000278112	1.246	rs11057205
QTS000001	ftp://ftp.ebi.ac.uk/pub/databases/spot/eQTL/sumstats/QTS000001/QTD000001/QTD000001.all.tsv.gz	ENSG00000033030	12	123241430	C	T	chr12_123241430_C_T	36	0.255952	0.649689	0.0409153	0.08969	SNP	125	168	0.80234	ENSG00000033030	ENSG00000033030	14.952	rs34841857
QTS000001	ftp://ftp.ebi.ac.uk/pub/databases/spot/eQTL/sumstats/QTS000001/QTD000001/QTD000001.all.tsv.gz	ENSG00000051825	12	123241430	C	T	chr12_123241430_C_T	36	0.255952	0.637625	0.0338467	0.0715401	SNP	125	168	0.80234	ENSG00000051825	ENSG00000051825	9.203	rs34841857
QTS000001	ftp://ftp.ebi.ac.uk/pub/databases/spot/eQTL/sumstats/QTS000001/QTD000001/QTD000001.all.tsv.gz	ENSG00000086598	12	123241430	C	T	chr12_123241430_C_T	36	0.255952	0.639276	-0.0438962	0.0932396	SNP	125	168	0.80234	ENSG00000086598	ENSG00000086598	248.645	rs34841857
QTS000001	ftp://ftp.ebi.ac.uk/pub/databases/spot/eQTL/sumstats/QTS000001/QTD000001/QTD000001.all.tsv.gz	ENSG00000090975	12	123241430	C	T	chr12_123241430_C_T	36	0.255952	0.15938	0.197381	0.138754	SNP	125	168	0.80234	ENSG00000090975	ENSG00000090975	1.37	rs34841857
QTS000001	ftp://ftp.ebi.ac.uk/pub/databases/spot/eQTL/sumstats/QTS000001/QTD000001/QTD000001.all.tsv.gz	ENSG00000111011	12	123241430	C	T	chr12_123241430_C_T	36	0.255952	0.67901	0.0412741	0.099318	SNP	125	168	0.80234	ENSG00000111011	ENSG00000111011	25.343	rs34841857
QTS000001	ftp://ftp.ebi.ac.uk/pub/databases/spot/eQTL/sumstats/QTS000001/QTD000001/QTD000001.all.tsv.gz	ENSG00000111325	12	123241430	C	T	chr12_123241430_C_T	36	0.255952	0.456836	-0.0762047	0.10184	SNP	125	168	0.80234	ENSG00000111325	ENSG00000111325	1.478	rs34841857
QTS000001	ftp://ftp.ebi.ac.uk/pub/databases/spot/eQTL/sumstats/QTS000001/QTD000001/QTD000001.all.tsv.gz	ENSG00000111328	12	123241430	C	T	chr12_123241430_C_T	36	0.255952	0.214283	0.130004	0.103719	SNP	125	168	0.80234	ENSG00000111328	ENSG00000111328	24.036	rs34841857
QTS000001	ftp://ftp.ebi.ac.uk/pub/databases/spot/eQTL/sumstats/QTS000001/QTD000001/QTD000001.all.tsv.gz	ENSG00000111358	12	123241430	C	T	chr12_123241430_C_T	36	0.255952	0.704868	-0.0465784	0.122468	SNP	125	168	0.80234	ENSG00000111358	ENSG00000111358	36.335	rs34841857
QTS000001	ftp://ftp.ebi.ac.uk/pub/databases/spot/eQTL/sumstats/QTS000001/QTD000001/QTD000001.all.tsv.gz	ENSG00000111361	12	123241430	C	T	chr12_123241430_C_T	36	0.255952	0.220792	0.183661	0.14864	SNP	125	168	0.80234	ENSG00000111361	ENSG00000111361	64.385	rs34841857
QTS000001	ftp://ftp.ebi.ac.uk/pub/databases/spot/eQTL/sumstats/QTS000001/QTD000001/QTD000001.all.tsv.gz	ENSG00000111364	12	123241430	C	T	chr12_123241430_C_T	36	0.255952	0.139382	0.163585	0.109395	SNP	125	168	0.80234	ENSG00000111364	ENSG00000111364	14.053	rs34841857
QTS000001	ftp://ftp.ebi.ac.uk/pub/databases/spot/eQTL/sumstats/QTS000001/QTD000001/QTD000001.all.tsv.gz	ENSG00000119242	12	123241430	C	T	chr12_123241430_C_T	36	0.255952	0.530542	0.0993586	0.157622	SNP	125	168	0.80234	ENSG00000119242	ENSG00000119242	13.844	rs34841857
QTS000001	ftp://ftp.ebi.ac.uk/pub/databases/spot/eQTL/sumstats/QTS000001/QTD000001/QTD000001.all.tsv.gz	ENSG00000130779	12	123241430	C	T	chr12_123241430_C_T	36	0.255952	0.623615	-0.0860706	0.174604	SNP	125	168	0.80234	ENSG00000130779	ENSG00000130779	30.634	rs34841857
QTS000001	ftp://ftp.ebi.ac.uk/pub/databases/spot/eQTL/sumstats/QTS000001/QTD000001/QTD000001.all.tsv.gz	ENSG00000130787	12	123241430	C	T	chr12_123241430_C_T	36	0.255952	0.428446	0.115565	0.145082	SNP	125	168	0.80234	ENSG00000130787	ENSG00000130787	0.91	rs34841857
QTS000001	ftp://ftp.ebi.ac.uk/pub/databases/spot/eQTL/sumstats/QTS000001/QTD000001/QTD000001.all.tsv.gz	ENSG00000130921	12	123241430	C	T	chr12_123241430_C_T	36	0.255952	0.801859	0.0267874	0.106337	SNP	125	168	0.80234	ENSG00000130921	ENSG00000130921	4.026	rs34841857
QTS000001	ftp://ftp.ebi.ac.uk/pub/databases/spot/eQTL/sumstats/QTS000001/QTD000001/QTD000001.all.tsv.gz	ENSG00000139697	12	123241430	C	T	chr12_123241430_C_T	36	0.255952	0.829366	0.0365791	0.169086	SNP	125	168	0.80234	ENSG00000139697	ENSG00000139697	33.665	rs34841857
QTS000001	ftp://ftp.ebi.ac.uk/pub/databases/spot/eQTL/sumstats/QTS000001/QTD000001/QTD000001.all.tsv.gz	ENSG00000139719	12	123241430	C	T	chr12_123241430_C_T	36	0.255952	0.224106	-0.163722	0.133466	SNP	125	168	0.80234	ENSG00000139719	ENSG00000139719	16.263	rs34841857
QTS000001	ftp://ftp.ebi.ac.uk/pub/databases/spot/eQTL/sumstats/QTS000001/QTD000001/QTD000001.all.tsv.gz	ENSG00000139722	12	123241430	C	T	chr12_123241430_C_T	36	0.255952	0.88084	-0.0265214	0.176268	SNP	125	168	0.80234	ENSG00000139722	ENSG00000139722	38.738	rs34841857
QTS000001	ftp://ftp.ebi.ac.uk/pub/databases/spot/eQTL/sumstats/QTS000001/QTD000001/QTD000001.all.tsv.gz	ENSG00000139726	12	123241430	C	T	chr12_123241430_C_T	36	0.255952	0.852017	0.0215896	0.115301	SNP	125	168	0.80234	ENSG00000139726	ENSG00000139726	74.743	rs34841857
QTS000001	ftp://ftp.ebi.ac.uk/pub/databases/spot/eQTL/sumstats/QTS000001/QTD000001/QTD000001.all.tsv.gz	ENSG00000150967	12	123241430	C	T	chr12_123241430_C_T	36	0.255952	0.449784	-0.0949739	0.124949	SNP	125	168	0.80234	ENSG00000150967	ENSG00000150967	1.43	rs34841857
QTS000001	ftp://ftp.ebi.ac.uk/pub/databases/spot/eQTL/sumstats/QTS000001/QTD000001/QTD000001.all.tsv.gz	ENSG00000150977	12	123241430	C	T	chr12_123241430_C_T	36	0.255952	0.229657	-0.162571	0.134138	SNP	125	168	0.80234	ENSG00000150977	ENSG00000150977	126.39	rs34841857
QTS000001	ftp://ftp.ebi.ac.uk/pub/databases/spot/eQTL/sumstats/QTS000001/QTD000001/QTD000001.all.tsv.gz	ENSG00000168778	12	123241430	C	T	chr12_123241430_C_T	36	0.255952	0.294464	0.192872	0.182573	SNP	125	168	0.80234	ENSG00000168778	ENSG00000168778	3.321	rs34841857
QTS000001	ftp://ftp.ebi.ac.uk/pub/databases/spot/eQTL/sumstats/QTS000001/QTD000001/QTD000001.all.tsv.gz	ENSG00000178882	12	123241430	C	T	chr12_123241430_C_T	36	0.255952	0.537238	-0.0455051	0.0733841	SNP	125	168	0.80234	ENSG00000178882	ENSG00000178882	6.418	rs34841857
QTS000001	ftp://ftp.ebi.ac.uk/pub/databases/spot/eQTL/sumstats/QTS000001/QTD000001/QTD000001.all.tsv.gz	ENSG00000179195	12	123241430	C	T	chr12_123241430_C_T	36	0.255952	0.819891	0.0354847	0.155257	SNP	125	168	0.80234	ENSG00000179195	ENSG00000179195	40.258	rs34841857
QTS000001	ftp://ftp.ebi.ac.uk/pub/databases/spot/eQTL/sumstats/QTS000001/QTD000001/QTD000001.all.tsv.gz	ENSG00000182196	12	123241430	C	T	chr12_123241430_C_T	36	0.255952	0.582231	-0.046062	0.0833346	SNP	125	168	0.80234	ENSG00000182196	ENSG00000182196	0.876	rs34841857
QTS000001	ftp://ftp.ebi.ac.uk/pub/databases/spot/eQTL/sumstats/QTS000001/QTD000001/QTD000001.all.tsv.gz	ENSG00000183955	12	123241430	C	T	chr12_123241430_C_T	36	0.255952	0.0415083	-0.325794	0.156843	SNP	125	168	0.80234	ENSG00000183955	ENSG00000183955	43.695	rs34841857
QTS000001	ftp://ftp.ebi.ac.uk/pub/databases/spot/eQTL/sumstats/QTS000001/QTD000001/QTD000001.all.tsv.gz	ENSG00000184209	12	123241430	C	T	chr12_123241430_C_T	36	0.255952	0.389438	0.0922699	0.106535	SNP	125	168	0.80234	ENSG00000184209	ENSG00000184209	12.198	rs34841857
QTS000001	ftp://ftp.ebi.ac.uk/pub/databases/spot/eQTL/sumstats/QTS000001/QTD000001/QTD000001.all.tsv.gz	ENSG00000184445	12	123241430	C	T	chr12_123241430_C_T	36	0.255952	0.941671	0.00634639	0.0864193	SNP	125	168	0.80234	ENSG00000184445	ENSG00000184445	17.833	rs34841857
QTS000001	ftp://ftp.ebi.ac.uk/pub/databases/spot/eQTL/sumstats/QTS000001/QTD000001/QTD000001.all.tsv.gz	ENSG00000185344	12	123241430	C	T	chr12_123241430_C_T	36	0.255952	0.607492	-0.0740683	0.143538	SNP	125	168	0.80234	ENSG00000185344	ENSG00000185344	8.206	rs34841857
QTS000001	ftp://ftp.ebi.ac.uk/pub/databases/spot/eQTL/sumstats/QTS000001/QTD000001/QTD000001.all.tsv.gz	ENSG00000188026	12	123241430	C	T	chr12_123241430_C_T	36	0.255952	0.599379	0.0945971	0.179252	SNP	125	168	0.80234	ENSG00000188026	ENSG00000188026	4.52	rs34841857
QTS000001	ftp://ftp.ebi.ac.uk/pub/databases/spot/eQTL/sumstats/QTS000001/QTD000001/QTD000001.all.tsv.gz	ENSG00000250091	12	123241430	C	T	chr12_123241430_C_T	36	0.255952	0.515527	0.0975007	0.14917	SNP	125	168	0.80234	ENSG00000250091	ENSG00000250091	0.542	rs34841857
QTS000001	ftp://ftp.ebi.ac.uk/pub/databases/spot/eQTL/sumstats/QTS000001/QTD000001/QTD000001.all.tsv.gz	ENSG00000256092	12	123241430	C	T	chr12_123241430_C_T	36	0.255952	0.792579	0.030668	0.116174	SNP	125	168	0.80234	ENSG00000256092	ENSG00000256092	1.05	rs34841857
QTS000001	ftp://ftp.ebi.ac.uk/pub/databases/spot/eQTL/sumstats/QTS000001/QTD000001/QTD000001.all.tsv.gz	ENSG00000256152	12	123241430	C	T	chr12_123241430_C_T	36	0.255952	0.677799	-0.0505577	0.121172	SNP	125	168	0.80234	ENSG00000256152	ENSG00000256152	0.535	rs34841857
QTS000001	ftp://ftp.ebi.ac.uk/pub/databases/spot/eQTL/sumstats/QTS000001/QTD000001/QTD000001.all.tsv.gz	ENSG00000269938	12	123241430	C	T	chr12_123241430_C_T	36	0.255952	0.360687	0.112723	0.122502	SNP	125	168	0.80234	ENSG00000269938	ENSG00000269938	0.484	rs34841857
QTS000001	ftp://ftp.ebi.ac.uk/pub/databases/spot/eQTL/sumstats/QTS000001/QTD000001/QTD000001.all.tsv.gz	ENSG00000269997	12	123241430	C	T	chr12_123241430_C_T	36	0.255952	0.112894	-0.242868	0.151248	SNP	125	168	0.80234	ENSG00000269997	ENSG00000269997	0.58	rs34841857
QTS000001	ftp://ftp.ebi.ac.uk/pub/databases/spot/eQTL/sumstats/QTS000001/QTD000001/QTD000001.all.tsv.gz	ENSG00000270048	12	123241430	C	T	chr12_123241430_C_T	36	0.255952	0.699249	0.0594219	0.15317	SNP	125	168	0.80234	ENSG00000270048	ENSG00000270048	0.511	rs34841857
QTS000001	ftp://ftp.ebi.ac.uk/pub/databases/spot/eQTL/sumstats/QTS000001/QTD000001/QTD000001.all.tsv.gz	ENSG00000270061	12	123241430	C	T	chr12_123241430_C_T	36	0.255952	0.109252	0.246685	0.152038	SNP	125	168	0.80234	ENSG00000270061	ENSG00000270061	0.787	rs34841857
QTS000001	ftp://ftp.ebi.ac.uk/pub/databases/spot/eQTL/sumstats/QTS000001/QTD000001/QTD000001.all.tsv.gz	ENSG00000270095	12	123241430	C	T	chr12_123241430_C_T	36	0.255952	0.0855234	-0.233413	0.133799	SNP	125	168	0.80234	ENSG00000270095	ENSG00000270095	0	rs34841857
QTS000001	ftp://ftp.ebi.ac.uk/pub/databases/spot/eQTL/sumstats/QTS000001/QTD000001/QTD000001.all.tsv.gz	ENSG00000270130	12	123241430	C	T	chr12_123241430_C_T	36	0.255952	0.718449	0.0453993	0.125408	SNP	125	168	0.80234	ENSG00000270130	ENSG00000270130	0.404	rs34841857
QTS000001	ftp://ftp.ebi.ac.uk/pub/databases/spot/eQTL/sumstats/QTS000001/QTD000001/QTD000001.all.tsv.gz	ENSG00000274191	12	123241430	C	T	chr12_123241430_C_T	36	0.255952	0.564289	-0.068052	0.117477	SNP	125	168	0.80234	ENSG00000274191	ENSG00000274191	0.434	rs34841857
QTS000001	ftp://ftp.ebi.ac.uk/pub/databases/spot/eQTL/sumstats/QTS000001/QTD000001/QTD000001.all.tsv.gz	ENSG00000274427	12	123241430	C	T	chr12_123241430_C_T	36	0.255952	0.522673	0.106004	0.164985	SNP	125	168	0.80234	ENSG00000274427	ENSG00000274427	0.695	rs34841857
QTS000001	ftp://ftp.ebi.ac.uk/pub/databases/spot/eQTL/sumstats/QTS000001/QTD000001/QTD000001.all.tsv.gz	ENSG00000278112	12	123241430	C	T	chr12_123241430_C_T	36	0.255952	0.830698	0.0275909	0.128558	SNP	125	168	0.80234	ENSG00000278112	ENSG00000278112	1.246	rs34841857
QTS000001	ftp://ftp.ebi.ac.uk/pub/databases/spot/eQTL/sumstats/QTS000001/QTD000001/QTD000001.all.tsv.gz	ENSG00000033030	12	123241587	A	G	chr12_123241587_A_G	29	0.178571	0.775703	0.0335439	0.117269	SNP	138	168	0.82423	ENSG00000033030	ENSG00000033030	14.952	rs10846487
QTS000001	ftp://ftp.ebi.ac.uk/pub/databases/spot/eQTL/sumstats/QTS000001/QTD000001/QTD000001.all.tsv.gz	ENSG00000051825	12	123241587	A	G	chr12_123241587_A_G	29	0.178571	0.509444	0.0618767	0.0933073	SNP	138	168	0.82423	ENSG00000051825	ENSG00000051825	9.203	rs10846487
QTS000001	ftp://ftp.ebi.ac.uk/pub/databases/spot/eQTL/sumstats/QTS000001/QTD000001/QTD000001.all.tsv.gz	ENSG00000086598	12	123241587	A	G	chr12_123241587_A_G	29	0.178571	0.936388	-0.0097716	0.121989	SNP	138	168	0.82423	ENSG00000086598	ENSG00000086598	248.645	rs10846487
QTS000001	ftp://ftp.ebi.ac.uk/pub/databases/spot/eQTL/sumstats/QTS000001/QTD000001/QTD000001.all.tsv.gz	ENSG00000090975	12	123241587	A	G	chr12_123241587_A_G	29	0.178571	0.132753	0.27518	0.180885	SNP	138	168	0.82423	ENSG00000090975	ENSG00000090975	1.37	rs10846487
QTS000001	ftp://ftp.ebi.ac.uk/pub/databases/spot/eQTL/sumstats/QTS000001/QTD000001/QTD000001.all.tsv.gz	ENSG00000111011	12	123241587	A	G	chr12_123241587_A_G	29	0.178571	0.439154	0.100639	0.129335	SNP	138	168	0.82423	ENSG00000111011	ENSG00000111011	25.343	rs10846487
QTS000001	ftp://ftp.ebi.ac.uk/pub/databases/spot/eQTL/sumstats/QTS000001/QTD000001/QTD000001.all.tsv.gz	ENSG00000111325	12	123241587	A	G	chr12_123241587_A_G	29	0.178571	0.429073	-0.105768	0.132964	SNP	138	168	0.82423	ENSG00000111325	ENSG00000111325	1.478	rs10846487
QTS000001	ftp://ftp.ebi.ac.uk/pub/databases/spot/eQTL/sumstats/QTS000001/QTD000001/QTD000001.all.tsv.gz	ENSG00000111328	12	123241587	A	G	chr12_123241587_A_G	29	0.178571	0.0224499	0.308028	0.131909	SNP	138	168	0.82423	ENSG00000111328	ENSG00000111328	24.036	rs10846487
QTS000001	ftp://ftp.ebi.ac.uk/pub/databases/spot/eQTL/sumstats/QTS000001/QTD000001/QTD000001.all.tsv.gz	ENSG00000111358	12	123241587	A	G	chr12_123241587_A_G	29	0.178571	0.555153	-0.0947185	0.159741	SNP	138	168	0.82423	ENSG00000111358	ENSG00000111358	36.335	rs10846487
QTS000001	ftp://ftp.ebi.ac.uk/pub/databases/spot/eQTL/sumstats/QTS000001/QTD000001/QTD000001.all.tsv.gz	ENSG00000111361	12	123241587	A	G	chr12_123241587_A_G	29	0.178571	0.342302	0.186478	0.195016	SNP	138	168	0.82423	ENSG00000111361	ENSG00000111361	64.385	rs10846487
QTS000001	ftp://ftp.ebi.ac.uk/pub/databases/spot/eQTL/sumstats/QTS000001/QTD000001/QTD000001.all.tsv.gz	ENSG00000111364	12	123241587	A	G	chr12_123241587_A_G	29	0.178571	0.144226	0.211149	0.142958	SNP	138	168	0.82423	ENSG00000111364	ENSG00000111364	14.053	rs10846487
QTS000001	ftp://ftp.ebi.ac.uk/pub/databases/spot/eQTL/sumstats/QTS000001/QTD000001/QTD000001.all.tsv.gz	ENSG00000119242	12	123241587	A	G	chr12_123241587_A_G	29	0.178571	0.925488	0.0193813	0.206481	SNP	138	168	0.82423	ENSG00000119242	ENSG00000119242	13.844	rs10846487
QTS000001	ftp://ftp.ebi.ac.uk/pub/databases/spot/eQTL/sumstats/QTS000001/QTD000001/QTD000001.all.tsv.gz	ENSG00000130779	12	123241587	A	G	chr12_123241587_A_G	29	0.178571	0.478432	-0.162247	0.22765	SNP	138	168	0.82423	ENSG00000130779	ENSG00000130779	30.634	rs10846487
QTS000001	ftp://ftp.ebi.ac.uk/pub/databases/spot/eQTL/sumstats/QTS000001/QTD000001/QTD000001.all.tsv.gz	ENSG00000130787	12	123241587	A	G	chr12_123241587_A_G	29	0.178571	0.951957	0.0115123	0.190384	SNP	138	168	0.82423	ENSG00000130787	ENSG00000130787	0.91	rs10846487
QTS000001	ftp://ftp.ebi.ac.uk/pub/databases/spot/eQTL/sumstats/QTS000001/QTD000001/QTD000001.all.tsv.gz	ENSG00000130921	12	123241587	A	G	chr12_123241587_A_G	29	0.178571	0.89905	-0.017693	0.138955	SNP	138	168	0.82423	ENSG00000130921	ENSG00000130921	4.026	rs10846487
QTS000001	ftp://ftp.ebi.ac.uk/pub/databases/spot/eQTL/sumstats/QTS000001/QTD000001/QTD000001.all.tsv.gz	ENSG00000139697	12	123241587	A	G	chr12_123241587_A_G	29	0.178571	0.395326	0.187994	0.21979	SNP	138	168	0.82423	ENSG00000139697	ENSG00000139697	33.665	rs10846487
QTS000001	ftp://ftp.ebi.ac.uk/pub/databases/spot/eQTL/sumstats/QTS000001/QTD000001/QTD000001.all.tsv.gz	ENSG00000139719	12	123241587	A	G	chr12_123241587_A_G	29	0.178571	0.217732	-0.216811	0.174294	SNP	138	168	0.82423	ENSG00000139719	ENSG00000139719	16.263	rs10846487
QTS000001	ftp://ftp.ebi.ac.uk/pub/databases/spot/eQTL/sumstats/QTS000001/QTD000001/QTD000001.all.tsv.gz	ENSG00000139722	12	123241587	A	G	chr12_123241587_A_G	29	0.178571	0.672684	-0.0975822	0.229997	SNP	138	168	0.82423	ENSG00000139722	ENSG00000139722	38.738	rs10846487
QTS000001	ftp://ftp.ebi.ac.uk/pub/databases/spot/eQTL/sumstats/QTS000001/QTD000001/QTD000001.all.tsv.gz	ENSG00000139726	12	123241587	A	G	chr12_123241587_A_G	29	0.178571	0.564471	-0.0870192	0.150291	SNP	138	168	0.82423	ENSG00000139726	ENSG00000139726	74.743	rs10846487
QTS000001	ftp://ftp.ebi.ac.uk/pub/databases/spot/eQTL/sumstats/QTS000001/QTD000001/QTD000001.all.tsv.gz	ENSG00000150967	12	123241587	A	G	chr12_123241587_A_G	29	0.178571	0.733457	-0.0559929	0.163764	SNP	138	168	0.82423	ENSG00000150967	ENSG00000150967	1.43	rs10846487
QTS000001	ftp://ftp.ebi.ac.uk/pub/databases/spot/eQTL/sumstats/QTS000001/QTD000001/QTD000001.all.tsv.gz	ENSG00000150977	12	123241587	A	G	chr12_123241587_A_G	29	0.178571	0.641872	-0.0825901	0.1768	SNP	138	168	0.82423	ENSG00000150977	ENSG00000150977	126.39	rs10846487
QTS000001	ftp://ftp.ebi.ac.uk/pub/databases/spot/eQTL/sumstats/QTS000001/QTD000001/QTD000001.all.tsv.gz	ENSG00000168778	12	123241587	A	G	chr12_123241587_A_G	29	0.178571	0.668931	0.10311	0.240095	SNP	138	168	0.82423	ENSG00000168778	ENSG00000168778	3.321	rs10846487
QTS000001	ftp://ftp.ebi.ac.uk/pub/databases/spot/eQTL/sumstats/QTS000001/QTD000001/QTD000001.all.tsv.gz	ENSG00000178882	12	123241587	A	G	chr12_123241587_A_G	29	0.178571	0.458926	-0.0713097	0.0957443	SNP	138	168	0.82423	ENSG00000178882	ENSG00000178882	6.418	rs10846487
QTS000001	ftp://ftp.ebi.ac.uk/pub/databases/spot/eQTL/sumstats/QTS000001/QTD000001/QTD000001.all.tsv.gz	ENSG00000179195	12	123241587	A	G	chr12_123241587_A_G	29	0.178571	0.82095	-0.0460766	0.202813	SNP	138	168	0.82423	ENSG00000179195	ENSG00000179195	40.258	rs10846487
QTS000001	ftp://ftp.ebi.ac.uk/pub/databases/spot/eQTL/sumstats/QTS000001/QTD000001/QTD000001.all.tsv.gz	ENSG00000182196	12	123241587	A	G	chr12_123241587_A_G	29	0.178571	0.519097	-0.0704895	0.10877	SNP	138	168	0.82423	ENSG00000182196	ENSG00000182196	0.876	rs10846487
QTS000001	ftp://ftp.ebi.ac.uk/pub/databases/spot/eQTL/sumstats/QTS000001/QTD000001/QTD000001.all.tsv.gz	ENSG00000183955	12	123241587	A	G	chr12_123241587_A_G	29	0.178571	0.118342	-0.328103	0.207466	SNP	138	168	0.82423	ENSG00000183955	ENSG00000183955	43.695	rs10846487
QTS000001	ftp://ftp.ebi.ac.uk/pub/databases/spot/eQTL/sumstats/QTS000001/QTD000001/QTD000001.all.tsv.gz	ENSG00000184209	12	123241587	A	G	chr12_123241587_A_G	29	0.178571	0.445399	0.106935	0.139328	SNP	138	168	0.82423	ENSG00000184209	ENSG00000184209	12.198	rs10846487
QTS000001	ftp://ftp.ebi.ac.uk/pub/databases/spot/eQTL/sumstats/QTS000001/QTD000001/QTD000001.all.tsv.gz	ENSG00000184445	12	123241587	A	G	chr12_123241587_A_G	29	0.178571	0.83324	0.023852	0.112857	SNP	138	168	0.82423	ENSG00000184445	ENSG00000184445	17.833	rs10846487
QTS000001	ftp://ftp.ebi.ac.uk/pub/databases/spot/eQTL/sumstats/QTS000001/QTD000001/QTD000001.all.tsv.gz	ENSG00000185344	12	123241587	A	G	chr12_123241587_A_G	29	0.178571	0.523697	-0.12005	0.187309	SNP	138	168	0.82423	ENSG00000185344	ENSG00000185344	8.206	rs10846487
QTS000001	ftp://ftp.ebi.ac.uk/pub/databases/spot/eQTL/sumstats/QTS000001/QTD000001/QTD000001.all.tsv.gz	ENSG00000188026	12	123241587	A	G	chr12_123241587_A_G	29	0.178571	0.368978	0.210931	0.233251	SNP	138	168	0.82423	ENSG00000188026	ENSG00000188026	4.52	rs10846487
QTS000001	ftp://ftp.ebi.ac.uk/pub/databases/spot/eQTL/sumstats/QTS000001/QTD000001/QTD000001.all.tsv.gz	ENSG00000250091	12	123241587	A	G	chr12_123241587_A_G	29	0.178571	0.695844	0.076648	0.195245	SNP	138	168	0.82423	ENSG00000250091	ENSG00000250091	0.542	rs10846487
QTS000001	ftp://ftp.ebi.ac.uk/pub/databases/spot/eQTL/sumstats/QTS000001/QTD000001/QTD000001.all.tsv.gz	ENSG00000256092	12	123241587	A	G	chr12_123241587_A_G	29	0.178571	0.940051	-0.01146	0.151828	SNP	138	168	0.82423	ENSG00000256092	ENSG00000256092	1.05	rs10846487
QTS000001	ftp://ftp.ebi.ac.uk/pub/databases/spot/eQTL/sumstats/QTS000001/QTD000001/QTD000001.all.tsv.gz	ENSG00000256152	12	123241587	A	G	chr12_123241587_A_G	29	0.178571	0.926583	-0.0146562	0.158477	SNP	138	168	0.82423	ENSG00000256152	ENSG00000256152	0.535	rs10846487
QTS000001	ftp://ftp.ebi.ac.uk/pub/databases/spot/eQTL/sumstats/QTS000001/QTD000001/QTD000001.all.tsv.gz	ENSG00000269938	12	123241587	A	G	chr12_123241587_A_G	29	0.178571	0.329038	0.15717	0.159887	SNP	138	168	0.82423	ENSG00000269938	ENSG00000269938	0.484	rs10846487
QTS000001	ftp://ftp.ebi.ac.uk/pub/databases/spot/eQTL/sumstats/QTS000001/QTD000001/QTD000001.all.tsv.gz	ENSG00000269997	12	123241587	A	G	chr12_123241587_A_G	29	0.178571	0.52707	-0.127553	0.200647	SNP	138	168	0.82423	ENSG00000269997	ENSG00000269997	0.58	rs10846487
QTS000001	ftp://ftp.ebi.ac.uk/pub/databases/spot/eQTL/sumstats/QTS000001/QTD000001/QTD000001.all.tsv.gz	ENSG00000270048	12	123241587	A	G	chr12_123241587_A_G	29	0.178571	0.634996	0.0953523	0.199975	SNP	138	168	0.82423	ENSG00000270048	ENSG00000270048	0.511	rs10846487
QTS000001	ftp://ftp.ebi.ac.uk/pub/databases/spot/eQTL/sumstats/QTS000001/QTD000001/QTD000001.all.tsv.gz	ENSG00000270061	12	123241587	A	G	chr12_123241587_A_G	29	0.178571	0.0675468	0.366774	0.197485	SNP	138	168	0.82423	ENSG00000270061	ENSG00000270061	0.787	rs10846487
QTS000001	ftp://ftp.ebi.ac.uk/pub/databases/spot/eQTL/sumstats/QTS000001/QTD000001/QTD000001.all.tsv.gz	ENSG00000270095	12	123241587	A	G	chr12_123241587_A_G	29	0.178571	0.126834	-0.271336	0.175581	SNP	138	168	0.82423	ENSG00000270095	ENSG00000270095	0	rs10846487
QTS000001	ftp://ftp.ebi.ac.uk/pub/databases/spot/eQTL/sumstats/QTS000001/QTD000001/QTD000001.all.tsv.gz	ENSG00000270130	12	123241587	A	G	chr12_123241587_A_G	29	0.178571	0.456714	0.122238	0.163314	SNP	138	168	0.82423	ENSG00000270130	ENSG00000270130	0.404	rs10846487
QTS000001	ftp://ftp.ebi.ac.uk/pub/databases/spot/eQTL/sumstats/QTS000001/QTD000001/QTD000001.all.tsv.gz	ENSG00000274191	12	123241587	A	G	chr12_123241587_A_G	29	0.178571	0.904543	-0.0185143	0.153817	SNP	138	168	0.82423	ENSG00000274191	ENSG00000274191	0.434	rs10846487
QTS000001	ftp://ftp.ebi.ac.uk/pub/databases/spot/eQTL/sumstats/QTS000001/QTD000001/QTD000001.all.tsv.gz	ENSG00000274427	12	123241587	A	G	chr12_123241587_A_G	29	0.178571	0.0800519	0.37553	0.211383	SNP	138	168	0.82423	ENSG00000274427	ENSG00000274427	0.695	rs10846487
QTS000001	ftp://ftp.ebi.ac.uk/pub/databases/spot/eQTL/sumstats/QTS000001/QTD000001/QTD000001.all.tsv.gz	ENSG00000278112	12	123241587	A	G	chr12_123241587_A_G	29	0.178571	0.702178	-0.0644358	0.167813	SNP	138	168	0.82423	ENSG00000278112	ENSG00000278112	1.246	rs10846487
QTS000001	ftp://ftp.ebi.ac.uk/pub/databases/spot/eQTL/sumstats/QTS000001/QTD000001/QTD000001.all.tsv.gz	ENSG00000033030	12	123242287	C	T	chr12_123242287_C_T	29	0.178571	0.775703	0.0335439	0.117269	SNP	138	168	0.8241	ENSG00000033030	ENSG00000033030	14.952	rs7313483
QTS000001	ftp://ftp.ebi.ac.uk/pub/databases/spot/eQTL/sumstats/QTS000001/QTD000001/QTD000001.all.tsv.gz	ENSG00000051825	12	123242287	C	T	chr12_123242287_C_T	29	0.178571	0.509444	0.0618767	0.0933073	SNP	138	168	0.8241	ENSG00000051825	ENSG00000051825	9.203	rs7313483
QTS000001	ftp://ftp.ebi.ac.uk/pub/databases/spot/eQTL/sumstats/QTS000001/QTD000001/QTD000001.all.tsv.gz	ENSG00000086598	12	123242287	C	T	chr12_123242287_C_T	29	0.178571	0.936388	-0.0097716	0.121989	SNP	138	168	0.8241	ENSG00000086598	ENSG00000086598	248.645	rs7313483
QTS000001	ftp://ftp.ebi.ac.uk/pub/databases/spot/eQTL/sumstats/QTS000001/QTD000001/QTD000001.all.tsv.gz	ENSG00000090975	12	123242287	C	T	chr12_123242287_C_T	29	0.178571	0.132753	0.27518	0.180885	SNP	138	168	0.8241	ENSG00000090975	ENSG00000090975	1.37	rs7313483
QTS000001	ftp://ftp.ebi.ac.uk/pub/databases/spot/eQTL/sumstats/QTS000001/QTD000001/QTD000001.all.tsv.gz	ENSG00000111011	12	123242287	C	T	chr12_123242287_C_T	29	0.178571	0.439154	0.100639	0.129335	SNP	138	168	0.8241	ENSG00000111011	ENSG00000111011	25.343	rs7313483
QTS000001	ftp://ftp.ebi.ac.uk/pub/databases/spot/eQTL/sumstats/QTS000001/QTD000001/QTD000001.all.tsv.gz	ENSG00000111325	12	123242287	C	T	chr12_123242287_C_T	29	0.178571	0.429073	-0.105768	0.132964	SNP	138	168	0.8241	ENSG00000111325	ENSG00000111325	1.478	rs7313483
QTS000001	ftp://ftp.ebi.ac.uk/pub/databases/spot/eQTL/sumstats/QTS000001/QTD000001/QTD000001.all.tsv.gz	ENSG00000111328	12	123242287	C	T	chr12_123242287_C_T	29	0.178571	0.0224499	0.308028	0.131909	SNP	138	168	0.8241	ENSG00000111328	ENSG00000111328	24.036	rs7313483
QTS000001	ftp://ftp.ebi.ac.uk/pub/databases/spot/eQTL/sumstats/QTS000001/QTD000001/QTD000001.all.tsv.gz	ENSG00000111358	12	123242287	C	T	chr12_123242287_C_T	29	0.178571	0.555153	-0.0947185	0.159741	SNP	138	168	0.8241	ENSG00000111358	ENSG00000111358	36.335	rs7313483
QTS000001	ftp://ftp.ebi.ac.uk/pub/databases/spot/eQTL/sumstats/QTS000001/QTD000001/QTD000001.all.tsv.gz	ENSG00000111361	12	123242287	C	T	chr12_123242287_C_T	29	0.178571	0.342302	0.186478	0.195016	SNP	138	168	0.8241	ENSG00000111361	ENSG00000111361	64.385	rs7313483
QTS000001	ftp://ftp.ebi.ac.uk/pub/databases/spot/eQTL/sumstats/QTS000001/QTD000001/QTD000001.all.tsv.gz	ENSG00000111364	12	123242287	C	T	chr12_123242287_C_T	29	0.178571	0.144226	0.211149	0.142958	SNP	138	168	0.8241	ENSG00000111364	ENSG00000111364	14.053	rs7313483
QTS000001	ftp://ftp.ebi.ac.uk/pub/databases/spot/eQTL/sumstats/QTS000001/QTD000001/QTD000001.all.tsv.gz	ENSG00000119242	12	123242287	C	T	chr12_123242287_C_T	29	0.178571	0.925488	0.0193813	0.206481	SNP	138	168	0.8241	ENSG00000119242	ENSG00000119242	13.844	rs7313483
QTS000001	ftp://ftp.ebi.ac.uk/pub/databases/spot/eQTL/sumstats/QTS000001/QTD000001/QTD000001.all.tsv.gz	ENSG00000130779	12	123242287	C	T	chr12_123242287_C_T	29	0.178571	0.478432	-0.162247	0.22765	SNP	138	168	0.8241	ENSG00000130779	ENSG00000130779	30.634	rs7313483
QTS000001	ftp://ftp.ebi.ac.uk/pub/databases/spot/eQTL/sumstats/QTS000001/QTD000001/QTD000001.all.tsv.gz	ENSG00000130787	12	123242287	C	T	chr12_123242287_C_T	29	0.178571	0.951957	0.0115123	0.190384	SNP	138	168	0.8241	ENSG00000130787	ENSG00000130787	0.91	rs7313483
QTS000001	ftp://ftp.ebi.ac.uk/pub/databases/spot/eQTL/sumstats/QTS000001/QTD000001/QTD000001.all.tsv.gz	ENSG00000130921	12	123242287	C	T	chr12_123242287_C_T	29	0.178571	0.89905	-0.017693	0.138955	SNP	138	168	0.8241	ENSG00000130921	ENSG00000130921	4.026	rs7313483
QTS000001	ftp://ftp.ebi.ac.uk/pub/databases/spot/eQTL/sumstats/QTS000001/QTD000001/QTD000001.all.tsv.gz	ENSG00000139697	12	123242287	C	T	chr12_123242287_C_T	29	0.178571	0.395326	0.187994	0.21979	SNP	138	168	0.8241	ENSG00000139697	ENSG00000139697	33.665	rs7313483
QTS000001	ftp://ftp.ebi.ac.uk/pub/databases/spot/eQTL/sumstats/QTS000001/QTD000001/QTD000001.all.tsv.gz	ENSG00000139719	12	123242287	C	T	chr12_123242287_C_T	29	0.178571	0.217732	-0.216811	0.174294	SNP	138	168	0.8241	ENSG00000139719	ENSG00000139719	16.263	rs7313483
QTS000001	ftp://ftp.ebi.ac.uk/pub/databases/spot/eQTL/sumstats/QTS000001/QTD000001/QTD000001.all.tsv.gz	ENSG00000139722	12	123242287	C	T	chr12_123242287_C_T	29	0.178571	0.672684	-0.0975822	0.229997	SNP	138	168	0.8241	ENSG00000139722	ENSG00000139722	38.738	rs7313483
QTS000001	ftp://ftp.ebi.ac.uk/pub/databases/spot/eQTL/sumstats/QTS000001/QTD000001/QTD000001.all.tsv.gz	ENSG00000139726	12	123242287	C	T	chr12_123242287_C_T	29	0.178571	0.564471	-0.0870192	0.150291	SNP	138	168	0.8241	ENSG00000139726	ENSG00000139726	74.743	rs7313483
QTS000001	ftp://ftp.ebi.ac.uk/pub/databases/spot/eQTL/sumstats/QTS000001/QTD000001/QTD000001.all.tsv.gz	ENSG00000150967	12	123242287	C	T	chr12_123242287_C_T	29	0.178571	0.733457	-0.0559929	0.163764	SNP	138	168	0.8241	ENSG00000150967	ENSG00000150967	1.43	rs7313483
QTS000001	ftp://ftp.ebi.ac.uk/pub/databases/spot/eQTL/sumstats/QTS000001/QTD000001/QTD000001.all.tsv.gz	ENSG00000150977	12	123242287	C	T	chr12_123242287_C_T	29	0.178571	0.641872	-0.0825901	0.1768	SNP	138	168	0.8241	ENSG00000150977	ENSG00000150977	126.39	rs7313483
QTS000001	ftp://ftp.ebi.ac.uk/pub/databases/spot/eQTL/sumstats/QTS000001/QTD000001/QTD000001.all.tsv.gz	ENSG00000168778	12	123242287	C	T	chr12_123242287_C_T	29	0.178571	0.668931	0.10311	0.240095	SNP	138	168	0.8241	ENSG00000168778	ENSG00000168778	3.321	rs7313483
QTS000001	ftp://ftp.ebi.ac.uk/pub/databases/spot/eQTL/sumstats/QTS000001/QTD000001/QTD000001.all.tsv.gz	ENSG00000178882	12	123242287	C	T	chr12_123242287_C_T	29	0.178571	0.458926	-0.0713097	0.0957443	SNP	138	168	0.8241	ENSG00000178882	ENSG00000178882	6.418	rs7313483
QTS000001	ftp://ftp.ebi.ac.uk/pub/databases/spot/eQTL/sumstats/QTS000001/QTD000001/QTD000001.all.tsv.gz	ENSG00000179195	12	123242287	C	T	chr12_123242287_C_T	29	0.178571	0.82095	-0.0460766	0.202813	SNP	138	168	0.8241	ENSG00000179195	ENSG00000179195	40.258	rs7313483
QTS000001	ftp://ftp.ebi.ac.uk/pub/databases/spot/eQTL/sumstats/QTS000001/QTD000001/QTD000001.all.tsv.gz	ENSG00000182196	12	123242287	C	T	chr12_123242287_C_T	29	0.178571	0.519097	-0.0704895	0.10877	SNP	138	168	0.8241	ENSG00000182196	ENSG00000182196	0.876	rs7313483
QTS000001	ftp://ftp.ebi.ac.uk/pub/databases/spot/eQTL/sumstats/QTS000001/QTD000001/QTD000001.all.tsv.gz	ENSG00000183955	12	123242287	C	T	chr12_123242287_C_T	29	0.178571	0.118342	-0.328103	0.207466	SNP	138	168	0.8241	ENSG00000183955	ENSG00000183955	43.695	rs7313483
QTS000001	ftp://ftp.ebi.ac.uk/pub/databases/spot/eQTL/sumstats/QTS000001/QTD000001/QTD000001.all.tsv.gz	ENSG00000184209	12	123242287	C	T	chr12_123242287_C_T	29	0.178571	0.445399	0.106935	0.139328	SNP	138	168	0.8241	ENSG00000184209	ENSG00000184209	12.198	rs7313483
QTS000001	ftp://ftp.ebi.ac.uk/pub/databases/spot/eQTL/sumstats/QTS000001/QTD000001/QTD000001.all.tsv.gz	ENSG00000184445	12	123242287	C	T	chr12_123242287_C_T	29	0.178571	0.83324	0.023852	0.112857	SNP	138	168	0.8241	ENSG00000184445	ENSG00000184445	17.833	rs7313483
QTS000001	ftp://ftp.ebi.ac.uk/pub/databases/spot/eQTL/sumstats/QTS000001/QTD000001/QTD000001.all.tsv.gz	ENSG00000185344	12	123242287	C	T	chr12_123242287_C_T	29	0.178571	0.523697	-0.12005	0.187309	SNP	138	168	0.8241	ENSG00000185344	ENSG00000185344	8.206	rs7313483
QTS000001	ftp://ftp.ebi.ac.uk/pub/databases/spot/eQTL/sumstats/QTS000001/QTD000001/QTD000001.all.tsv.gz	ENSG00000188026	12	123242287	C	T	chr12_123242287_C_T	29	0.178571	0.368978	0.210931	0.233251	SNP	138	168	0.8241	ENSG00000188026	ENSG00000188026	4.52	rs7313483
QTS000001	ftp://ftp.ebi.ac.uk/pub/databases/spot/eQTL/sumstats/QTS000001/QTD000001/QTD000001.all.tsv.gz	ENSG00000250091	12	123242287	C	T	chr12_123242287_C_T	29	0.178571	0.695844	0.076648	0.195245	SNP	138	168	0.8241	ENSG00000250091	ENSG00000250091	0.542	rs7313483
QTS000001	ftp://ftp.ebi.ac.uk/pub/databases/spot/eQTL/sumstats/QTS000001/QTD000001/QTD000001.all.tsv.gz	ENSG00000256092	12	123242287	C	T	chr12_123242287_C_T	29	0.178571	0.940051	-0.01146	0.151828	SNP	138	168	0.8241	ENSG00000256092	ENSG00000256092	1.05	rs7313483
QTS000001	ftp://ftp.ebi.ac.uk/pub/databases/spot/eQTL/sumstats/QTS000001/QTD000001/QTD000001.all.tsv.gz	ENSG00000256152	12	123242287	C	T	chr12_123242287_C_T	29	0.178571	0.926583	-0.0146562	0.158477	SNP	138	168	0.8241	ENSG00000256152	ENSG00000256152	0.535	rs7313483
QTS000001	ftp://ftp.ebi.ac.uk/pub/databases/spot/eQTL/sumstats/QTS000001/QTD000001/QTD000001.all.tsv.gz	ENSG00000269938	12	123242287	C	T	chr12_123242287_C_T	29	0.178571	0.329038	0.15717	0.159887	SNP	138	168	0.8241	ENSG00000269938	ENSG00000269938	0.484	rs7313483
QTS000001	ftp://ftp.ebi.ac.uk/pub/databases/spot/eQTL/sumstats/QTS000001/QTD000001/QTD000001.all.tsv.gz	ENSG00000269997	12	123242287	C	T	chr12_123242287_C_T	29	0.178571	0.52707	-0.127553	0.200647	SNP	138	168	0.8241	ENSG00000269997	ENSG00000269997	0.58	rs7313483
QTS000001	ftp://ftp.ebi.ac.uk/pub/databases/spot/eQTL/sumstats/QTS000001/QTD000001/QTD000001.all.tsv.gz	ENSG00000270048	12	123242287	C	T	chr12_123242287_C_T	29	0.178571	0.634996	0.0953523	0.199975	SNP	138	168	0.8241	ENSG00000270048	ENSG00000270048	0.511	rs7313483
QTS000001	ftp://ftp.ebi.ac.uk/pub/databases/spot/eQTL/sumstats/QTS000001/QTD000001/QTD000001.all.tsv.gz	ENSG00000270061	12	123242287	C	T	chr12_123242287_C_T	29	0.178571	0.0675468	0.366774	0.197485	SNP	138	168	0.8241	ENSG00000270061	ENSG00000270061	0.787	rs7313483
QTS000001	ftp://ftp.ebi.ac.uk/pub/databases/spot/eQTL/sumstats/QTS000001/QTD000001/QTD000001.all.tsv.gz	ENSG00000270095	12	123242287	C	T	chr12_123242287_C_T	29	0.178571	0.126834	-0.271336	0.175581	SNP	138	168	0.8241	ENSG00000270095	ENSG00000270095	0	rs7313483
QTS000001	ftp://ftp.ebi.ac.uk/pub/databases/spot/eQTL/sumstats/QTS000001/QTD000001/QTD000001.all.tsv.gz	ENSG00000270130	12	123242287	C	T	chr12_123242287_C_T	29	0.178571	0.456714	0.122238	0.163314	SNP	138	168	0.8241	ENSG00000270130	ENSG00000270130	0.404	rs7313483
QTS000001	ftp://ftp.ebi.ac.uk/pub/databases/spot/eQTL/sumstats/QTS000001/QTD000001/QTD000001.all.tsv.gz	ENSG00000274191	12	123242287	C	T	chr12_123242287_C_T	29	0.178571	0.904543	-0.0185143	0.153817	SNP	138	168	0.8241	ENSG00000274191	ENSG00000274191	0.434	rs7313483
QTS000001	ftp://ftp.ebi.ac.uk/pub/databases/spot/eQTL/sumstats/QTS000001/QTD000001/QTD000001.all.tsv.gz	ENSG00000274427	12	123242287	C	T	chr12_123242287_C_T	29	0.178571	0.0800519	0.37553	0.211383	SNP	138	168	0.8241	ENSG00000274427	ENSG00000274427	0.695	rs7313483
QTS000001	ftp://ftp.ebi.ac.uk/pub/databases/spot/eQTL/sumstats/QTS000001/QTD000001/QTD000001.all.tsv.gz	ENSG00000278112	12	123242287	C	T	chr12_123242287_C_T	29	0.178571	0.702178	-0.0644358	0.167813	SNP	138	168	0.8241	ENSG00000278112	ENSG00000278112	1.246	rs7313483
QTS000001	ftp://ftp.ebi.ac.uk/pub/databases/spot/eQTL/sumstats/QTS000001/QTD000001/QTD000001.all.tsv.gz	ENSG00000033030	12	123242896	G	A	chr12_123242896_G_A	36	0.255952	0.649597	0.040925	0.089686	SNP	125	168	0.80238	ENSG00000033030	ENSG00000033030	14.952	rs1879379
QTS000001	ftp://ftp.ebi.ac.uk/pub/databases/spot/eQTL/sumstats/QTS000001/QTD000001/QTD000001.all.tsv.gz	ENSG00000051825	12	123242896	G	A	chr12_123242896_G_A	36	0.255952	0.637512	0.0338564	0.0715368	SNP	125	168	0.80238	ENSG00000051825	ENSG00000051825	9.203	rs1879379
QTS000001	ftp://ftp.ebi.ac.uk/pub/databases/spot/eQTL/sumstats/QTS000001/QTD000001/QTD000001.all.tsv.gz	ENSG00000086598	12	123242896	G	A	chr12_123242896_G_A	36	0.255952	0.639319	-0.0438887	0.0932356	SNP	125	168	0.80238	ENSG00000086598	ENSG00000086598	248.645	rs1879379
QTS000001	ftp://ftp.ebi.ac.uk/pub/databases/spot/eQTL/sumstats/QTS000001/QTD000001/QTD000001.all.tsv.gz	ENSG00000090975	12	123242896	G	A	chr12_123242896_G_A	36	0.255952	0.15944	0.197344	0.138749	SNP	125	168	0.80238	ENSG00000090975	ENSG00000090975	1.37	rs1879379
QTS000001	ftp://ftp.ebi.ac.uk/pub/databases/spot/eQTL/sumstats/QTS000001/QTD000001/QTD000001.all.tsv.gz	ENSG00000111011	12	123242896	G	A	chr12_123242896_G_A	36	0.255952	0.678919	0.0412847	0.0993136	SNP	125	168	0.80238	ENSG00000111011	ENSG00000111011	25.343	rs1879379
QTS000001	ftp://ftp.ebi.ac.uk/pub/databases/spot/eQTL/sumstats/QTS000001/QTD000001/QTD000001.all.tsv.gz	ENSG00000111325	12	123242896	G	A	chr12_123242896_G_A	36	0.255952	0.456769	-0.0762127	0.101836	SNP	125	168	0.80238	ENSG00000111325	ENSG00000111325	1.478	rs1879379
QTS000001	ftp://ftp.ebi.ac.uk/pub/databases/spot/eQTL/sumstats/QTS000001/QTD000001/QTD000001.all.tsv.gz	ENSG00000111328	12	123242896	G	A	chr12_123242896_G_A	36	0.255952	0.214246	0.130008	0.103714	SNP	125	168	0.80238	ENSG00000111328	ENSG00000111328	24.036	rs1879379
QTS000001	ftp://ftp.ebi.ac.uk/pub/databases/spot/eQTL/sumstats/QTS000001/QTD000001/QTD000001.all.tsv.gz	ENSG00000111358	12	123242896	G	A	chr12_123242896_G_A	36	0.255952	0.705016	-0.0465519	0.122463	SNP	125	168	0.80238	ENSG00000111358	ENSG00000111358	36.335	rs1879379
QTS000001	ftp://ftp.ebi.ac.uk/pub/databases/spot/eQTL/sumstats/QTS000001/QTD000001/QTD000001.all.tsv.gz	ENSG00000111361	12	123242896	G	A	chr12_123242896_G_A	36	0.255952	0.220789	0.183654	0.148633	SNP	125	168	0.80238	ENSG00000111361	ENSG00000111361	64.385	rs1879379
QTS000001	ftp://ftp.ebi.ac.uk/pub/databases/spot/eQTL/sumstats/QTS000001/QTD000001/QTD000001.all.tsv.gz	ENSG00000111364	12	123242896	G	A	chr12_123242896_G_A	36	0.255952	0.139285	0.163617	0.10939	SNP	125	168	0.80238	ENSG00000111364	ENSG00000111364	14.053	rs1879379
QTS000001	ftp://ftp.ebi.ac.uk/pub/databases/spot/eQTL/sumstats/QTS000001/QTD000001/QTD000001.all.tsv.gz	ENSG00000119242	12	123242896	G	A	chr12_123242896_G_A	36	0.255952	0.530533	0.0993564	0.157615	SNP	125	168	0.80238	ENSG00000119242	ENSG00000119242	13.844	rs1879379
QTS000001	ftp://ftp.ebi.ac.uk/pub/databases/spot/eQTL/sumstats/QTS000001/QTD000001/QTD000001.all.tsv.gz	ENSG00000130779	12	123242896	G	A	chr12_123242896_G_A	36	0.255952	0.623707	-0.0860441	0.174597	SNP	125	168	0.80238	ENSG00000130779	ENSG00000130779	30.634	rs1879379
QTS000001	ftp://ftp.ebi.ac.uk/pub/databases/spot/eQTL/sumstats/QTS000001/QTD000001/QTD000001.all.tsv.gz	ENSG00000130787	12	123242896	G	A	chr12_123242896_G_A	36	0.255952	0.428627	0.115514	0.145076	SNP	125	168	0.80238	ENSG00000130787	ENSG00000130787	0.91	rs1879379
QTS000001	ftp://ftp.ebi.ac.uk/pub/databases/spot/eQTL/sumstats/QTS000001/QTD000001/QTD000001.all.tsv.gz	ENSG00000130921	12	123242896	G	A	chr12_123242896_G_A	36	0.255952	0.801682	0.0268106	0.106332	SNP	125	168	0.80238	ENSG00000130921	ENSG00000130921	4.026	rs1879379
QTS000001	ftp://ftp.ebi.ac.uk/pub/databases/spot/eQTL/sumstats/QTS000001/QTD000001/QTD000001.all.tsv.gz	ENSG00000139697	12	123242896	G	A	chr12_123242896_G_A	36	0.255952	0.829178	0.0366184	0.169079	SNP	125	168	0.80238	ENSG00000139697	ENSG00000139697	33.665	rs1879379
QTS000001	ftp://ftp.ebi.ac.uk/pub/databases/spot/eQTL/sumstats/QTS000001/QTD000001/QTD000001.all.tsv.gz	ENSG00000139719	12	123242896	G	A	chr12_123242896_G_A	36	0.255952	0.224098	-0.163718	0.13346	SNP	125	168	0.80238	ENSG00000139719	ENSG00000139719	16.263	rs1879379
QTS000001	ftp://ftp.ebi.ac.uk/pub/databases/spot/eQTL/sumstats/QTS000001/QTD000001/QTD000001.all.tsv.gz	ENSG00000139722	12	123242896	G	A	chr12_123242896_G_A	36	0.255952	0.880753	-0.0265397	0.17626	SNP	125	168	0.80238	ENSG00000139722	ENSG00000139722	38.738	rs1879379
QTS000001	ftp://ftp.ebi.ac.uk/pub/databases/spot/eQTL/sumstats/QTS000001/QTD000001/QTD000001.all.tsv.gz	ENSG00000139726	12	123242896	G	A	chr12_123242896_G_A	36	0.255952	0.851958	0.0215974	0.115296	SNP	125	168	0.80238	ENSG00000139726	ENSG00000139726	74.743	rs1879379
QTS000001	ftp://ftp.ebi.ac.uk/pub/databases/spot/eQTL/sumstats/QTS000001/QTD000001/QTD000001.all.tsv.gz	ENSG00000150967	12	123242896	G	A	chr12_123242896_G_A	36	0.255952	0.449842	-0.0949576	0.124944	SNP	125	168	0.80238	ENSG00000150967	ENSG00000150967	1.43	rs1879379
QTS000001	ftp://ftp.ebi.ac.uk/pub/databases/spot/eQTL/sumstats/QTS000001/QTD000001/QTD000001.all.tsv.gz	ENSG00000150977	12	123242896	G	A	chr12_123242896_G_A	36	0.255952	0.229694	-0.162551	0.134132	SNP	125	168	0.80238	ENSG00000150977	ENSG00000150977	126.39	rs1879379
QTS000001	ftp://ftp.ebi.ac.uk/pub/databases/spot/eQTL/sumstats/QTS000001/QTD000001/QTD000001.all.tsv.gz	ENSG00000168778	12	123242896	G	A	chr12_123242896_G_A	36	0.255952	0.294411	0.192885	0.182564	SNP	125	168	0.80238	ENSG00000168778	ENSG00000168778	3.321	rs1879379
QTS000001	ftp://ftp.ebi.ac.uk/pub/databases/spot/eQTL/sumstats/QTS000001/QTD000001/QTD000001.all.tsv.gz	ENSG00000178882	12	123242896	G	A	chr12_123242896_G_A	36	0.255952	0.537374	-0.045488	0.0733811	SNP	125	168	0.80238	ENSG00000178882	ENSG00000178882	6.418	rs1879379
QTS000001	ftp://ftp.ebi.ac.uk/pub/databases/spot/eQTL/sumstats/QTS000001/QTD000001/QTD000001.all.tsv.gz	ENSG00000179195	12	123242896	G	A	chr12_123242896_G_A	36	0.255952	0.819862	0.0354891	0.15525	SNP	125	168	0.80238	ENSG00000179195	ENSG00000179195	40.258	rs1879379
QTS000001	ftp://ftp.ebi.ac.uk/pub/databases/spot/eQTL/sumstats/QTS000001/QTD000001/QTD000001.all.tsv.gz	ENSG00000182196	12	123242896	G	A	chr12_123242896_G_A	36	0.255952	0.582121	-0.0460734	0.0833308	SNP	125	168	0.80238	ENSG00000182196	ENSG00000182196	0.876	rs1879379
QTS000001	ftp://ftp.ebi.ac.uk/pub/databases/spot/eQTL/sumstats/QTS000001/QTD000001/QTD000001.all.tsv.gz	ENSG00000183955	12	123242896	G	A	chr12_123242896_G_A	36	0.255952	0.0415231	-0.325757	0.156837	SNP	125	168	0.80238	ENSG00000183955	ENSG00000183955	43.695	rs1879379
QTS000001	ftp://ftp.ebi.ac.uk/pub/databases/spot/eQTL/sumstats/QTS000001/QTD000001/QTD000001.all.tsv.gz	ENSG00000184209	12	123242896	G	A	chr12_123242896_G_A	36	0.255952	0.389434	0.0922667	0.106531	SNP	125	168	0.80238	ENSG00000184209	ENSG00000184209	12.198	rs1879379
QTS000001	ftp://ftp.ebi.ac.uk/pub/databases/spot/eQTL/sumstats/QTS000001/QTD000001/QTD000001.all.tsv.gz	ENSG00000184445	12	123242896	G	A	chr12_123242896_G_A	36	0.255952	0.941627	0.0063509	0.0864155	SNP	125	168	0.80238	ENSG00000184445	ENSG00000184445	17.833	rs1879379
QTS000001	ftp://ftp.ebi.ac.uk/pub/databases/spot/eQTL/sumstats/QTS000001/QTD000001/QTD000001.all.tsv.gz	ENSG00000185344	12	123242896	G	A	chr12_123242896_G_A	36	0.255952	0.607603	-0.0740422	0.143532	SNP	125	168	0.80238	ENSG00000185344	ENSG00000185344	8.206	rs1879379
QTS000001	ftp://ftp.ebi.ac.uk/pub/databases/spot/eQTL/sumstats/QTS000001/QTD000001/QTD000001.all.tsv.gz	ENSG00000188026	12	123242896	G	A	chr12_123242896_G_A	36	0.255952	0.599484	0.0945657	0.179245	SNP	125	168	0.80238	ENSG00000188026	ENSG00000188026	4.52	rs1879379
QTS000001	ftp://ftp.ebi.ac.uk/pub/databases/spot/eQTL/sumstats/QTS000001/QTD000001/QTD000001.all.tsv.gz	ENSG00000250091	12	123242896	G	A	chr12_123242896_G_A	36	0.255952	0.515474	0.0975088	0.149163	SNP	125	168	0.80238	ENSG00000250091	ENSG00000250091	0.542	rs1879379
QTS000001	ftp://ftp.ebi.ac.uk/pub/databases/spot/eQTL/sumstats/QTS000001/QTD000001/QTD000001.all.tsv.gz	ENSG00000256092	12	123242896	G	A	chr12_123242896_G_A	36	0.255952	0.792637	0.0306579	0.116169	SNP	125	168	0.80238	ENSG00000256092	ENSG00000256092	1.05	rs1879379
QTS000001	ftp://ftp.ebi.ac.uk/pub/databases/spot/eQTL/sumstats/QTS000001/QTD000001/QTD000001.all.tsv.gz	ENSG00000256152	12	123242896	G	A	chr12_123242896_G_A	36	0.255952	0.677678	-0.0505756	0.121167	SNP	125	168	0.80238	ENSG00000256152	ENSG00000256152	0.535	rs1879379
QTS000001	ftp://ftp.ebi.ac.uk/pub/databases/spot/eQTL/sumstats/QTS000001/QTD000001/QTD000001.all.tsv.gz	ENSG00000269938	12	123242896	G	A	chr12_123242896_G_A	36	0.255952	0.360628	0.112732	0.122496	SNP	125	168	0.80238	ENSG00000269938	ENSG00000269938	0.484	rs1879379
QTS000001	ftp://ftp.ebi.ac.uk/pub/databases/spot/eQTL/sumstats/QTS000001/QTD000001/QTD000001.all.tsv.gz	ENSG00000269997	12	123242896	G	A	chr12_123242896_G_A	36	0.255952	0.11286	-0.24288	0.151241	SNP	125	168	0.80238	ENSG00000269997	ENSG00000269997	0.58	rs1879379
QTS000001	ftp://ftp.ebi.ac.uk/pub/databases/spot/eQTL/sumstats/QTS000001/QTD000001/QTD000001.all.tsv.gz	ENSG00000270048	12	123242896	G	A	chr12_123242896_G_A	36	0.255952	0.699292	0.0594104	0.153163	SNP	125	168	0.80238	ENSG00000270048	ENSG00000270048	0.511	rs1879379
QTS000001	ftp://ftp.ebi.ac.uk/pub/databases/spot/eQTL/sumstats/QTS000001/QTD000001/QTD000001.all.tsv.gz	ENSG00000270061	12	123242896	G	A	chr12_123242896_G_A	36	0.255952	0.109207	0.246705	0.152031	SNP	125	168	0.80238	ENSG00000270061	ENSG00000270061	0.787	rs1879379
QTS000001	ftp://ftp.ebi.ac.uk/pub/databases/spot/eQTL/sumstats/QTS000001/QTD000001/QTD000001.all.tsv.gz	ENSG00000270095	12	123242896	G	A	chr12_123242896_G_A	36	0.255952	0.0855416	-0.233389	0.133793	SNP	125	168	0.80238	ENSG00000270095	ENSG00000270095	0	rs1879379
QTS000001	ftp://ftp.ebi.ac.uk/pub/databases/spot/eQTL/sumstats/QTS000001/QTD000001/QTD000001.all.tsv.gz	ENSG00000270130	12	123242896	G	A	chr12_123242896_G_A	36	0.255952	0.71863	0.0453669	0.125403	SNP	125	168	0.80238	ENSG00000270130	ENSG00000270130	0.404	rs1879379
QTS000001	ftp://ftp.ebi.ac.uk/pub/databases/spot/eQTL/sumstats/QTS000001/QTD000001/QTD000001.all.tsv.gz	ENSG00000274191	12	123242896	G	A	chr12_123242896_G_A	36	0.255952	0.564058	-0.0680892	0.117472	SNP	125	168	0.80238	ENSG00000274191	ENSG00000274191	0.434	rs1879379
QTS000001	ftp://ftp.ebi.ac.uk/pub/databases/spot/eQTL/sumstats/QTS000001/QTD000001/QTD000001.all.tsv.gz	ENSG00000274427	12	123242896	G	A	chr12_123242896_G_A	36	0.255952	0.52276	0.105977	0.164978	SNP	125	168	0.80238	ENSG00000274427	ENSG00000274427	0.695	rs1879379
QTS000001	ftp://ftp.ebi.ac.uk/pub/databases/spot/eQTL/sumstats/QTS000001/QTD000001/QTD000001.all.tsv.gz	ENSG00000278112	12	123242896	G	A	chr12_123242896_G_A	36	0.255952	0.830715	0.027587	0.128553	SNP	125	168	0.80238	ENSG00000278112	ENSG00000278112	1.246	rs1879379
QTS000001	ftp://ftp.ebi.ac.uk/pub/databases/spot/eQTL/sumstats/QTS000001/QTD000001/QTD000001.all.tsv.gz	ENSG00000033030	12	123243235	A	ATT	chr12_123243235_A_ATT	29	0.178571	0.752398	-0.0365022	0.115243	INDEL	30	168	0.96009	ENSG00000033030	ENSG00000033030	14.952	rs35389455
QTS000001	ftp://ftp.ebi.ac.uk/pub/databases/spot/eQTL/sumstats/QTS000001/QTD000001/QTD000001.all.tsv.gz	ENSG00000033030	12	123243235	A	ATT	chr12_123243235_A_ATT	29	0.178571	0.752398	-0.0365022	0.115243	INDEL	30	168	0.96009	ENSG00000033030	ENSG00000033030	14.952	rs63103061
QTS000001	ftp://ftp.ebi.ac.uk/pub/databases/spot/eQTL/sumstats/QTS000001/QTD000001/QTD000001.all.tsv.gz	ENSG00000033030	12	123243235	A	ATT	chr12_123243235_A_ATT	29	0.178571	0.752398	-0.0365022	0.115243	INDEL	30	168	0.96009	ENSG00000033030	ENSG00000033030	14.952	rs61590533
QTS000001	ftp://ftp.ebi.ac.uk/pub/databases/spot/eQTL/sumstats/QTS000001/QTD000001/QTD000001.all.tsv.gz	ENSG00000051825	12	123243235	A	ATT	chr12_123243235_A_ATT	29	0.178571	0.493978	-0.063048	0.091686	INDEL	30	168	0.96009	ENSG00000051825	ENSG00000051825	9.203	rs35389455
QTS000001	ftp://ftp.ebi.ac.uk/pub/databases/spot/eQTL/sumstats/QTS000001/QTD000001/QTD000001.all.tsv.gz	ENSG00000051825	12	123243235	A	ATT	chr12_123243235_A_ATT	29	0.178571	0.493978	-0.063048	0.091686	INDEL	30	168	0.96009	ENSG00000051825	ENSG00000051825	9.203	rs63103061
QTS000001	ftp://ftp.ebi.ac.uk/pub/databases/spot/eQTL/sumstats/QTS000001/QTD000001/QTD000001.all.tsv.gz	ENSG00000051825	12	123243235	A	ATT	chr12_123243235_A_ATT	29	0.178571	0.493978	-0.063048	0.091686	INDEL	30	168	0.96009	ENSG00000051825	ENSG00000051825	9.203	rs61590533
QTS000001	ftp://ftp.ebi.ac.uk/pub/databases/spot/eQTL/sumstats/QTS000001/QTD000001/QTD000001.all.tsv.gz	ENSG00000086598	12	123243235	A	ATT	chr12_123243235_A_ATT	29	0.178571	0.876342	0.018724	0.119882	INDEL	30	168	0.96009	ENSG00000086598	ENSG00000086598	248.645	rs35389455
QTS000001	ftp://ftp.ebi.ac.uk/pub/databases/spot/eQTL/sumstats/QTS000001/QTD000001/QTD000001.all.tsv.gz	ENSG00000086598	12	123243235	A	ATT	chr12_123243235_A_ATT	29	0.178571	0.876342	0.018724	0.119882	INDEL	30	168	0.96009	ENSG00000086598	ENSG00000086598	248.645	rs63103061
QTS000001	ftp://ftp.ebi.ac.uk/pub/databases/spot/eQTL/sumstats/QTS000001/QTD000001/QTD000001.all.tsv.gz	ENSG00000086598	12	123243235	A	ATT	chr12_123243235_A_ATT	29	0.178571	0.876342	0.018724	0.119882	INDEL	30	168	0.96009	ENSG00000086598	ENSG00000086598	248.645	rs61590533
QTS000001	ftp://ftp.ebi.ac.uk/pub/databases/spot/eQTL/sumstats/QTS000001/QTD000001/QTD000001.all.tsv.gz	ENSG00000090975	12	123243235	A	ATT	chr12_123243235_A_ATT	29	0.178571	0.120601	-0.279113	0.17759	INDEL	30	168	0.96009	ENSG00000090975	ENSG00000090975	1.37	rs35389455
QTS000001	ftp://ftp.ebi.ac.uk/pub/databases/spot/eQTL/sumstats/QTS000001/QTD000001/QTD000001.all.tsv.gz	ENSG00000090975	12	123243235	A	ATT	chr12_123243235_A_ATT	29	0.178571	0.120601	-0.279113	0.17759	INDEL	30	168	0.96009	ENSG00000090975	ENSG00000090975	1.37	rs63103061
QTS000001	ftp://ftp.ebi.ac.uk/pub/databases/spot/eQTL/sumstats/QTS000001/QTD000001/QTD000001.all.tsv.gz	ENSG00000090975	12	123243235	A	ATT	chr12_123243235_A_ATT	29	0.178571	0.120601	-0.279113	0.17759	INDEL	30	168	0.96009	ENSG00000090975	ENSG00000090975	1.37	rs61590533
QTS000001	ftp://ftp.ebi.ac.uk/pub/databases/spot/eQTL/sumstats/QTS000001/QTD000001/QTD000001.all.tsv.gz	ENSG00000111011	12	123243235	A	ATT	chr12_123243235_A_ATT	29	0.178571	0.490236	-0.0882532	0.127232	INDEL	30	168	0.96009	ENSG00000111011	ENSG00000111011	25.343	rs35389455
QTS000001	ftp://ftp.ebi.ac.uk/pub/databases/spot/eQTL/sumstats/QTS000001/QTD000001/QTD000001.all.tsv.gz	ENSG00000111011	12	123243235	A	ATT	chr12_123243235_A_ATT	29	0.178571	0.490236	-0.0882532	0.127232	INDEL	30	168	0.96009	ENSG00000111011	ENSG00000111011	25.343	rs63103061
QTS000001	ftp://ftp.ebi.ac.uk/pub/databases/spot/eQTL/sumstats/QTS000001/QTD000001/QTD000001.all.tsv.gz	ENSG00000111011	12	123243235	A	ATT	chr12_123243235_A_ATT	29	0.178571	0.490236	-0.0882532	0.127232	INDEL	30	168	0.96009	ENSG00000111011	ENSG00000111011	25.343	rs61590533
QTS000001	ftp://ftp.ebi.ac.uk/pub/databases/spot/eQTL/sumstats/QTS000001/QTD000001/QTD000001.all.tsv.gz	ENSG00000111325	12	123243235	A	ATT	chr12_123243235_A_ATT	29	0.178571	0.422513	0.105432	0.130668	INDEL	30	168	0.96009	ENSG00000111325	ENSG00000111325	1.478	rs35389455
QTS000001	ftp://ftp.ebi.ac.uk/pub/databases/spot/eQTL/sumstats/QTS000001/QTD000001/QTD000001.all.tsv.gz	ENSG00000111325	12	123243235	A	ATT	chr12_123243235_A_ATT	29	0.178571	0.422513	0.105432	0.130668	INDEL	30	168	0.96009	ENSG00000111325	ENSG00000111325	1.478	rs63103061
QTS000001	ftp://ftp.ebi.ac.uk/pub/databases/spot/eQTL/sumstats/QTS000001/QTD000001/QTD000001.all.tsv.gz	ENSG00000111325	12	123243235	A	ATT	chr12_123243235_A_ATT	29	0.178571	0.422513	0.105432	0.130668	INDEL	30	168	0.96009	ENSG00000111325	ENSG00000111325	1.478	rs61590533
QTS000001	ftp://ftp.ebi.ac.uk/pub/databases/spot/eQTL/sumstats/QTS000001/QTD000001/QTD000001.all.tsv.gz	ENSG00000111328	12	123243235	A	ATT	chr12_123243235_A_ATT	29	0.178571	0.0205597	-0.306996	0.129503	INDEL	30	168	0.96009	ENSG00000111328	ENSG00000111328	24.036	rs35389455
QTS000001	ftp://ftp.ebi.ac.uk/pub/databases/spot/eQTL/sumstats/QTS000001/QTD000001/QTD000001.all.tsv.gz	ENSG00000111328	12	123243235	A	ATT	chr12_123243235_A_ATT	29	0.178571	0.0205597	-0.306996	0.129503	INDEL	30	168	0.96009	ENSG00000111328	ENSG00000111328	24.036	rs63103061
QTS000001	ftp://ftp.ebi.ac.uk/pub/databases/spot/eQTL/sumstats/QTS000001/QTD000001/QTD000001.all.tsv.gz	ENSG00000111328	12	123243235	A	ATT	chr12_123243235_A_ATT	29	0.178571	0.0205597	-0.306996	0.129503	INDEL	30	168	0.96009	ENSG00000111328	ENSG00000111328	24.036	rs61590533
QTS000001	ftp://ftp.ebi.ac.uk/pub/databases/spot/eQTL/sumstats/QTS000001/QTD000001/QTD000001.all.tsv.gz	ENSG00000111358	12	123243235	A	ATT	chr12_123243235_A_ATT	29	0.178571	0.558523	0.0923051	0.15701	INDEL	30	168	0.96009	ENSG00000111358	ENSG00000111358	36.335	rs35389455
QTS000001	ftp://ftp.ebi.ac.uk/pub/databases/spot/eQTL/sumstats/QTS000001/QTD000001/QTD000001.all.tsv.gz	ENSG00000111358	12	123243235	A	ATT	chr12_123243235_A_ATT	29	0.178571	0.558523	0.0923051	0.15701	INDEL	30	168	0.96009	ENSG00000111358	ENSG00000111358	36.335	rs63103061
QTS000001	ftp://ftp.ebi.ac.uk/pub/databases/spot/eQTL/sumstats/QTS000001/QTD000001/QTD000001.all.tsv.gz	ENSG00000111358	12	123243235	A	ATT	chr12_123243235_A_ATT	29	0.178571	0.558523	0.0923051	0.15701	INDEL	30	168	0.96009	ENSG00000111358	ENSG00000111358	36.335	rs61590533
QTS000001	ftp://ftp.ebi.ac.uk/pub/databases/spot/eQTL/sumstats/QTS000001/QTD000001/QTD000001.all.tsv.gz	ENSG00000111361	12	123243235	A	ATT	chr12_123243235_A_ATT	29	0.178571	0.295817	-0.201634	0.191406	INDEL	30	168	0.96009	ENSG00000111361	ENSG00000111361	64.385	rs35389455
QTS000001	ftp://ftp.ebi.ac.uk/pub/databases/spot/eQTL/sumstats/QTS000001/QTD000001/QTD000001.all.tsv.gz	ENSG00000111361	12	123243235	A	ATT	chr12_123243235_A_ATT	29	0.178571	0.295817	-0.201634	0.191406	INDEL	30	168	0.96009	ENSG00000111361	ENSG00000111361	64.385	rs63103061
QTS000001	ftp://ftp.ebi.ac.uk/pub/databases/spot/eQTL/sumstats/QTS000001/QTD000001/QTD000001.all.tsv.gz	ENSG00000111361	12	123243235	A	ATT	chr12_123243235_A_ATT	29	0.178571	0.295817	-0.201634	0.191406	INDEL	30	168	0.96009	ENSG00000111361	ENSG00000111361	64.385	rs61590533
QTS000001	ftp://ftp.ebi.ac.uk/pub/databases/spot/eQTL/sumstats/QTS000001/QTD000001/QTD000001.all.tsv.gz	ENSG00000111364	12	123243235	A	ATT	chr12_123243235_A_ATT	29	0.178571	0.140063	-0.209673	0.140461	INDEL	30	168	0.96009	ENSG00000111364	ENSG00000111364	14.053	rs35389455
QTS000001	ftp://ftp.ebi.ac.uk/pub/databases/spot/eQTL/sumstats/QTS000001/QTD000001/QTD000001.all.tsv.gz	ENSG00000111364	12	123243235	A	ATT	chr12_123243235_A_ATT	29	0.178571	0.140063	-0.209673	0.140461	INDEL	30	168	0.96009	ENSG00000111364	ENSG00000111364	14.053	rs63103061
QTS000001	ftp://ftp.ebi.ac.uk/pub/databases/spot/eQTL/sumstats/QTS000001/QTD000001/QTD000001.all.tsv.gz	ENSG00000111364	12	123243235	A	ATT	chr12_123243235_A_ATT	29	0.178571	0.140063	-0.209673	0.140461	INDEL	30	168	0.96009	ENSG00000111364	ENSG00000111364	14.053	rs61590533
QTS000001	ftp://ftp.ebi.ac.uk/pub/databases/spot/eQTL/sumstats/QTS000001/QTD000001/QTD000001.all.tsv.gz	ENSG00000119242	12	123243235	A	ATT	chr12_123243235_A_ATT	29	0.178571	0.891798	-0.0277062	0.202927	INDEL	30	168	0.96009	ENSG00000119242	ENSG00000119242	13.844	rs35389455
QTS000001	ftp://ftp.ebi.ac.uk/pub/databases/spot/eQTL/sumstats/QTS000001/QTD000001/QTD000001.all.tsv.gz	ENSG00000119242	12	123243235	A	ATT	chr12_123243235_A_ATT	29	0.178571	0.891798	-0.0277062	0.202927	INDEL	30	168	0.96009	ENSG00000119242	ENSG00000119242	13.844	rs63103061
QTS000001	ftp://ftp.ebi.ac.uk/pub/databases/spot/eQTL/sumstats/QTS000001/QTD000001/QTD000001.all.tsv.gz	ENSG00000119242	12	123243235	A	ATT	chr12_123243235_A_ATT	29	0.178571	0.891798	-0.0277062	0.202927	INDEL	30	168	0.96009	ENSG00000119242	ENSG00000119242	13.844	rs61590533
QTS000001	ftp://ftp.ebi.ac.uk/pub/databases/spot/eQTL/sumstats/QTS000001/QTD000001/QTD000001.all.tsv.gz	ENSG00000130779	12	123243235	A	ATT	chr12_123243235_A_ATT	29	0.178571	0.431214	0.177003	0.223557	INDEL	30	168	0.96009	ENSG00000130779	ENSG00000130779	30.634	rs35389455
QTS000001	ftp://ftp.ebi.ac.uk/pub/databases/spot/eQTL/sumstats/QTS000001/QTD000001/QTD000001.all.tsv.gz	ENSG00000130779	12	123243235	A	ATT	chr12_123243235_A_ATT	29	0.178571	0.431214	0.177003	0.223557	INDEL	30	168	0.96009	ENSG00000130779	ENSG00000130779	30.634	rs63103061
QTS000001	ftp://ftp.ebi.ac.uk/pub/databases/spot/eQTL/sumstats/QTS000001/QTD000001/QTD000001.all.tsv.gz	ENSG00000130779	12	123243235	A	ATT	chr12_123243235_A_ATT	29	0.178571	0.431214	0.177003	0.223557	INDEL	30	168	0.96009	ENSG00000130779	ENSG00000130779	30.634	rs61590533
QTS000001	ftp://ftp.ebi.ac.uk/pub/databases/spot/eQTL/sumstats/QTS000001/QTD000001/QTD000001.all.tsv.gz	ENSG00000130787	12	123243235	A	ATT	chr12_123243235_A_ATT	29	0.178571	0.965515	-0.00811942	0.187123	INDEL	30	168	0.96009	ENSG00000130787	ENSG00000130787	0.91	rs35389455
QTS000001	ftp://ftp.ebi.ac.uk/pub/databases/spot/eQTL/sumstats/QTS000001/QTD000001/QTD000001.all.tsv.gz	ENSG00000130787	12	123243235	A	ATT	chr12_123243235_A_ATT	29	0.178571	0.965515	-0.00811942	0.187123	INDEL	30	168	0.96009	ENSG00000130787	ENSG00000130787	0.91	rs63103061
QTS000001	ftp://ftp.ebi.ac.uk/pub/databases/spot/eQTL/sumstats/QTS000001/QTD000001/QTD000001.all.tsv.gz	ENSG00000130787	12	123243235	A	ATT	chr12_123243235_A_ATT	29	0.178571	0.965515	-0.00811942	0.187123	INDEL	30	168	0.96009	ENSG00000130787	ENSG00000130787	0.91	rs61590533
QTS000001	ftp://ftp.ebi.ac.uk/pub/databases/spot/eQTL/sumstats/QTS000001/QTD000001/QTD000001.all.tsv.gz	ENSG00000130921	12	123243235	A	ATT	chr12_123243235_A_ATT	29	0.178571	0.830905	0.0292683	0.136544	INDEL	30	168	0.96009	ENSG00000130921	ENSG00000130921	4.026	rs35389455
QTS000001	ftp://ftp.ebi.ac.uk/pub/databases/spot/eQTL/sumstats/QTS000001/QTD000001/QTD000001.all.tsv.gz	ENSG00000130921	12	123243235	A	ATT	chr12_123243235_A_ATT	29	0.178571	0.830905	0.0292683	0.136544	INDEL	30	168	0.96009	ENSG00000130921	ENSG00000130921	4.026	rs63103061
QTS000001	ftp://ftp.ebi.ac.uk/pub/databases/spot/eQTL/sumstats/QTS000001/QTD000001/QTD000001.all.tsv.gz	ENSG00000130921	12	123243235	A	ATT	chr12_123243235_A_ATT	29	0.178571	0.830905	0.0292683	0.136544	INDEL	30	168	0.96009	ENSG00000130921	ENSG00000130921	4.026	rs61590533
QTS000001	ftp://ftp.ebi.ac.uk/pub/databases/spot/eQTL/sumstats/QTS000001/QTD000001/QTD000001.all.tsv.gz	ENSG00000139697	12	123243235	A	ATT	chr12_123243235_A_ATT	29	0.178571	0.457498	-0.161607	0.216291	INDEL	30	168	0.96009	ENSG00000139697	ENSG00000139697	33.665	rs35389455
QTS000001	ftp://ftp.ebi.ac.uk/pub/databases/spot/eQTL/sumstats/QTS000001/QTD000001/QTD000001.all.tsv.gz	ENSG00000139697	12	123243235	A	ATT	chr12_123243235_A_ATT	29	0.178571	0.457498	-0.161607	0.216291	INDEL	30	168	0.96009	ENSG00000139697	ENSG00000139697	33.665	rs63103061
QTS000001	ftp://ftp.ebi.ac.uk/pub/databases/spot/eQTL/sumstats/QTS000001/QTD000001/QTD000001.all.tsv.gz	ENSG00000139697	12	123243235	A	ATT	chr12_123243235_A_ATT	29	0.178571	0.457498	-0.161607	0.216291	INDEL	30	168	0.96009	ENSG00000139697	ENSG00000139697	33.665	rs61590533
QTS000001	ftp://ftp.ebi.ac.uk/pub/databases/spot/eQTL/sumstats/QTS000001/QTD000001/QTD000001.all.tsv.gz	ENSG00000139719	12	123243235	A	ATT	chr12_123243235_A_ATT	29	0.178571	0.187119	0.227877	0.17103	INDEL	30	168	0.96009	ENSG00000139719	ENSG00000139719	16.263	rs35389455
QTS000001	ftp://ftp.ebi.ac.uk/pub/databases/spot/eQTL/sumstats/QTS000001/QTD000001/QTD000001.all.tsv.gz	ENSG00000139719	12	123243235	A	ATT	chr12_123243235_A_ATT	29	0.178571	0.187119	0.227877	0.17103	INDEL	30	168	0.96009	ENSG00000139719	ENSG00000139719	16.263	rs63103061
QTS000001	ftp://ftp.ebi.ac.uk/pub/databases/spot/eQTL/sumstats/QTS000001/QTD000001/QTD000001.all.tsv.gz	ENSG00000139719	12	123243235	A	ATT	chr12_123243235_A_ATT	29	0.178571	0.187119	0.227877	0.17103	INDEL	30	168	0.96009	ENSG00000139719	ENSG00000139719	16.263	rs61590533
QTS000001	ftp://ftp.ebi.ac.uk/pub/databases/spot/eQTL/sumstats/QTS000001/QTD000001/QTD000001.all.tsv.gz	ENSG00000139722	12	123243235	A	ATT	chr12_123243235_A_ATT	29	0.178571	0.609823	0.115821	0.225919	INDEL	30	168	0.96009	ENSG00000139722	ENSG00000139722	38.738	rs35389455
QTS000001	ftp://ftp.ebi.ac.uk/pub/databases/spot/eQTL/sumstats/QTS000001/QTD000001/QTD000001.all.tsv.gz	ENSG00000139722	12	123243235	A	ATT	chr12_123243235_A_ATT	29	0.178571	0.609823	0.115821	0.225919	INDEL	30	168	0.96009	ENSG00000139722	ENSG00000139722	38.738	rs63103061
QTS000001	ftp://ftp.ebi.ac.uk/pub/databases/spot/eQTL/sumstats/QTS000001/QTD000001/QTD000001.all.tsv.gz	ENSG00000139722	12	123243235	A	ATT	chr12_123243235_A_ATT	29	0.178571	0.609823	0.115821	0.225919	INDEL	30	168	0.96009	ENSG00000139722	ENSG00000139722	38.738	rs61590533
QTS000001	ftp://ftp.ebi.ac.uk/pub/databases/spot/eQTL/sumstats/QTS000001/QTD000001/QTD000001.all.tsv.gz	ENSG00000139726	12	123243235	A	ATT	chr12_123243235_A_ATT	29	0.178571	0.546801	0.0894281	0.147681	INDEL	30	168	0.96009	ENSG00000139726	ENSG00000139726	74.743	rs35389455
QTS000001	ftp://ftp.ebi.ac.uk/pub/databases/spot/eQTL/sumstats/QTS000001/QTD000001/QTD000001.all.tsv.gz	ENSG00000139726	12	123243235	A	ATT	chr12_123243235_A_ATT	29	0.178571	0.546801	0.0894281	0.147681	INDEL	30	168	0.96009	ENSG00000139726	ENSG00000139726	74.743	rs63103061
QTS000001	ftp://ftp.ebi.ac.uk/pub/databases/spot/eQTL/sumstats/QTS000001/QTD000001/QTD000001.all.tsv.gz	ENSG00000139726	12	123243235	A	ATT	chr12_123243235_A_ATT	29	0.178571	0.546801	0.0894281	0.147681	INDEL	30	168	0.96009	ENSG00000139726	ENSG00000139726	74.743	rs61590533
QTS000001	ftp://ftp.ebi.ac.uk/pub/databases/spot/eQTL/sumstats/QTS000001/QTD000001/QTD000001.all.tsv.gz	ENSG00000150967	12	123243235	A	ATT	chr12_123243235_A_ATT	29	0.178571	0.664855	0.0699942	0.160873	INDEL	30	168	0.96009	ENSG00000150967	ENSG00000150967	1.43	rs35389455
QTS000001	ftp://ftp.ebi.ac.uk/pub/databases/spot/eQTL/sumstats/QTS000001/QTD000001/QTD000001.all.tsv.gz	ENSG00000150967	12	123243235	A	ATT	chr12_123243235_A_ATT	29	0.178571	0.664855	0.0699942	0.160873	INDEL	30	168	0.96009	ENSG00000150967	ENSG00000150967	1.43	rs63103061
QTS000001	ftp://ftp.ebi.ac.uk/pub/databases/spot/eQTL/sumstats/QTS000001/QTD000001/QTD000001.all.tsv.gz	ENSG00000150967	12	123243235	A	ATT	chr12_123243235_A_ATT	29	0.178571	0.664855	0.0699942	0.160873	INDEL	30	168	0.96009	ENSG00000150967	ENSG00000150967	1.43	rs61590533
QTS000001	ftp://ftp.ebi.ac.uk/pub/databases/spot/eQTL/sumstats/QTS000001/QTD000001/QTD000001.all.tsv.gz	ENSG00000150977	12	123243235	A	ATT	chr12_123243235_A_ATT	29	0.178571	0.595511	0.092634	0.173686	INDEL	30	168	0.96009	ENSG00000150977	ENSG00000150977	126.39	rs35389455
QTS000001	ftp://ftp.ebi.ac.uk/pub/databases/spot/eQTL/sumstats/QTS000001/QTD000001/QTD000001.all.tsv.gz	ENSG00000150977	12	123243235	A	ATT	chr12_123243235_A_ATT	29	0.178571	0.595511	0.092634	0.173686	INDEL	30	168	0.96009	ENSG00000150977	ENSG00000150977	126.39	rs63103061
QTS000001	ftp://ftp.ebi.ac.uk/pub/databases/spot/eQTL/sumstats/QTS000001/QTD000001/QTD000001.all.tsv.gz	ENSG00000150977	12	123243235	A	ATT	chr12_123243235_A_ATT	29	0.178571	0.595511	0.092634	0.173686	INDEL	30	168	0.96009	ENSG00000150977	ENSG00000150977	126.39	rs61590533
QTS000001	ftp://ftp.ebi.ac.uk/pub/databases/spot/eQTL/sumstats/QTS000001/QTD000001/QTD000001.all.tsv.gz	ENSG00000168778	12	123243235	A	ATT	chr12_123243235_A_ATT	29	0.178571	0.608819	-0.121249	0.235843	INDEL	30	168	0.96009	ENSG00000168778	ENSG00000168778	3.321	rs35389455
QTS000001	ftp://ftp.ebi.ac.uk/pub/databases/spot/eQTL/sumstats/QTS000001/QTD000001/QTD000001.all.tsv.gz	ENSG00000168778	12	123243235	A	ATT	chr12_123243235_A_ATT	29	0.178571	0.608819	-0.121249	0.235843	INDEL	30	168	0.96009	ENSG00000168778	ENSG00000168778	3.321	rs63103061
QTS000001	ftp://ftp.ebi.ac.uk/pub/databases/spot/eQTL/sumstats/QTS000001/QTD000001/QTD000001.all.tsv.gz	ENSG00000168778	12	123243235	A	ATT	chr12_123243235_A_ATT	29	0.178571	0.608819	-0.121249	0.235843	INDEL	30	168	0.96009	ENSG00000168778	ENSG00000168778	3.321	rs61590533
QTS000001	ftp://ftp.ebi.ac.uk/pub/databases/spot/eQTL/sumstats/QTS000001/QTD000001/QTD000001.all.tsv.gz	ENSG00000178882	12	123243235	A	ATT	chr12_123243235_A_ATT	29	0.178571	0.449649	0.0715372	0.0940873	INDEL	30	168	0.96009	ENSG00000178882	ENSG00000178882	6.418	rs35389455
QTS000001	ftp://ftp.ebi.ac.uk/pub/databases/spot/eQTL/sumstats/QTS000001/QTD000001/QTD000001.all.tsv.gz	ENSG00000178882	12	123243235	A	ATT	chr12_123243235_A_ATT	29	0.178571	0.449649	0.0715372	0.0940873	INDEL	30	168	0.96009	ENSG00000178882	ENSG00000178882	6.418	rs63103061
QTS000001	ftp://ftp.ebi.ac.uk/pub/databases/spot/eQTL/sumstats/QTS000001/QTD000001/QTD000001.all.tsv.gz	ENSG00000178882	12	123243235	A	ATT	chr12_123243235_A_ATT	29	0.178571	0.449649	0.0715372	0.0940873	INDEL	30	168	0.96009	ENSG00000178882	ENSG00000178882	6.418	rs61590533
QTS000001	ftp://ftp.ebi.ac.uk/pub/databases/spot/eQTL/sumstats/QTS000001/QTD000001/QTD000001.all.tsv.gz	ENSG00000179195	12	123243235	A	ATT	chr12_123243235_A_ATT	29	0.178571	0.859014	0.0355457	0.199366	INDEL	30	168	0.96009	ENSG00000179195	ENSG00000179195	40.258	rs35389455
QTS000001	ftp://ftp.ebi.ac.uk/pub/databases/spot/eQTL/sumstats/QTS000001/QTD000001/QTD000001.all.tsv.gz	ENSG00000179195	12	123243235	A	ATT	chr12_123243235_A_ATT	29	0.178571	0.859014	0.0355457	0.199366	INDEL	30	168	0.96009	ENSG00000179195	ENSG00000179195	40.258	rs63103061
QTS000001	ftp://ftp.ebi.ac.uk/pub/databases/spot/eQTL/sumstats/QTS000001/QTD000001/QTD000001.all.tsv.gz	ENSG00000179195	12	123243235	A	ATT	chr12_123243235_A_ATT	29	0.178571	0.859014	0.0355457	0.199366	INDEL	30	168	0.96009	ENSG00000179195	ENSG00000179195	40.258	rs61590533
QTS000001	ftp://ftp.ebi.ac.uk/pub/databases/spot/eQTL/sumstats/QTS000001/QTD000001/QTD000001.all.tsv.gz	ENSG00000182196	12	123243235	A	ATT	chr12_123243235_A_ATT	29	0.178571	0.586743	0.0584349	0.107	INDEL	30	168	0.96009	ENSG00000182196	ENSG00000182196	0.876	rs35389455
QTS000001	ftp://ftp.ebi.ac.uk/pub/databases/spot/eQTL/sumstats/QTS000001/QTD000001/QTD000001.all.tsv.gz	ENSG00000182196	12	123243235	A	ATT	chr12_123243235_A_ATT	29	0.178571	0.586743	0.0584349	0.107	INDEL	30	168	0.96009	ENSG00000182196	ENSG00000182196	0.876	rs63103061
QTS000001	ftp://ftp.ebi.ac.uk/pub/databases/spot/eQTL/sumstats/QTS000001/QTD000001/QTD000001.all.tsv.gz	ENSG00000182196	12	123243235	A	ATT	chr12_123243235_A_ATT	29	0.178571	0.586743	0.0584349	0.107	INDEL	30	168	0.96009	ENSG00000182196	ENSG00000182196	0.876	rs61590533
QTS000001	ftp://ftp.ebi.ac.uk/pub/databases/spot/eQTL/sumstats/QTS000001/QTD000001/QTD000001.all.tsv.gz	ENSG00000183955	12	123243235	A	ATT	chr12_123243235_A_ATT	29	0.178571	0.121686	0.319632	0.203975	INDEL	30	168	0.96009	ENSG00000183955	ENSG00000183955	43.695	rs35389455
QTS000001	ftp://ftp.ebi.ac.uk/pub/databases/spot/eQTL/sumstats/QTS000001/QTD000001/QTD000001.all.tsv.gz	ENSG00000183955	12	123243235	A	ATT	chr12_123243235_A_ATT	29	0.178571	0.121686	0.319632	0.203975	INDEL	30	168	0.96009	ENSG00000183955	ENSG00000183955	43.695	rs63103061
QTS000001	ftp://ftp.ebi.ac.uk/pub/databases/spot/eQTL/sumstats/QTS000001/QTD000001/QTD000001.all.tsv.gz	ENSG00000183955	12	123243235	A	ATT	chr12_123243235_A_ATT	29	0.178571	0.121686	0.319632	0.203975	INDEL	30	168	0.96009	ENSG00000183955	ENSG00000183955	43.695	rs61590533
QTS000001	ftp://ftp.ebi.ac.uk/pub/databases/spot/eQTL/sumstats/QTS000001/QTD000001/QTD000001.all.tsv.gz	ENSG00000184209	12	123243235	A	ATT	chr12_123243235_A_ATT	29	0.178571	0.490656	-0.0949689	0.137047	INDEL	30	168	0.96009	ENSG00000184209	ENSG00000184209	12.198	rs35389455
QTS000001	ftp://ftp.ebi.ac.uk/pub/databases/spot/eQTL/sumstats/QTS000001/QTD000001/QTD000001.all.tsv.gz	ENSG00000184209	12	123243235	A	ATT	chr12_123243235_A_ATT	29	0.178571	0.490656	-0.0949689	0.137047	INDEL	30	168	0.96009	ENSG00000184209	ENSG00000184209	12.198	rs63103061
QTS000001	ftp://ftp.ebi.ac.uk/pub/databases/spot/eQTL/sumstats/QTS000001/QTD000001/QTD000001.all.tsv.gz	ENSG00000184209	12	123243235	A	ATT	chr12_123243235_A_ATT	29	0.178571	0.490656	-0.0949689	0.137047	INDEL	30	168	0.96009	ENSG00000184209	ENSG00000184209	12.198	rs61590533
QTS000001	ftp://ftp.ebi.ac.uk/pub/databases/spot/eQTL/sumstats/QTS000001/QTD000001/QTD000001.all.tsv.gz	ENSG00000184445	12	123243235	A	ATT	chr12_123243235_A_ATT	29	0.178571	0.84687	-0.0215024	0.110928	INDEL	30	168	0.96009	ENSG00000184445	ENSG00000184445	17.833	rs35389455
QTS000001	ftp://ftp.ebi.ac.uk/pub/databases/spot/eQTL/sumstats/QTS000001/QTD000001/QTD000001.all.tsv.gz	ENSG00000184445	12	123243235	A	ATT	chr12_123243235_A_ATT	29	0.178571	0.84687	-0.0215024	0.110928	INDEL	30	168	0.96009	ENSG00000184445	ENSG00000184445	17.833	rs63103061
QTS000001	ftp://ftp.ebi.ac.uk/pub/databases/spot/eQTL/sumstats/QTS000001/QTD000001/QTD000001.all.tsv.gz	ENSG00000184445	12	123243235	A	ATT	chr12_123243235_A_ATT	29	0.178571	0.84687	-0.0215024	0.110928	INDEL	30	168	0.96009	ENSG00000184445	ENSG00000184445	17.833	rs61590533
QTS000001	ftp://ftp.ebi.ac.uk/pub/databases/spot/eQTL/sumstats/QTS000001/QTD000001/QTD000001.all.tsv.gz	ENSG00000185344	12	123243235	A	ATT	chr12_123243235_A_ATT	29	0.178571	0.549714	0.110709	0.184164	INDEL	30	168	0.96009	ENSG00000185344	ENSG00000185344	8.206	rs35389455
QTS000001	ftp://ftp.ebi.ac.uk/pub/databases/spot/eQTL/sumstats/QTS000001/QTD000001/QTD000001.all.tsv.gz	ENSG00000185344	12	123243235	A	ATT	chr12_123243235_A_ATT	29	0.178571	0.549714	0.110709	0.184164	INDEL	30	168	0.96009	ENSG00000185344	ENSG00000185344	8.206	rs63103061
QTS000001	ftp://ftp.ebi.ac.uk/pub/databases/spot/eQTL/sumstats/QTS000001/QTD000001/QTD000001.all.tsv.gz	ENSG00000185344	12	123243235	A	ATT	chr12_123243235_A_ATT	29	0.178571	0.549714	0.110709	0.184164	INDEL	30	168	0.96009	ENSG00000185344	ENSG00000185344	8.206	rs61590533
QTS000001	ftp://ftp.ebi.ac.uk/pub/databases/spot/eQTL/sumstats/QTS000001/QTD000001/QTD000001.all.tsv.gz	ENSG00000188026	12	123243235	A	ATT	chr12_123243235_A_ATT	29	0.178571	0.287803	-0.245002	0.228713	INDEL	30	168	0.96009	ENSG00000188026	ENSG00000188026	4.52	rs35389455
QTS000001	ftp://ftp.ebi.ac.uk/pub/databases/spot/eQTL/sumstats/QTS000001/QTD000001/QTD000001.all.tsv.gz	ENSG00000188026	12	123243235	A	ATT	chr12_123243235_A_ATT	29	0.178571	0.287803	-0.245002	0.228713	INDEL	30	168	0.96009	ENSG00000188026	ENSG00000188026	4.52	rs63103061
QTS000001	ftp://ftp.ebi.ac.uk/pub/databases/spot/eQTL/sumstats/QTS000001/QTD000001/QTD000001.all.tsv.gz	ENSG00000188026	12	123243235	A	ATT	chr12_123243235_A_ATT	29	0.178571	0.287803	-0.245002	0.228713	INDEL	30	168	0.96009	ENSG00000188026	ENSG00000188026	4.52	rs61590533
QTS000001	ftp://ftp.ebi.ac.uk/pub/databases/spot/eQTL/sumstats/QTS000001/QTD000001/QTD000001.all.tsv.gz	ENSG00000250091	12	123243235	A	ATT	chr12_123243235_A_ATT	29	0.178571	0.636154	-0.0911402	0.191798	INDEL	30	168	0.96009	ENSG00000250091	ENSG00000250091	0.542	rs35389455
QTS000001	ftp://ftp.ebi.ac.uk/pub/databases/spot/eQTL/sumstats/QTS000001/QTD000001/QTD000001.all.tsv.gz	ENSG00000250091	12	123243235	A	ATT	chr12_123243235_A_ATT	29	0.178571	0.636154	-0.0911402	0.191798	INDEL	30	168	0.96009	ENSG00000250091	ENSG00000250091	0.542	rs63103061
QTS000001	ftp://ftp.ebi.ac.uk/pub/databases/spot/eQTL/sumstats/QTS000001/QTD000001/QTD000001.all.tsv.gz	ENSG00000250091	12	123243235	A	ATT	chr12_123243235_A_ATT	29	0.178571	0.636154	-0.0911402	0.191798	INDEL	30	168	0.96009	ENSG00000250091	ENSG00000250091	0.542	rs61590533
QTS000001	ftp://ftp.ebi.ac.uk/pub/databases/spot/eQTL/sumstats/QTS000001/QTD000001/QTD000001.all.tsv.gz	ENSG00000256092	12	123243235	A	ATT	chr12_123243235_A_ATT	29	0.178571	0.932165	0.0127485	0.149224	INDEL	30	168	0.96009	ENSG00000256092	ENSG00000256092	1.05	rs35389455
QTS000001	ftp://ftp.ebi.ac.uk/pub/databases/spot/eQTL/sumstats/QTS000001/QTD000001/QTD000001.all.tsv.gz	ENSG00000256092	12	123243235	A	ATT	chr12_123243235_A_ATT	29	0.178571	0.932165	0.0127485	0.149224	INDEL	30	168	0.96009	ENSG00000256092	ENSG00000256092	1.05	rs63103061
QTS000001	ftp://ftp.ebi.ac.uk/pub/databases/spot/eQTL/sumstats/QTS000001/QTD000001/QTD000001.all.tsv.gz	ENSG00000256092	12	123243235	A	ATT	chr12_123243235_A_ATT	29	0.178571	0.932165	0.0127485	0.149224	INDEL	30	168	0.96009	ENSG00000256092	ENSG00000256092	1.05	rs61590533
QTS000001	ftp://ftp.ebi.ac.uk/pub/databases/spot/eQTL/sumstats/QTS000001/QTD000001/QTD000001.all.tsv.gz	ENSG00000256152	12	123243235	A	ATT	chr12_123243235_A_ATT	29	0.178571	0.922776	0.0151542	0.155759	INDEL	30	168	0.96009	ENSG00000256152	ENSG00000256152	0.535	rs35389455
QTS000001	ftp://ftp.ebi.ac.uk/pub/databases/spot/eQTL/sumstats/QTS000001/QTD000001/QTD000001.all.tsv.gz	ENSG00000256152	12	123243235	A	ATT	chr12_123243235_A_ATT	29	0.178571	0.922776	0.0151542	0.155759	INDEL	30	168	0.96009	ENSG00000256152	ENSG00000256152	0.535	rs63103061
QTS000001	ftp://ftp.ebi.ac.uk/pub/databases/spot/eQTL/sumstats/QTS000001/QTD000001/QTD000001.all.tsv.gz	ENSG00000256152	12	123243235	A	ATT	chr12_123243235_A_ATT	29	0.178571	0.922776	0.0151542	0.155759	INDEL	30	168	0.96009	ENSG00000256152	ENSG00000256152	0.535	rs61590533
QTS000001	ftp://ftp.ebi.ac.uk/pub/databases/spot/eQTL/sumstats/QTS000001/QTD000001/QTD000001.all.tsv.gz	ENSG00000269938	12	123243235	A	ATT	chr12_123243235_A_ATT	29	0.178571	0.309391	-0.160831	0.157054	INDEL	30	168	0.96009	ENSG00000269938	ENSG00000269938	0.484	rs35389455
QTS000001	ftp://ftp.ebi.ac.uk/pub/databases/spot/eQTL/sumstats/QTS000001/QTD000001/QTD000001.all.tsv.gz	ENSG00000269938	12	123243235	A	ATT	chr12_123243235_A_ATT	29	0.178571	0.309391	-0.160831	0.157054	INDEL	30	168	0.96009	ENSG00000269938	ENSG00000269938	0.484	rs63103061
QTS000001	ftp://ftp.ebi.ac.uk/pub/databases/spot/eQTL/sumstats/QTS000001/QTD000001/QTD000001.all.tsv.gz	ENSG00000269938	12	123243235	A	ATT	chr12_123243235_A_ATT	29	0.178571	0.309391	-0.160831	0.157054	INDEL	30	168	0.96009	ENSG00000269938	ENSG00000269938	0.484	rs61590533
QTS000001	ftp://ftp.ebi.ac.uk/pub/databases/spot/eQTL/sumstats/QTS000001/QTD000001/QTD000001.all.tsv.gz	ENSG00000269997	12	123243235	A	ATT	chr12_123243235_A_ATT	29	0.178571	0.55291	0.117641	0.197276	INDEL	30	168	0.96009	ENSG00000269997	ENSG00000269997	0.58	rs35389455
QTS000001	ftp://ftp.ebi.ac.uk/pub/databases/spot/eQTL/sumstats/QTS000001/QTD000001/QTD000001.all.tsv.gz	ENSG00000269997	12	123243235	A	ATT	chr12_123243235_A_ATT	29	0.178571	0.55291	0.117641	0.197276	INDEL	30	168	0.96009	ENSG00000269997	ENSG00000269997	0.58	rs63103061
QTS000001	ftp://ftp.ebi.ac.uk/pub/databases/spot/eQTL/sumstats/QTS000001/QTD000001/QTD000001.all.tsv.gz	ENSG00000269997	12	123243235	A	ATT	chr12_123243235_A_ATT	29	0.178571	0.55291	0.117641	0.197276	INDEL	30	168	0.96009	ENSG00000269997	ENSG00000269997	0.58	rs61590533
QTS000001	ftp://ftp.ebi.ac.uk/pub/databases/spot/eQTL/sumstats/QTS000001/QTD000001/QTD000001.all.tsv.gz	ENSG00000270048	12	123243235	A	ATT	chr12_123243235_A_ATT	29	0.178571	0.561273	-0.114646	0.196386	INDEL	30	168	0.96009	ENSG00000270048	ENSG00000270048	0.511	rs35389455
QTS000001	ftp://ftp.ebi.ac.uk/pub/databases/spot/eQTL/sumstats/QTS000001/QTD000001/QTD000001.all.tsv.gz	ENSG00000270048	12	123243235	A	ATT	chr12_123243235_A_ATT	29	0.178571	0.561273	-0.114646	0.196386	INDEL	30	168	0.96009	ENSG00000270048	ENSG00000270048	0.511	rs63103061
QTS000001	ftp://ftp.ebi.ac.uk/pub/databases/spot/eQTL/sumstats/QTS000001/QTD000001/QTD000001.all.tsv.gz	ENSG00000270048	12	123243235	A	ATT	chr12_123243235_A_ATT	29	0.178571	0.561273	-0.114646	0.196386	INDEL	30	168	0.96009	ENSG00000270048	ENSG00000270048	0.511	rs61590533
QTS000001	ftp://ftp.ebi.ac.uk/pub/databases/spot/eQTL/sumstats/QTS000001/QTD000001/QTD000001.all.tsv.gz	ENSG00000270061	12	123243235	A	ATT	chr12_123243235_A_ATT	29	0.178571	0.086843	-0.338168	0.194681	INDEL	30	168	0.96009	ENSG00000270061	ENSG00000270061	0.787	rs35389455
QTS000001	ftp://ftp.ebi.ac.uk/pub/databases/spot/eQTL/sumstats/QTS000001/QTD000001/QTD000001.all.tsv.gz	ENSG00000270061	12	123243235	A	ATT	chr12_123243235_A_ATT	29	0.178571	0.086843	-0.338168	0.194681	INDEL	30	168	0.96009	ENSG00000270061	ENSG00000270061	0.787	rs63103061
QTS000001	ftp://ftp.ebi.ac.uk/pub/databases/spot/eQTL/sumstats/QTS000001/QTD000001/QTD000001.all.tsv.gz	ENSG00000270061	12	123243235	A	ATT	chr12_123243235_A_ATT	29	0.178571	0.086843	-0.338168	0.194681	INDEL	30	168	0.96009	ENSG00000270061	ENSG00000270061	0.787	rs61590533
QTS000001	ftp://ftp.ebi.ac.uk/pub/databases/spot/eQTL/sumstats/QTS000001/QTD000001/QTD000001.all.tsv.gz	ENSG00000270095	12	123243235	A	ATT	chr12_123243235_A_ATT	29	0.178571	0.137511	0.25954	0.172729	INDEL	30	168	0.96009	ENSG00000270095	ENSG00000270095	0	rs35389455
QTS000001	ftp://ftp.ebi.ac.uk/pub/databases/spot/eQTL/sumstats/QTS000001/QTD000001/QTD000001.all.tsv.gz	ENSG00000270095	12	123243235	A	ATT	chr12_123243235_A_ATT	29	0.178571	0.137511	0.25954	0.172729	INDEL	30	168	0.96009	ENSG00000270095	ENSG00000270095	0	rs63103061
QTS000001	ftp://ftp.ebi.ac.uk/pub/databases/spot/eQTL/sumstats/QTS000001/QTD000001/QTD000001.all.tsv.gz	ENSG00000270095	12	123243235	A	ATT	chr12_123243235_A_ATT	29	0.178571	0.137511	0.25954	0.172729	INDEL	30	168	0.96009	ENSG00000270095	ENSG00000270095	0	rs61590533
QTS000001	ftp://ftp.ebi.ac.uk/pub/databases/spot/eQTL/sumstats/QTS000001/QTD000001/QTD000001.all.tsv.gz	ENSG00000270130	12	123243235	A	ATT	chr12_123243235_A_ATT	29	0.178571	0.409999	-0.132935	0.160369	INDEL	30	168	0.96009	ENSG00000270130	ENSG00000270130	0.404	rs35389455
QTS000001	ftp://ftp.ebi.ac.uk/pub/databases/spot/eQTL/sumstats/QTS000001/QTD000001/QTD000001.all.tsv.gz	ENSG00000270130	12	123243235	A	ATT	chr12_123243235_A_ATT	29	0.178571	0.409999	-0.132935	0.160369	INDEL	30	168	0.96009	ENSG00000270130	ENSG00000270130	0.404	rs63103061
QTS000001	ftp://ftp.ebi.ac.uk/pub/databases/spot/eQTL/sumstats/QTS000001/QTD000001/QTD000001.all.tsv.gz	ENSG00000270130	12	123243235	A	ATT	chr12_123243235_A_ATT	29	0.178571	0.409999	-0.132935	0.160369	INDEL	30	168	0.96009	ENSG00000270130	ENSG00000270130	0.404	rs61590533
QTS000001	ftp://ftp.ebi.ac.uk/pub/databases/spot/eQTL/sumstats/QTS000001/QTD000001/QTD000001.all.tsv.gz	ENSG00000274191	12	123243235	A	ATT	chr12_123243235_A_ATT	29	0.178571	0.915742	0.0160539	0.151184	INDEL	30	168	0.96009	ENSG00000274191	ENSG00000274191	0.434	rs35389455
QTS000001	ftp://ftp.ebi.ac.uk/pub/databases/spot/eQTL/sumstats/QTS000001/QTD000001/QTD000001.all.tsv.gz	ENSG00000274191	12	123243235	A	ATT	chr12_123243235_A_ATT	29	0.178571	0.915742	0.0160539	0.151184	INDEL	30	168	0.96009	ENSG00000274191	ENSG00000274191	0.434	rs63103061
QTS000001	ftp://ftp.ebi.ac.uk/pub/databases/spot/eQTL/sumstats/QTS000001/QTD000001/QTD000001.all.tsv.gz	ENSG00000274191	12	123243235	A	ATT	chr12_123243235_A_ATT	29	0.178571	0.915742	0.0160539	0.151184	INDEL	30	168	0.96009	ENSG00000274191	ENSG00000274191	0.434	rs61590533
QTS000001	ftp://ftp.ebi.ac.uk/pub/databases/spot/eQTL/sumstats/QTS000001/QTD000001/QTD000001.all.tsv.gz	ENSG00000274427	12	123243235	A	ATT	chr12_123243235_A_ATT	29	0.178571	0.0703942	-0.38124	0.207441	INDEL	30	168	0.96009	ENSG00000274427	ENSG00000274427	0.695	rs35389455
QTS000001	ftp://ftp.ebi.ac.uk/pub/databases/spot/eQTL/sumstats/QTS000001/QTD000001/QTD000001.all.tsv.gz	ENSG00000274427	12	123243235	A	ATT	chr12_123243235_A_ATT	29	0.178571	0.0703942	-0.38124	0.207441	INDEL	30	168	0.96009	ENSG00000274427	ENSG00000274427	0.695	rs63103061
QTS000001	ftp://ftp.ebi.ac.uk/pub/databases/spot/eQTL/sumstats/QTS000001/QTD000001/QTD000001.all.tsv.gz	ENSG00000274427	12	123243235	A	ATT	chr12_123243235_A_ATT	29	0.178571	0.0703942	-0.38124	0.207441	INDEL	30	168	0.96009	ENSG00000274427	ENSG00000274427	0.695	rs61590533
QTS000001	ftp://ftp.ebi.ac.uk/pub/databases/spot/eQTL/sumstats/QTS000001/QTD000001/QTD000001.all.tsv.gz	ENSG00000278112	12	123243235	A	ATT	chr12_123243235_A_ATT	29	0.178571	0.803399	0.0412447	0.165038	INDEL	30	168	0.96009	ENSG00000278112	ENSG00000278112	1.246	rs35389455
QTS000001	ftp://ftp.ebi.ac.uk/pub/databases/spot/eQTL/sumstats/QTS000001/QTD000001/QTD000001.all.tsv.gz	ENSG00000278112	12	123243235	A	ATT	chr12_123243235_A_ATT	29	0.178571	0.803399	0.0412447	0.165038	INDEL	30	168	0.96009	ENSG00000278112	ENSG00000278112	1.246	rs63103061
QTS000001	ftp://ftp.ebi.ac.uk/pub/databases/spot/eQTL/sumstats/QTS000001/QTD000001/QTD000001.all.tsv.gz	ENSG00000278112	12	123243235	A	ATT	chr12_123243235_A_ATT	29	0.178571	0.803399	0.0412447	0.165038	INDEL	30	168	0.96009	ENSG00000278112	ENSG00000278112	1.246	rs61590533
QTS000001	ftp://ftp.ebi.ac.uk/pub/databases/spot/eQTL/sumstats/QTS000001/QTD000001/QTD000001.all.tsv.gz	ENSG00000033030	12	123243268	CGCCTGTAATCCCA	C	chr12_123243268_CGCCTGTAATCCCA_C	6	0.0357143	0.488545	0.147487	0.211798	INDEL	6	168	0.95916	ENSG00000033030	ENSG00000033030	14.952	rs144871428
QTS000001	ftp://ftp.ebi.ac.uk/pub/databases/spot/eQTL/sumstats/QTS000001/QTD000001/QTD000001.all.tsv.gz	ENSG00000033030	12	123243268	CGCCTGTAATCCCA	C	chr12_123243268_CGCCTGTAATCCCA_C	6	0.0357143	0.488545	0.147487	0.211798	INDEL	6	168	0.95916	ENSG00000033030	ENSG00000033030	14.952	rs377387035
QTS000001	ftp://ftp.ebi.ac.uk/pub/databases/spot/eQTL/sumstats/QTS000001/QTD000001/QTD000001.all.tsv.gz	ENSG00000051825	12	123243268	CGCCTGTAATCCCA	C	chr12_123243268_CGCCTGTAATCCCA_C	6	0.0357143	0.46596	-0.123821	0.168893	INDEL	6	168	0.95916	ENSG00000051825	ENSG00000051825	9.203	rs144871428
QTS000001	ftp://ftp.ebi.ac.uk/pub/databases/spot/eQTL/sumstats/QTS000001/QTD000001/QTD000001.all.tsv.gz	ENSG00000051825	12	123243268	CGCCTGTAATCCCA	C	chr12_123243268_CGCCTGTAATCCCA_C	6	0.0357143	0.46596	-0.123821	0.168893	INDEL	6	168	0.95916	ENSG00000051825	ENSG00000051825	9.203	rs377387035
QTS000001	ftp://ftp.ebi.ac.uk/pub/databases/spot/eQTL/sumstats/QTS000001/QTD000001/QTD000001.all.tsv.gz	ENSG00000086598	12	123243268	CGCCTGTAATCCCA	C	chr12_123243268_CGCCTGTAATCCCA_C	6	0.0357143	0.132377	0.330986	0.217352	INDEL	6	168	0.95916	ENSG00000086598	ENSG00000086598	248.645	rs144871428
QTS000001	ftp://ftp.ebi.ac.uk/pub/databases/spot/eQTL/sumstats/QTS000001/QTD000001/QTD000001.all.tsv.gz	ENSG00000086598	12	123243268	CGCCTGTAATCCCA	C	chr12_123243268_CGCCTGTAATCCCA_C	6	0.0357143	0.132377	0.330986	0.217352	INDEL	6	168	0.95916	ENSG00000086598	ENSG00000086598	248.645	rs377387035
QTS000001	ftp://ftp.ebi.ac.uk/pub/databases/spot/eQTL/sumstats/QTS000001/QTD000001/QTD000001.all.tsv.gz	ENSG00000090975	12	123243268	CGCCTGTAATCCCA	C	chr12_123243268_CGCCTGTAATCCCA_C	6	0.0357143	0.331668	-0.323414	0.330811	INDEL	6	168	0.95916	ENSG00000090975	ENSG00000090975	1.37	rs144871428
QTS000001	ftp://ftp.ebi.ac.uk/pub/databases/spot/eQTL/sumstats/QTS000001/QTD000001/QTD000001.all.tsv.gz	ENSG00000090975	12	123243268	CGCCTGTAATCCCA	C	chr12_123243268_CGCCTGTAATCCCA_C	6	0.0357143	0.331668	-0.323414	0.330811	INDEL	6	168	0.95916	ENSG00000090975	ENSG00000090975	1.37	rs377387035
QTS000001	ftp://ftp.ebi.ac.uk/pub/databases/spot/eQTL/sumstats/QTS000001/QTD000001/QTD000001.all.tsv.gz	ENSG00000111011	12	123243268	CGCCTGTAATCCCA	C	chr12_123243268_CGCCTGTAATCCCA_C	6	0.0357143	0.205062	0.297517	0.232554	INDEL	6	168	0.95916	ENSG00000111011	ENSG00000111011	25.343	rs144871428
QTS000001	ftp://ftp.ebi.ac.uk/pub/databases/spot/eQTL/sumstats/QTS000001/QTD000001/QTD000001.all.tsv.gz	ENSG00000111011	12	123243268	CGCCTGTAATCCCA	C	chr12_123243268_CGCCTGTAATCCCA_C	6	0.0357143	0.205062	0.297517	0.232554	INDEL	6	168	0.95916	ENSG00000111011	ENSG00000111011	25.343	rs377387035
QTS000001	ftp://ftp.ebi.ac.uk/pub/databases/spot/eQTL/sumstats/QTS000001/QTD000001/QTD000001.all.tsv.gz	ENSG00000111325	12	123243268	CGCCTGTAATCCCA	C	chr12_123243268_CGCCTGTAATCCCA_C	6	0.0357143	0.339245	0.231285	0.240339	INDEL	6	168	0.95916	ENSG00000111325	ENSG00000111325	1.478	rs144871428
QTS000001	ftp://ftp.ebi.ac.uk/pub/databases/spot/eQTL/sumstats/QTS000001/QTD000001/QTD000001.all.tsv.gz	ENSG00000111325	12	123243268	CGCCTGTAATCCCA	C	chr12_123243268_CGCCTGTAATCCCA_C	6	0.0357143	0.339245	0.231285	0.240339	INDEL	6	168	0.95916	ENSG00000111325	ENSG00000111325	1.478	rs377387035
QTS000001	ftp://ftp.ebi.ac.uk/pub/databases/spot/eQTL/sumstats/QTS000001/QTD000001/QTD000001.all.tsv.gz	ENSG00000111328	12	123243268	CGCCTGTAATCCCA	C	chr12_123243268_CGCCTGTAATCCCA_C	6	0.0357143	0.886654	-0.0355033	0.248158	INDEL	6	168	0.95916	ENSG00000111328	ENSG00000111328	24.036	rs144871428
QTS000001	ftp://ftp.ebi.ac.uk/pub/databases/spot/eQTL/sumstats/QTS000001/QTD000001/QTD000001.all.tsv.gz	ENSG00000111328	12	123243268	CGCCTGTAATCCCA	C	chr12_123243268_CGCCTGTAATCCCA_C	6	0.0357143	0.886654	-0.0355033	0.248158	INDEL	6	168	0.95916	ENSG00000111328	ENSG00000111328	24.036	rs377387035
QTS000001	ftp://ftp.ebi.ac.uk/pub/databases/spot/eQTL/sumstats/QTS000001/QTD000001/QTD000001.all.tsv.gz	ENSG00000111358	12	123243268	CGCCTGTAATCCCA	C	chr12_123243268_CGCCTGTAATCCCA_C	6	0.0357143	0.854961	0.053211	0.290012	INDEL	6	168	0.95916	ENSG00000111358	ENSG00000111358	36.335	rs144871428
QTS000001	ftp://ftp.ebi.ac.uk/pub/databases/spot/eQTL/sumstats/QTS000001/QTD000001/QTD000001.all.tsv.gz	ENSG00000111358	12	123243268	CGCCTGTAATCCCA	C	chr12_123243268_CGCCTGTAATCCCA_C	6	0.0357143	0.854961	0.053211	0.290012	INDEL	6	168	0.95916	ENSG00000111358	ENSG00000111358	36.335	rs377387035
QTS000001	ftp://ftp.ebi.ac.uk/pub/databases/spot/eQTL/sumstats/QTS000001/QTD000001/QTD000001.all.tsv.gz	ENSG00000111361	12	123243268	CGCCTGTAATCCCA	C	chr12_123243268_CGCCTGTAATCCCA_C	6	0.0357143	0.652762	-0.160446	0.35505	INDEL	6	168	0.95916	ENSG00000111361	ENSG00000111361	64.385	rs144871428
QTS000001	ftp://ftp.ebi.ac.uk/pub/databases/spot/eQTL/sumstats/QTS000001/QTD000001/QTD000001.all.tsv.gz	ENSG00000111361	12	123243268	CGCCTGTAATCCCA	C	chr12_123243268_CGCCTGTAATCCCA_C	6	0.0357143	0.652762	-0.160446	0.35505	INDEL	6	168	0.95916	ENSG00000111361	ENSG00000111361	64.385	rs377387035
QTS000001	ftp://ftp.ebi.ac.uk/pub/databases/spot/eQTL/sumstats/QTS000001/QTD000001/QTD000001.all.tsv.gz	ENSG00000111364	12	123243268	CGCCTGTAATCCCA	C	chr12_123243268_CGCCTGTAATCCCA_C	6	0.0357143	0.699026	-0.102002	0.262721	INDEL	6	168	0.95916	ENSG00000111364	ENSG00000111364	14.053	rs144871428
QTS000001	ftp://ftp.ebi.ac.uk/pub/databases/spot/eQTL/sumstats/QTS000001/QTD000001/QTD000001.all.tsv.gz	ENSG00000111364	12	123243268	CGCCTGTAATCCCA	C	chr12_123243268_CGCCTGTAATCCCA_C	6	0.0357143	0.699026	-0.102002	0.262721	INDEL	6	168	0.95916	ENSG00000111364	ENSG00000111364	14.053	rs377387035
QTS000001	ftp://ftp.ebi.ac.uk/pub/databases/spot/eQTL/sumstats/QTS000001/QTD000001/QTD000001.all.tsv.gz	ENSG00000119242	12	123243268	CGCCTGTAATCCCA	C	chr12_123243268_CGCCTGTAATCCCA_C	6	0.0357143	0.457217	-0.278516	0.372526	INDEL	6	168	0.95916	ENSG00000119242	ENSG00000119242	13.844	rs144871428
QTS000001	ftp://ftp.ebi.ac.uk/pub/databases/spot/eQTL/sumstats/QTS000001/QTD000001/QTD000001.all.tsv.gz	ENSG00000119242	12	123243268	CGCCTGTAATCCCA	C	chr12_123243268_CGCCTGTAATCCCA_C	6	0.0357143	0.457217	-0.278516	0.372526	INDEL	6	168	0.95916	ENSG00000119242	ENSG00000119242	13.844	rs377387035
QTS000001	ftp://ftp.ebi.ac.uk/pub/databases/spot/eQTL/sumstats/QTS000001/QTD000001/QTD000001.all.tsv.gz	ENSG00000130779	12	123243268	CGCCTGTAATCCCA	C	chr12_123243268_CGCCTGTAATCCCA_C	6	0.0357143	0.74777	0.133525	0.413556	INDEL	6	168	0.95916	ENSG00000130779	ENSG00000130779	30.634	rs144871428
QTS000001	ftp://ftp.ebi.ac.uk/pub/databases/spot/eQTL/sumstats/QTS000001/QTD000001/QTD000001.all.tsv.gz	ENSG00000130779	12	123243268	CGCCTGTAATCCCA	C	chr12_123243268_CGCCTGTAATCCCA_C	6	0.0357143	0.74777	0.133525	0.413556	INDEL	6	168	0.95916	ENSG00000130779	ENSG00000130779	30.634	rs377387035
QTS000001	ftp://ftp.ebi.ac.uk/pub/databases/spot/eQTL/sumstats/QTS000001/QTD000001/QTD000001.all.tsv.gz	ENSG00000130787	12	123243268	CGCCTGTAATCCCA	C	chr12_123243268_CGCCTGTAATCCCA_C	6	0.0357143	0.973829	-0.0113546	0.344859	INDEL	6	168	0.95916	ENSG00000130787	ENSG00000130787	0.91	rs144871428
QTS000001	ftp://ftp.ebi.ac.uk/pub/databases/spot/eQTL/sumstats/QTS000001/QTD000001/QTD000001.all.tsv.gz	ENSG00000130787	12	123243268	CGCCTGTAATCCCA	C	chr12_123243268_CGCCTGTAATCCCA_C	6	0.0357143	0.973829	-0.0113546	0.344859	INDEL	6	168	0.95916	ENSG00000130787	ENSG00000130787	0.91	rs377387035
QTS000001	ftp://ftp.ebi.ac.uk/pub/databases/spot/eQTL/sumstats/QTS000001/QTD000001/QTD000001.all.tsv.gz	ENSG00000130921	12	123243268	CGCCTGTAATCCCA	C	chr12_123243268_CGCCTGTAATCCCA_C	6	0.0357143	0.750918	-0.0801653	0.25154	INDEL	6	168	0.95916	ENSG00000130921	ENSG00000130921	4.026	rs144871428
QTS000001	ftp://ftp.ebi.ac.uk/pub/databases/spot/eQTL/sumstats/QTS000001/QTD000001/QTD000001.all.tsv.gz	ENSG00000130921	12	123243268	CGCCTGTAATCCCA	C	chr12_123243268_CGCCTGTAATCCCA_C	6	0.0357143	0.750918	-0.0801653	0.25154	INDEL	6	168	0.95916	ENSG00000130921	ENSG00000130921	4.026	rs377387035
QTS000001	ftp://ftp.ebi.ac.uk/pub/databases/spot/eQTL/sumstats/QTS000001/QTD000001/QTD000001.all.tsv.gz	ENSG00000139697	12	123243268	CGCCTGTAATCCCA	C	chr12_123243268_CGCCTGTAATCCCA_C	6	0.0357143	0.649386	0.182469	0.399618	INDEL	6	168	0.95916	ENSG00000139697	ENSG00000139697	33.665	rs144871428
QTS000001	ftp://ftp.ebi.ac.uk/pub/databases/spot/eQTL/sumstats/QTS000001/QTD000001/QTD000001.all.tsv.gz	ENSG00000139697	12	123243268	CGCCTGTAATCCCA	C	chr12_123243268_CGCCTGTAATCCCA_C	6	0.0357143	0.649386	0.182469	0.399618	INDEL	6	168	0.95916	ENSG00000139697	ENSG00000139697	33.665	rs377387035
QTS000001	ftp://ftp.ebi.ac.uk/pub/databases/spot/eQTL/sumstats/QTS000001/QTD000001/QTD000001.all.tsv.gz	ENSG00000139719	12	123243268	CGCCTGTAATCCCA	C	chr12_123243268_CGCCTGTAATCCCA_C	6	0.0357143	0.430996	0.25173	0.317785	INDEL	6	168	0.95916	ENSG00000139719	ENSG00000139719	16.263	rs144871428
QTS000001	ftp://ftp.ebi.ac.uk/pub/databases/spot/eQTL/sumstats/QTS000001/QTD000001/QTD000001.all.tsv.gz	ENSG00000139719	12	123243268	CGCCTGTAATCCCA	C	chr12_123243268_CGCCTGTAATCCCA_C	6	0.0357143	0.430996	0.25173	0.317785	INDEL	6	168	0.95916	ENSG00000139719	ENSG00000139719	16.263	rs377387035
QTS000001	ftp://ftp.ebi.ac.uk/pub/databases/spot/eQTL/sumstats/QTS000001/QTD000001/QTD000001.all.tsv.gz	ENSG00000139722	12	123243268	CGCCTGTAATCCCA	C	chr12_123243268_CGCCTGTAATCCCA_C	6	0.0357143	0.728187	-0.145437	0.41678	INDEL	6	168	0.95916	ENSG00000139722	ENSG00000139722	38.738	rs144871428
QTS000001	ftp://ftp.ebi.ac.uk/pub/databases/spot/eQTL/sumstats/QTS000001/QTD000001/QTD000001.all.tsv.gz	ENSG00000139722	12	123243268	CGCCTGTAATCCCA	C	chr12_123243268_CGCCTGTAATCCCA_C	6	0.0357143	0.728187	-0.145437	0.41678	INDEL	6	168	0.95916	ENSG00000139722	ENSG00000139722	38.738	rs377387035
QTS000001	ftp://ftp.ebi.ac.uk/pub/databases/spot/eQTL/sumstats/QTS000001/QTD000001/QTD000001.all.tsv.gz	ENSG00000139726	12	123243268	CGCCTGTAATCCCA	C	chr12_123243268_CGCCTGTAATCCCA_C	6	0.0357143	0.807021	-0.0668862	0.272771	INDEL	6	168	0.95916	ENSG00000139726	ENSG00000139726	74.743	rs144871428
QTS000001	ftp://ftp.ebi.ac.uk/pub/databases/spot/eQTL/sumstats/QTS000001/QTD000001/QTD000001.all.tsv.gz	ENSG00000139726	12	123243268	CGCCTGTAATCCCA	C	chr12_123243268_CGCCTGTAATCCCA_C	6	0.0357143	0.807021	-0.0668862	0.272771	INDEL	6	168	0.95916	ENSG00000139726	ENSG00000139726	74.743	rs377387035
QTS000001	ftp://ftp.ebi.ac.uk/pub/databases/spot/eQTL/sumstats/QTS000001/QTD000001/QTD000001.all.tsv.gz	ENSG00000150967	12	123243268	CGCCTGTAATCCCA	C	chr12_123243268_CGCCTGTAATCCCA_C	6	0.0357143	0.478761	0.21066	0.2958	INDEL	6	168	0.95916	ENSG00000150967	ENSG00000150967	1.43	rs144871428
QTS000001	ftp://ftp.ebi.ac.uk/pub/databases/spot/eQTL/sumstats/QTS000001/QTD000001/QTD000001.all.tsv.gz	ENSG00000150967	12	123243268	CGCCTGTAATCCCA	C	chr12_123243268_CGCCTGTAATCCCA_C	6	0.0357143	0.478761	0.21066	0.2958	INDEL	6	168	0.95916	ENSG00000150967	ENSG00000150967	1.43	rs377387035
QTS000001	ftp://ftp.ebi.ac.uk/pub/databases/spot/eQTL/sumstats/QTS000001/QTD000001/QTD000001.all.tsv.gz	ENSG00000150977	12	123243268	CGCCTGTAATCCCA	C	chr12_123243268_CGCCTGTAATCCCA_C	6	0.0357143	0.886209	0.0460637	0.320704	INDEL	6	168	0.95916	ENSG00000150977	ENSG00000150977	126.39	rs144871428
QTS000001	ftp://ftp.ebi.ac.uk/pub/databases/spot/eQTL/sumstats/QTS000001/QTD000001/QTD000001.all.tsv.gz	ENSG00000150977	12	123243268	CGCCTGTAATCCCA	C	chr12_123243268_CGCCTGTAATCCCA_C	6	0.0357143	0.886209	0.0460637	0.320704	INDEL	6	168	0.95916	ENSG00000150977	ENSG00000150977	126.39	rs377387035
QTS000001	ftp://ftp.ebi.ac.uk/pub/databases/spot/eQTL/sumstats/QTS000001/QTD000001/QTD000001.all.tsv.gz	ENSG00000168778	12	123243268	CGCCTGTAATCCCA	C	chr12_123243268_CGCCTGTAATCCCA_C	6	0.0357143	0.196317	-0.5613	0.430202	INDEL	6	168	0.95916	ENSG00000168778	ENSG00000168778	3.321	rs144871428
QTS000001	ftp://ftp.ebi.ac.uk/pub/databases/spot/eQTL/sumstats/QTS000001/QTD000001/QTD000001.all.tsv.gz	ENSG00000168778	12	123243268	CGCCTGTAATCCCA	C	chr12_123243268_CGCCTGTAATCCCA_C	6	0.0357143	0.196317	-0.5613	0.430202	INDEL	6	168	0.95916	ENSG00000168778	ENSG00000168778	3.321	rs377387035
QTS000001	ftp://ftp.ebi.ac.uk/pub/databases/spot/eQTL/sumstats/QTS000001/QTD000001/QTD000001.all.tsv.gz	ENSG00000178882	12	123243268	CGCCTGTAATCCCA	C	chr12_123243268_CGCCTGTAATCCCA_C	6	0.0357143	0.644602	0.0805467	0.173852	INDEL	6	168	0.95916	ENSG00000178882	ENSG00000178882	6.418	rs144871428
QTS000001	ftp://ftp.ebi.ac.uk/pub/databases/spot/eQTL/sumstats/QTS000001/QTD000001/QTD000001.all.tsv.gz	ENSG00000178882	12	123243268	CGCCTGTAATCCCA	C	chr12_123243268_CGCCTGTAATCCCA_C	6	0.0357143	0.644602	0.0805467	0.173852	INDEL	6	168	0.95916	ENSG00000178882	ENSG00000178882	6.418	rs377387035
QTS000001	ftp://ftp.ebi.ac.uk/pub/databases/spot/eQTL/sumstats/QTS000001/QTD000001/QTD000001.all.tsv.gz	ENSG00000179195	12	123243268	CGCCTGTAATCCCA	C	chr12_123243268_CGCCTGTAATCCCA_C	6	0.0357143	0.548712	-0.220898	0.36654	INDEL	6	168	0.95916	ENSG00000179195	ENSG00000179195	40.258	rs144871428
QTS000001	ftp://ftp.ebi.ac.uk/pub/databases/spot/eQTL/sumstats/QTS000001/QTD000001/QTD000001.all.tsv.gz	ENSG00000179195	12	123243268	CGCCTGTAATCCCA	C	chr12_123243268_CGCCTGTAATCCCA_C	6	0.0357143	0.548712	-0.220898	0.36654	INDEL	6	168	0.95916	ENSG00000179195	ENSG00000179195	40.258	rs377387035
QTS000001	ftp://ftp.ebi.ac.uk/pub/databases/spot/eQTL/sumstats/QTS000001/QTD000001/QTD000001.all.tsv.gz	ENSG00000182196	12	123243268	CGCCTGTAATCCCA	C	chr12_123243268_CGCCTGTAATCCCA_C	6	0.0357143	0.863371	-0.0341271	0.197576	INDEL	6	168	0.95916	ENSG00000182196	ENSG00000182196	0.876	rs144871428
QTS000001	ftp://ftp.ebi.ac.uk/pub/databases/spot/eQTL/sumstats/QTS000001/QTD000001/QTD000001.all.tsv.gz	ENSG00000182196	12	123243268	CGCCTGTAATCCCA	C	chr12_123243268_CGCCTGTAATCCCA_C	6	0.0357143	0.863371	-0.0341271	0.197576	INDEL	6	168	0.95916	ENSG00000182196	ENSG00000182196	0.876	rs377387035
QTS000001	ftp://ftp.ebi.ac.uk/pub/databases/spot/eQTL/sumstats/QTS000001/QTD000001/QTD000001.all.tsv.gz	ENSG00000183955	12	123243268	CGCCTGTAATCCCA	C	chr12_123243268_CGCCTGTAATCCCA_C	6	0.0357143	0.21311	0.475323	0.37824	INDEL	6	168	0.95916	ENSG00000183955	ENSG00000183955	43.695	rs144871428
QTS000001	ftp://ftp.ebi.ac.uk/pub/databases/spot/eQTL/sumstats/QTS000001/QTD000001/QTD000001.all.tsv.gz	ENSG00000183955	12	123243268	CGCCTGTAATCCCA	C	chr12_123243268_CGCCTGTAATCCCA_C	6	0.0357143	0.21311	0.475323	0.37824	INDEL	6	168	0.95916	ENSG00000183955	ENSG00000183955	43.695	rs377387035
QTS000001	ftp://ftp.ebi.ac.uk/pub/databases/spot/eQTL/sumstats/QTS000001/QTD000001/QTD000001.all.tsv.gz	ENSG00000184209	12	123243268	CGCCTGTAATCCCA	C	chr12_123243268_CGCCTGTAATCCCA_C	6	0.0357143	0.56799	-0.145074	0.252844	INDEL	6	168	0.95916	ENSG00000184209	ENSG00000184209	12.198	rs144871428
QTS000001	ftp://ftp.ebi.ac.uk/pub/databases/spot/eQTL/sumstats/QTS000001/QTD000001/QTD000001.all.tsv.gz	ENSG00000184209	12	123243268	CGCCTGTAATCCCA	C	chr12_123243268_CGCCTGTAATCCCA_C	6	0.0357143	0.56799	-0.145074	0.252844	INDEL	6	168	0.95916	ENSG00000184209	ENSG00000184209	12.198	rs377387035
QTS000001	ftp://ftp.ebi.ac.uk/pub/databases/spot/eQTL/sumstats/QTS000001/QTD000001/QTD000001.all.tsv.gz	ENSG00000184445	12	123243268	CGCCTGTAATCCCA	C	chr12_123243268_CGCCTGTAATCCCA_C	6	0.0357143	0.844871	0.0401515	0.204433	INDEL	6	168	0.95916	ENSG00000184445	ENSG00000184445	17.833	rs144871428
QTS000001	ftp://ftp.ebi.ac.uk/pub/databases/spot/eQTL/sumstats/QTS000001/QTD000001/QTD000001.all.tsv.gz	ENSG00000184445	12	123243268	CGCCTGTAATCCCA	C	chr12_123243268_CGCCTGTAATCCCA_C	6	0.0357143	0.844871	0.0401515	0.204433	INDEL	6	168	0.95916	ENSG00000184445	ENSG00000184445	17.833	rs377387035
QTS000001	ftp://ftp.ebi.ac.uk/pub/databases/spot/eQTL/sumstats/QTS000001/QTD000001/QTD000001.all.tsv.gz	ENSG00000185344	12	123243268	CGCCTGTAATCCCA	C	chr12_123243268_CGCCTGTAATCCCA_C	6	0.0357143	0.437387	-0.26465	0.338795	INDEL	6	168	0.95916	ENSG00000185344	ENSG00000185344	8.206	rs144871428
QTS000001	ftp://ftp.ebi.ac.uk/pub/databases/spot/eQTL/sumstats/QTS000001/QTD000001/QTD000001.all.tsv.gz	ENSG00000185344	12	123243268	CGCCTGTAATCCCA	C	chr12_123243268_CGCCTGTAATCCCA_C	6	0.0357143	0.437387	-0.26465	0.338795	INDEL	6	168	0.95916	ENSG00000185344	ENSG00000185344	8.206	rs377387035
QTS000001	ftp://ftp.ebi.ac.uk/pub/databases/spot/eQTL/sumstats/QTS000001/QTD000001/QTD000001.all.tsv.gz	ENSG00000188026	12	123243268	CGCCTGTAATCCCA	C	chr12_123243268_CGCCTGTAATCCCA_C	6	0.0357143	0.589238	-0.23006	0.424092	INDEL	6	168	0.95916	ENSG00000188026	ENSG00000188026	4.52	rs144871428
QTS000001	ftp://ftp.ebi.ac.uk/pub/databases/spot/eQTL/sumstats/QTS000001/QTD000001/QTD000001.all.tsv.gz	ENSG00000188026	12	123243268	CGCCTGTAATCCCA	C	chr12_123243268_CGCCTGTAATCCCA_C	6	0.0357143	0.589238	-0.23006	0.424092	INDEL	6	168	0.95916	ENSG00000188026	ENSG00000188026	4.52	rs377387035
QTS000001	ftp://ftp.ebi.ac.uk/pub/databases/spot/eQTL/sumstats/QTS000001/QTD000001/QTD000001.all.tsv.gz	ENSG00000250091	12	123243268	CGCCTGTAATCCCA	C	chr12_123243268_CGCCTGTAATCCCA_C	6	0.0357143	0.711925	-0.13115	0.353698	INDEL	6	168	0.95916	ENSG00000250091	ENSG00000250091	0.542	rs144871428
QTS000001	ftp://ftp.ebi.ac.uk/pub/databases/spot/eQTL/sumstats/QTS000001/QTD000001/QTD000001.all.tsv.gz	ENSG00000250091	12	123243268	CGCCTGTAATCCCA	C	chr12_123243268_CGCCTGTAATCCCA_C	6	0.0357143	0.711925	-0.13115	0.353698	INDEL	6	168	0.95916	ENSG00000250091	ENSG00000250091	0.542	rs377387035
QTS000001	ftp://ftp.ebi.ac.uk/pub/databases/spot/eQTL/sumstats/QTS000001/QTD000001/QTD000001.all.tsv.gz	ENSG00000256092	12	123243268	CGCCTGTAATCCCA	C	chr12_123243268_CGCCTGTAATCCCA_C	6	0.0357143	0.106719	-0.441058	0.269851	INDEL	6	168	0.95916	ENSG00000256092	ENSG00000256092	1.05	rs144871428
QTS000001	ftp://ftp.ebi.ac.uk/pub/databases/spot/eQTL/sumstats/QTS000001/QTD000001/QTD000001.all.tsv.gz	ENSG00000256092	12	123243268	CGCCTGTAATCCCA	C	chr12_123243268_CGCCTGTAATCCCA_C	6	0.0357143	0.106719	-0.441058	0.269851	INDEL	6	168	0.95916	ENSG00000256092	ENSG00000256092	1.05	rs377387035
QTS000001	ftp://ftp.ebi.ac.uk/pub/databases/spot/eQTL/sumstats/QTS000001/QTD000001/QTD000001.all.tsv.gz	ENSG00000256152	12	123243268	CGCCTGTAATCCCA	C	chr12_123243268_CGCCTGTAATCCCA_C	6	0.0357143	0.167793	0.39466	0.283115	INDEL	6	168	0.95916	ENSG00000256152	ENSG00000256152	0.535	rs144871428
QTS000001	ftp://ftp.ebi.ac.uk/pub/databases/spot/eQTL/sumstats/QTS000001/QTD000001/QTD000001.all.tsv.gz	ENSG00000256152	12	123243268	CGCCTGTAATCCCA	C	chr12_123243268_CGCCTGTAATCCCA_C	6	0.0357143	0.167793	0.39466	0.283115	INDEL	6	168	0.95916	ENSG00000256152	ENSG00000256152	0.535	rs377387035
QTS000001	ftp://ftp.ebi.ac.uk/pub/databases/spot/eQTL/sumstats/QTS000001/QTD000001/QTD000001.all.tsv.gz	ENSG00000269938	12	123243268	CGCCTGTAATCCCA	C	chr12_123243268_CGCCTGTAATCCCA_C	6	0.0357143	0.322586	-0.288486	0.289557	INDEL	6	168	0.95916	ENSG00000269938	ENSG00000269938	0.484	rs144871428
QTS000001	ftp://ftp.ebi.ac.uk/pub/databases/spot/eQTL/sumstats/QTS000001/QTD000001/QTD000001.all.tsv.gz	ENSG00000269938	12	123243268	CGCCTGTAATCCCA	C	chr12_123243268_CGCCTGTAATCCCA_C	6	0.0357143	0.322586	-0.288486	0.289557	INDEL	6	168	0.95916	ENSG00000269938	ENSG00000269938	0.484	rs377387035
QTS000001	ftp://ftp.ebi.ac.uk/pub/databases/spot/eQTL/sumstats/QTS000001/QTD000001/QTD000001.all.tsv.gz	ENSG00000269997	12	123243268	CGCCTGTAATCCCA	C	chr12_123243268_CGCCTGTAATCCCA_C	6	0.0357143	0.91686	0.038187	0.364475	INDEL	6	168	0.95916	ENSG00000269997	ENSG00000269997	0.58	rs144871428
QTS000001	ftp://ftp.ebi.ac.uk/pub/databases/spot/eQTL/sumstats/QTS000001/QTD000001/QTD000001.all.tsv.gz	ENSG00000269997	12	123243268	CGCCTGTAATCCCA	C	chr12_123243268_CGCCTGTAATCCCA_C	6	0.0357143	0.91686	0.038187	0.364475	INDEL	6	168	0.95916	ENSG00000269997	ENSG00000269997	0.58	rs377387035
QTS000001	ftp://ftp.ebi.ac.uk/pub/databases/spot/eQTL/sumstats/QTS000001/QTD000001/QTD000001.all.tsv.gz	ENSG00000270048	12	123243268	CGCCTGTAATCCCA	C	chr12_123243268_CGCCTGTAATCCCA_C	6	0.0357143	0.818988	0.0833155	0.362681	INDEL	6	168	0.95916	ENSG00000270048	ENSG00000270048	0.511	rs144871428
QTS000001	ftp://ftp.ebi.ac.uk/pub/databases/spot/eQTL/sumstats/QTS000001/QTD000001/QTD000001.all.tsv.gz	ENSG00000270048	12	123243268	CGCCTGTAATCCCA	C	chr12_123243268_CGCCTGTAATCCCA_C	6	0.0357143	0.818988	0.0833155	0.362681	INDEL	6	168	0.95916	ENSG00000270048	ENSG00000270048	0.511	rs377387035
QTS000001	ftp://ftp.ebi.ac.uk/pub/databases/spot/eQTL/sumstats/QTS000001/QTD000001/QTD000001.all.tsv.gz	ENSG00000270061	12	123243268	CGCCTGTAATCCCA	C	chr12_123243268_CGCCTGTAATCCCA_C	6	0.0357143	0.810315	-0.0882787	0.366391	INDEL	6	168	0.95916	ENSG00000270061	ENSG00000270061	0.787	rs144871428
QTS000001	ftp://ftp.ebi.ac.uk/pub/databases/spot/eQTL/sumstats/QTS000001/QTD000001/QTD000001.all.tsv.gz	ENSG00000270061	12	123243268	CGCCTGTAATCCCA	C	chr12_123243268_CGCCTGTAATCCCA_C	6	0.0357143	0.810315	-0.0882787	0.366391	INDEL	6	168	0.95916	ENSG00000270061	ENSG00000270061	0.787	rs377387035
QTS000001	ftp://ftp.ebi.ac.uk/pub/databases/spot/eQTL/sumstats/QTS000001/QTD000001/QTD000001.all.tsv.gz	ENSG00000270095	12	123243268	CGCCTGTAATCCCA	C	chr12_123243268_CGCCTGTAATCCCA_C	6	0.0357143	0.568927	0.184724	0.322731	INDEL	6	168	0.95916	ENSG00000270095	ENSG00000270095	0	rs144871428
QTS000001	ftp://ftp.ebi.ac.uk/pub/databases/spot/eQTL/sumstats/QTS000001/QTD000001/QTD000001.all.tsv.gz	ENSG00000270095	12	123243268	CGCCTGTAATCCCA	C	chr12_123243268_CGCCTGTAATCCCA_C	6	0.0357143	0.568927	0.184724	0.322731	INDEL	6	168	0.95916	ENSG00000270095	ENSG00000270095	0	rs377387035
QTS000001	ftp://ftp.ebi.ac.uk/pub/databases/spot/eQTL/sumstats/QTS000001/QTD000001/QTD000001.all.tsv.gz	ENSG00000270130	12	123243268	CGCCTGTAATCCCA	C	chr12_123243268_CGCCTGTAATCCCA_C	6	0.0357143	0.434401	0.232497	0.295696	INDEL	6	168	0.95916	ENSG00000270130	ENSG00000270130	0.404	rs144871428
QTS000001	ftp://ftp.ebi.ac.uk/pub/databases/spot/eQTL/sumstats/QTS000001/QTD000001/QTD000001.all.tsv.gz	ENSG00000270130	12	123243268	CGCCTGTAATCCCA	C	chr12_123243268_CGCCTGTAATCCCA_C	6	0.0357143	0.434401	0.232497	0.295696	INDEL	6	168	0.95916	ENSG00000270130	ENSG00000270130	0.404	rs377387035
QTS000001	ftp://ftp.ebi.ac.uk/pub/databases/spot/eQTL/sumstats/QTS000001/QTD000001/QTD000001.all.tsv.gz	ENSG00000274191	12	123243268	CGCCTGTAATCCCA	C	chr12_123243268_CGCCTGTAATCCCA_C	6	0.0357143	0.539775	-0.171237	0.277882	INDEL	6	168	0.95916	ENSG00000274191	ENSG00000274191	0.434	rs144871428
QTS000001	ftp://ftp.ebi.ac.uk/pub/databases/spot/eQTL/sumstats/QTS000001/QTD000001/QTD000001.all.tsv.gz	ENSG00000274191	12	123243268	CGCCTGTAATCCCA	C	chr12_123243268_CGCCTGTAATCCCA_C	6	0.0357143	0.539775	-0.171237	0.277882	INDEL	6	168	0.95916	ENSG00000274191	ENSG00000274191	0.434	rs377387035
QTS000001	ftp://ftp.ebi.ac.uk/pub/databases/spot/eQTL/sumstats/QTS000001/QTD000001/QTD000001.all.tsv.gz	ENSG00000274427	12	123243268	CGCCTGTAATCCCA	C	chr12_123243268_CGCCTGTAATCCCA_C	6	0.0357143	0.0744833	0.692841	0.38256	INDEL	6	168	0.95916	ENSG00000274427	ENSG00000274427	0.695	rs144871428
QTS000001	ftp://ftp.ebi.ac.uk/pub/databases/spot/eQTL/sumstats/QTS000001/QTD000001/QTD000001.all.tsv.gz	ENSG00000274427	12	123243268	CGCCTGTAATCCCA	C	chr12_123243268_CGCCTGTAATCCCA_C	6	0.0357143	0.0744833	0.692841	0.38256	INDEL	6	168	0.95916	ENSG00000274427	ENSG00000274427	0.695	rs377387035
QTS000001	ftp://ftp.ebi.ac.uk/pub/databases/spot/eQTL/sumstats/QTS000001/QTD000001/QTD000001.all.tsv.gz	ENSG00000278112	12	123243268	CGCCTGTAATCCCA	C	chr12_123243268_CGCCTGTAATCCCA_C	6	0.0357143	0.117312	-0.474044	0.298892	INDEL	6	168	0.95916	ENSG00000278112	ENSG00000278112	1.246	rs144871428
QTS000001	ftp://ftp.ebi.ac.uk/pub/databases/spot/eQTL/sumstats/QTS000001/QTD000001/QTD000001.all.tsv.gz	ENSG00000278112	12	123243268	CGCCTGTAATCCCA	C	chr12_123243268_CGCCTGTAATCCCA_C	6	0.0357143	0.117312	-0.474044	0.298892	INDEL	6	168	0.95916	ENSG00000278112	ENSG00000278112	1.246	rs377387035
QTS000001	ftp://ftp.ebi.ac.uk/pub/databases/spot/eQTL/sumstats/QTS000001/QTD000001/QTD000001.all.tsv.gz	ENSG00000033030	12	123243529	CA	C	chr12_123243529_CA_C	37	0.261905	0.622414	0.0448239	0.0906162	INDEL	125	168	0.78845	ENSG00000033030	ENSG00000033030	14.952	rs535424321
QTS000001	ftp://ftp.ebi.ac.uk/pub/databases/spot/eQTL/sumstats/QTS000001/QTD000001/QTD000001.all.tsv.gz	ENSG00000033030	12	123243529	CA	C	chr12_123243529_CA_C	37	0.261905	0.622414	0.0448239	0.0906162	INDEL	125	168	0.78845	ENSG00000033030	ENSG00000033030	14.952	rs762634214
QTS000001	ftp://ftp.ebi.ac.uk/pub/databases/spot/eQTL/sumstats/QTS000001/QTD000001/QTD000001.all.tsv.gz	ENSG00000033030	12	123243529	CA	C	chr12_123243529_CA_C	37	0.261905	0.622414	0.0448239	0.0906162	INDEL	125	168	0.78845	ENSG00000033030	ENSG00000033030	14.952	rs55817401
QTS000001	ftp://ftp.ebi.ac.uk/pub/databases/spot/eQTL/sumstats/QTS000001/QTD000001/QTD000001.all.tsv.gz	ENSG00000033030	12	123243529	CAA	C	chr12_123243529_CAA_C	13	0.077381	0.665472	-0.0714287	0.164493	INDEL	13	168	0.71021	ENSG00000033030	ENSG00000033030	14.952	rs1315679663
QTS000001	ftp://ftp.ebi.ac.uk/pub/databases/spot/eQTL/sumstats/QTS000001/QTD000001/QTD000001.all.tsv.gz	ENSG00000033030	12	123243529	CAA	C	chr12_123243529_CAA_C	13	0.077381	0.665472	-0.0714287	0.164493	INDEL	13	168	0.71021	ENSG00000033030	ENSG00000033030	14.952	rs751306087
QTS000001	ftp://ftp.ebi.ac.uk/pub/databases/spot/eQTL/sumstats/QTS000001/QTD000001/QTD000001.all.tsv.gz	ENSG00000033030	12	123243529	CAA	C	chr12_123243529_CAA_C	13	0.077381	0.665472	-0.0714287	0.164493	INDEL	13	168	0.71021	ENSG00000033030	ENSG00000033030	14.952	rs536189969
QTS000001	ftp://ftp.ebi.ac.uk/pub/databases/spot/eQTL/sumstats/QTS000001/QTD000001/QTD000001.all.tsv.gz	ENSG00000033030	12	123243529	CAAAAAA	C	chr12_123243529_CAAAAAA_C	29	0.178571	0.75479	-0.0360355	0.114918	INDEL	30	168	0.96245	ENSG00000033030	ENSG00000033030	14.952	rs750259848
QTS000001	ftp://ftp.ebi.ac.uk/pub/databases/spot/eQTL/sumstats/QTS000001/QTD000001/QTD000001.all.tsv.gz	ENSG00000033030	12	123243529	CAAAAAA	C	chr12_123243529_CAAAAAA_C	29	0.178571	0.75479	-0.0360355	0.114918	INDEL	30	168	0.96245	ENSG00000033030	ENSG00000033030	14.952	rs869224364
QTS000001	ftp://ftp.ebi.ac.uk/pub/databases/spot/eQTL/sumstats/QTS000001/QTD000001/QTD000001.all.tsv.gz	ENSG00000051825	12	123243529	CA	C	chr12_123243529_CA_C	37	0.261905	0.655287	0.032422	0.0723098	INDEL	125	168	0.78845	ENSG00000051825	ENSG00000051825	9.203	rs535424321
QTS000001	ftp://ftp.ebi.ac.uk/pub/databases/spot/eQTL/sumstats/QTS000001/QTD000001/QTD000001.all.tsv.gz	ENSG00000051825	12	123243529	CA	C	chr12_123243529_CA_C	37	0.261905	0.655287	0.032422	0.0723098	INDEL	125	168	0.78845	ENSG00000051825	ENSG00000051825	9.203	rs762634214
QTS000001	ftp://ftp.ebi.ac.uk/pub/databases/spot/eQTL/sumstats/QTS000001/QTD000001/QTD000001.all.tsv.gz	ENSG00000051825	12	123243529	CA	C	chr12_123243529_CA_C	37	0.261905	0.655287	0.032422	0.0723098	INDEL	125	168	0.78845	ENSG00000051825	ENSG00000051825	9.203	rs55817401
QTS000001	ftp://ftp.ebi.ac.uk/pub/databases/spot/eQTL/sumstats/QTS000001/QTD000001/QTD000001.all.tsv.gz	ENSG00000051825	12	123243529	CAA	C	chr12_123243529_CAA_C	13	0.077381	0.946281	0.00888532	0.131395	INDEL	13	168	0.71021	ENSG00000051825	ENSG00000051825	9.203	rs1315679663
QTS000001	ftp://ftp.ebi.ac.uk/pub/databases/spot/eQTL/sumstats/QTS000001/QTD000001/QTD000001.all.tsv.gz	ENSG00000051825	12	123243529	CAA	C	chr12_123243529_CAA_C	13	0.077381	0.946281	0.00888532	0.131395	INDEL	13	168	0.71021	ENSG00000051825	ENSG00000051825	9.203	rs751306087
QTS000001	ftp://ftp.ebi.ac.uk/pub/databases/spot/eQTL/sumstats/QTS000001/QTD000001/QTD000001.all.tsv.gz	ENSG00000051825	12	123243529	CAA	C	chr12_123243529_CAA_C	13	0.077381	0.946281	0.00888532	0.131395	INDEL	13	168	0.71021	ENSG00000051825	ENSG00000051825	9.203	rs536189969
QTS000001	ftp://ftp.ebi.ac.uk/pub/databases/spot/eQTL/sumstats/QTS000001/QTD000001/QTD000001.all.tsv.gz	ENSG00000051825	12	123243529	CAAAAAA	C	chr12_123243529_CAAAAAA_C	29	0.178571	0.496076	-0.0625652	0.0914292	INDEL	30	168	0.96245	ENSG00000051825	ENSG00000051825	9.203	rs750259848
QTS000001	ftp://ftp.ebi.ac.uk/pub/databases/spot/eQTL/sumstats/QTS000001/QTD000001/QTD000001.all.tsv.gz	ENSG00000051825	12	123243529	CAAAAAA	C	chr12_123243529_CAAAAAA_C	29	0.178571	0.496076	-0.0625652	0.0914292	INDEL	30	168	0.96245	ENSG00000051825	ENSG00000051825	9.203	rs869224364
QTS000001	ftp://ftp.ebi.ac.uk/pub/databases/spot/eQTL/sumstats/QTS000001/QTD000001/QTD000001.all.tsv.gz	ENSG00000086598	12	123243529	CA	C	chr12_123243529_CA_C	37	0.261905	0.618499	-0.0471264	0.0942079	INDEL	125	168	0.78845	ENSG00000086598	ENSG00000086598	248.645	rs535424321
QTS000001	ftp://ftp.ebi.ac.uk/pub/databases/spot/eQTL/sumstats/QTS000001/QTD000001/QTD000001.all.tsv.gz	ENSG00000086598	12	123243529	CA	C	chr12_123243529_CA_C	37	0.261905	0.618499	-0.0471264	0.0942079	INDEL	125	168	0.78845	ENSG00000086598	ENSG00000086598	248.645	rs762634214
QTS000001	ftp://ftp.ebi.ac.uk/pub/databases/spot/eQTL/sumstats/QTS000001/QTD000001/QTD000001.all.tsv.gz	ENSG00000086598	12	123243529	CA	C	chr12_123243529_CA_C	37	0.261905	0.618499	-0.0471264	0.0942079	INDEL	125	168	0.78845	ENSG00000086598	ENSG00000086598	248.645	rs55817401
QTS000001	ftp://ftp.ebi.ac.uk/pub/databases/spot/eQTL/sumstats/QTS000001/QTD000001/QTD000001.all.tsv.gz	ENSG00000086598	12	123243529	CAA	C	chr12_123243529_CAA_C	13	0.077381	0.46206	0.126157	0.170578	INDEL	13	168	0.71021	ENSG00000086598	ENSG00000086598	248.645	rs1315679663
QTS000001	ftp://ftp.ebi.ac.uk/pub/databases/spot/eQTL/sumstats/QTS000001/QTD000001/QTD000001.all.tsv.gz	ENSG00000086598	12	123243529	CAA	C	chr12_123243529_CAA_C	13	0.077381	0.46206	0.126157	0.170578	INDEL	13	168	0.71021	ENSG00000086598	ENSG00000086598	248.645	rs751306087
QTS000001	ftp://ftp.ebi.ac.uk/pub/databases/spot/eQTL/sumstats/QTS000001/QTD000001/QTD000001.all.tsv.gz	ENSG00000086598	12	123243529	CAA	C	chr12_123243529_CAA_C	13	0.077381	0.46206	0.126157	0.170578	INDEL	13	168	0.71021	ENSG00000086598	ENSG00000086598	248.645	rs536189969
QTS000001	ftp://ftp.ebi.ac.uk/pub/databases/spot/eQTL/sumstats/QTS000001/QTD000001/QTD000001.all.tsv.gz	ENSG00000086598	12	123243529	CAAAAAA	C	chr12_123243529_CAAAAAA_C	29	0.178571	0.874121	0.0190089	0.119541	INDEL	30	168	0.96245	ENSG00000086598	ENSG00000086598	248.645	rs750259848
QTS000001	ftp://ftp.ebi.ac.uk/pub/databases/spot/eQTL/sumstats/QTS000001/QTD000001/QTD000001.all.tsv.gz	ENSG00000086598	12	123243529	CAAAAAA	C	chr12_123243529_CAAAAAA_C	29	0.178571	0.874121	0.0190089	0.119541	INDEL	30	168	0.96245	ENSG00000086598	ENSG00000086598	248.645	rs869224364
QTS000001	ftp://ftp.ebi.ac.uk/pub/databases/spot/eQTL/sumstats/QTS000001/QTD000001/QTD000001.all.tsv.gz	ENSG00000090975	12	123243529	CA	C	chr12_123243529_CA_C	37	0.261905	0.180551	0.189947	0.140416	INDEL	125	168	0.78845	ENSG00000090975	ENSG00000090975	1.37	rs535424321
QTS000001	ftp://ftp.ebi.ac.uk/pub/databases/spot/eQTL/sumstats/QTS000001/QTD000001/QTD000001.all.tsv.gz	ENSG00000090975	12	123243529	CA	C	chr12_123243529_CA_C	37	0.261905	0.180551	0.189947	0.140416	INDEL	125	168	0.78845	ENSG00000090975	ENSG00000090975	1.37	rs762634214
QTS000001	ftp://ftp.ebi.ac.uk/pub/databases/spot/eQTL/sumstats/QTS000001/QTD000001/QTD000001.all.tsv.gz	ENSG00000090975	12	123243529	CA	C	chr12_123243529_CA_C	37	0.261905	0.180551	0.189947	0.140416	INDEL	125	168	0.78845	ENSG00000090975	ENSG00000090975	1.37	rs55817401
QTS000001	ftp://ftp.ebi.ac.uk/pub/databases/spot/eQTL/sumstats/QTS000001/QTD000001/QTD000001.all.tsv.gz	ENSG00000090975	12	123243529	CAA	C	chr12_123243529_CAA_C	13	0.077381	0.64094	-0.120736	0.257736	INDEL	13	168	0.71021	ENSG00000090975	ENSG00000090975	1.37	rs1315679663
QTS000001	ftp://ftp.ebi.ac.uk/pub/databases/spot/eQTL/sumstats/QTS000001/QTD000001/QTD000001.all.tsv.gz	ENSG00000090975	12	123243529	CAA	C	chr12_123243529_CAA_C	13	0.077381	0.64094	-0.120736	0.257736	INDEL	13	168	0.71021	ENSG00000090975	ENSG00000090975	1.37	rs751306087
QTS000001	ftp://ftp.ebi.ac.uk/pub/databases/spot/eQTL/sumstats/QTS000001/QTD000001/QTD000001.all.tsv.gz	ENSG00000090975	12	123243529	CAA	C	chr12_123243529_CAA_C	13	0.077381	0.64094	-0.120736	0.257736	INDEL	13	168	0.71021	ENSG00000090975	ENSG00000090975	1.37	rs536189969
QTS000001	ftp://ftp.ebi.ac.uk/pub/databases/spot/eQTL/sumstats/QTS000001/QTD000001/QTD000001.all.tsv.gz	ENSG00000090975	12	123243529	CAAAAAA	C	chr12_123243529_CAAAAAA_C	29	0.178571	0.122341	-0.277048	0.177116	INDEL	30	168	0.96245	ENSG00000090975	ENSG00000090975	1.37	rs750259848
QTS000001	ftp://ftp.ebi.ac.uk/pub/databases/spot/eQTL/sumstats/QTS000001/QTD000001/QTD000001.all.tsv.gz	ENSG00000090975	12	123243529	CAAAAAA	C	chr12_123243529_CAAAAAA_C	29	0.178571	0.122341	-0.277048	0.177116	INDEL	30	168	0.96245	ENSG00000090975	ENSG00000090975	1.37	rs869224364
QTS000001	ftp://ftp.ebi.ac.uk/pub/databases/spot/eQTL/sumstats/QTS000001/QTD000001/QTD000001.all.tsv.gz	ENSG00000111011	12	123243529	CA	C	chr12_123243529_CA_C	37	0.261905	0.690932	0.0400781	0.10038	INDEL	125	168	0.78845	ENSG00000111011	ENSG00000111011	25.343	rs535424321
QTS000001	ftp://ftp.ebi.ac.uk/pub/databases/spot/eQTL/sumstats/QTS000001/QTD000001/QTD000001.all.tsv.gz	ENSG00000111011	12	123243529	CA	C	chr12_123243529_CA_C	37	0.261905	0.690932	0.0400781	0.10038	INDEL	125	168	0.78845	ENSG00000111011	ENSG00000111011	25.343	rs762634214
QTS000001	ftp://ftp.ebi.ac.uk/pub/databases/spot/eQTL/sumstats/QTS000001/QTD000001/QTD000001.all.tsv.gz	ENSG00000111011	12	123243529	CA	C	chr12_123243529_CA_C	37	0.261905	0.690932	0.0400781	0.10038	INDEL	125	168	0.78845	ENSG00000111011	ENSG00000111011	25.343	rs55817401
QTS000001	ftp://ftp.ebi.ac.uk/pub/databases/spot/eQTL/sumstats/QTS000001/QTD000001/QTD000001.all.tsv.gz	ENSG00000111011	12	123243529	CAA	C	chr12_123243529_CAA_C	13	0.077381	0.745459	0.0593896	0.182212	INDEL	13	168	0.71021	ENSG00000111011	ENSG00000111011	25.343	rs1315679663
QTS000001	ftp://ftp.ebi.ac.uk/pub/databases/spot/eQTL/sumstats/QTS000001/QTD000001/QTD000001.all.tsv.gz	ENSG00000111011	12	123243529	CAA	C	chr12_123243529_CAA_C	13	0.077381	0.745459	0.0593896	0.182212	INDEL	13	168	0.71021	ENSG00000111011	ENSG00000111011	25.343	rs751306087
QTS000001	ftp://ftp.ebi.ac.uk/pub/databases/spot/eQTL/sumstats/QTS000001/QTD000001/QTD000001.all.tsv.gz	ENSG00000111011	12	123243529	CAA	C	chr12_123243529_CAA_C	13	0.077381	0.745459	0.0593896	0.182212	INDEL	13	168	0.71021	ENSG00000111011	ENSG00000111011	25.343	rs536189969
QTS000001	ftp://ftp.ebi.ac.uk/pub/databases/spot/eQTL/sumstats/QTS000001/QTD000001/QTD000001.all.tsv.gz	ENSG00000111011	12	123243529	CAAAAAA	C	chr12_123243529_CAAAAAA_C	29	0.178571	0.493215	-0.0874019	0.126877	INDEL	30	168	0.96245	ENSG00000111011	ENSG00000111011	25.343	rs750259848
QTS000001	ftp://ftp.ebi.ac.uk/pub/databases/spot/eQTL/sumstats/QTS000001/QTD000001/QTD000001.all.tsv.gz	ENSG00000111011	12	123243529	CAAAAAA	C	chr12_123243529_CAAAAAA_C	29	0.178571	0.493215	-0.0874019	0.126877	INDEL	30	168	0.96245	ENSG00000111011	ENSG00000111011	25.343	rs869224364
QTS000001	ftp://ftp.ebi.ac.uk/pub/databases/spot/eQTL/sumstats/QTS000001/QTD000001/QTD000001.all.tsv.gz	ENSG00000111325	12	123243529	CA	C	chr12_123243529_CA_C	37	0.261905	0.434331	-0.0809007	0.102876	INDEL	125	168	0.78845	ENSG00000111325	ENSG00000111325	1.478	rs535424321
QTS000001	ftp://ftp.ebi.ac.uk/pub/databases/spot/eQTL/sumstats/QTS000001/QTD000001/QTD000001.all.tsv.gz	ENSG00000111325	12	123243529	CA	C	chr12_123243529_CA_C	37	0.261905	0.434331	-0.0809007	0.102876	INDEL	125	168	0.78845	ENSG00000111325	ENSG00000111325	1.478	rs762634214
QTS000001	ftp://ftp.ebi.ac.uk/pub/databases/spot/eQTL/sumstats/QTS000001/QTD000001/QTD000001.all.tsv.gz	ENSG00000111325	12	123243529	CA	C	chr12_123243529_CA_C	37	0.261905	0.434331	-0.0809007	0.102876	INDEL	125	168	0.78845	ENSG00000111325	ENSG00000111325	1.478	rs55817401
QTS000001	ftp://ftp.ebi.ac.uk/pub/databases/spot/eQTL/sumstats/QTS000001/QTD000001/QTD000001.all.tsv.gz	ENSG00000111325	12	123243529	CAA	C	chr12_123243529_CAA_C	13	0.077381	0.814878	0.0440528	0.187431	INDEL	13	168	0.71021	ENSG00000111325	ENSG00000111325	1.478	rs1315679663
QTS000001	ftp://ftp.ebi.ac.uk/pub/databases/spot/eQTL/sumstats/QTS000001/QTD000001/QTD000001.all.tsv.gz	ENSG00000111325	12	123243529	CAA	C	chr12_123243529_CAA_C	13	0.077381	0.814878	0.0440528	0.187431	INDEL	13	168	0.71021	ENSG00000111325	ENSG00000111325	1.478	rs751306087
QTS000001	ftp://ftp.ebi.ac.uk/pub/databases/spot/eQTL/sumstats/QTS000001/QTD000001/QTD000001.all.tsv.gz	ENSG00000111325	12	123243529	CAA	C	chr12_123243529_CAA_C	13	0.077381	0.814878	0.0440528	0.187431	INDEL	13	168	0.71021	ENSG00000111325	ENSG00000111325	1.478	rs536189969
QTS000001	ftp://ftp.ebi.ac.uk/pub/databases/spot/eQTL/sumstats/QTS000001/QTD000001/QTD000001.all.tsv.gz	ENSG00000111325	12	123243529	CAAAAAA	C	chr12_123243529_CAAAAAA_C	29	0.178571	0.420127	0.105673	0.130291	INDEL	30	168	0.96245	ENSG00000111325	ENSG00000111325	1.478	rs750259848
QTS000001	ftp://ftp.ebi.ac.uk/pub/databases/spot/eQTL/sumstats/QTS000001/QTD000001/QTD000001.all.tsv.gz	ENSG00000111325	12	123243529	CAAAAAA	C	chr12_123243529_CAAAAAA_C	29	0.178571	0.420127	0.105673	0.130291	INDEL	30	168	0.96245	ENSG00000111325	ENSG00000111325	1.478	rs869224364
QTS000001	ftp://ftp.ebi.ac.uk/pub/databases/spot/eQTL/sumstats/QTS000001/QTD000001/QTD000001.all.tsv.gz	ENSG00000111328	12	123243529	CA	C	chr12_123243529_CA_C	37	0.261905	0.217873	0.130369	0.104836	INDEL	125	168	0.78845	ENSG00000111328	ENSG00000111328	24.036	rs535424321
QTS000001	ftp://ftp.ebi.ac.uk/pub/databases/spot/eQTL/sumstats/QTS000001/QTD000001/QTD000001.all.tsv.gz	ENSG00000111328	12	123243529	CA	C	chr12_123243529_CA_C	37	0.261905	0.217873	0.130369	0.104836	INDEL	125	168	0.78845	ENSG00000111328	ENSG00000111328	24.036	rs762634214
QTS000001	ftp://ftp.ebi.ac.uk/pub/databases/spot/eQTL/sumstats/QTS000001/QTD000001/QTD000001.all.tsv.gz	ENSG00000111328	12	123243529	CA	C	chr12_123243529_CA_C	37	0.261905	0.217873	0.130369	0.104836	INDEL	125	168	0.78845	ENSG00000111328	ENSG00000111328	24.036	rs55817401
QTS000001	ftp://ftp.ebi.ac.uk/pub/databases/spot/eQTL/sumstats/QTS000001/QTD000001/QTD000001.all.tsv.gz	ENSG00000111328	12	123243529	CAA	C	chr12_123243529_CAA_C	13	0.077381	0.380166	0.16894	0.19127	INDEL	13	168	0.71021	ENSG00000111328	ENSG00000111328	24.036	rs1315679663
QTS000001	ftp://ftp.ebi.ac.uk/pub/databases/spot/eQTL/sumstats/QTS000001/QTD000001/QTD000001.all.tsv.gz	ENSG00000111328	12	123243529	CAA	C	chr12_123243529_CAA_C	13	0.077381	0.380166	0.16894	0.19127	INDEL	13	168	0.71021	ENSG00000111328	ENSG00000111328	24.036	rs751306087
QTS000001	ftp://ftp.ebi.ac.uk/pub/databases/spot/eQTL/sumstats/QTS000001/QTD000001/QTD000001.all.tsv.gz	ENSG00000111328	12	123243529	CAA	C	chr12_123243529_CAA_C	13	0.077381	0.380166	0.16894	0.19127	INDEL	13	168	0.71021	ENSG00000111328	ENSG00000111328	24.036	rs536189969
QTS000001	ftp://ftp.ebi.ac.uk/pub/databases/spot/eQTL/sumstats/QTS000001/QTD000001/QTD000001.all.tsv.gz	ENSG00000111328	12	123243529	CAAAAAA	C	chr12_123243529_CAAAAAA_C	29	0.178571	0.0210962	-0.304891	0.129178	INDEL	30	168	0.96245	ENSG00000111328	ENSG00000111328	24.036	rs750259848
QTS000001	ftp://ftp.ebi.ac.uk/pub/databases/spot/eQTL/sumstats/QTS000001/QTD000001/QTD000001.all.tsv.gz	ENSG00000111328	12	123243529	CAAAAAA	C	chr12_123243529_CAAAAAA_C	29	0.178571	0.0210962	-0.304891	0.129178	INDEL	30	168	0.96245	ENSG00000111328	ENSG00000111328	24.036	rs869224364
QTS000001	ftp://ftp.ebi.ac.uk/pub/databases/spot/eQTL/sumstats/QTS000001/QTD000001/QTD000001.all.tsv.gz	ENSG00000111358	12	123243529	CA	C	chr12_123243529_CA_C	37	0.261905	0.693548	-0.0489696	0.123755	INDEL	125	168	0.78845	ENSG00000111358	ENSG00000111358	36.335	rs535424321
QTS000001	ftp://ftp.ebi.ac.uk/pub/databases/spot/eQTL/sumstats/QTS000001/QTD000001/QTD000001.all.tsv.gz	ENSG00000111358	12	123243529	CA	C	chr12_123243529_CA_C	37	0.261905	0.693548	-0.0489696	0.123755	INDEL	125	168	0.78845	ENSG00000111358	ENSG00000111358	36.335	rs762634214
QTS000001	ftp://ftp.ebi.ac.uk/pub/databases/spot/eQTL/sumstats/QTS000001/QTD000001/QTD000001.all.tsv.gz	ENSG00000111358	12	123243529	CA	C	chr12_123243529_CA_C	37	0.261905	0.693548	-0.0489696	0.123755	INDEL	125	168	0.78845	ENSG00000111358	ENSG00000111358	36.335	rs55817401
QTS000001	ftp://ftp.ebi.ac.uk/pub/databases/spot/eQTL/sumstats/QTS000001/QTD000001/QTD000001.all.tsv.gz	ENSG00000111358	12	123243529	CAA	C	chr12_123243529_CAA_C	13	0.077381	0.891166	-0.0308703	0.224781	INDEL	13	168	0.71021	ENSG00000111358	ENSG00000111358	36.335	rs1315679663
QTS000001	ftp://ftp.ebi.ac.uk/pub/databases/spot/eQTL/sumstats/QTS000001/QTD000001/QTD000001.all.tsv.gz	ENSG00000111358	12	123243529	CAA	C	chr12_123243529_CAA_C	13	0.077381	0.891166	-0.0308703	0.224781	INDEL	13	168	0.71021	ENSG00000111358	ENSG00000111358	36.335	rs751306087
QTS000001	ftp://ftp.ebi.ac.uk/pub/databases/spot/eQTL/sumstats/QTS000001/QTD000001/QTD000001.all.tsv.gz	ENSG00000111358	12	123243529	CAA	C	chr12_123243529_CAA_C	13	0.077381	0.891166	-0.0308703	0.224781	INDEL	13	168	0.71021	ENSG00000111358	ENSG00000111358	36.335	rs536189969
QTS000001	ftp://ftp.ebi.ac.uk/pub/databases/spot/eQTL/sumstats/QTS000001/QTD000001/QTD000001.all.tsv.gz	ENSG00000111358	12	123243529	CAAAAAA	C	chr12_123243529_CAAAAAA_C	29	0.178571	0.558544	0.0920385	0.156565	INDEL	30	168	0.96245	ENSG00000111358	ENSG00000111358	36.335	rs750259848
QTS000001	ftp://ftp.ebi.ac.uk/pub/databases/spot/eQTL/sumstats/QTS000001/QTD000001/QTD000001.all.tsv.gz	ENSG00000111358	12	123243529	CAAAAAA	C	chr12_123243529_CAAAAAA_C	29	0.178571	0.558544	0.0920385	0.156565	INDEL	30	168	0.96245	ENSG00000111358	ENSG00000111358	36.335	rs869224364
QTS000001	ftp://ftp.ebi.ac.uk/pub/databases/spot/eQTL/sumstats/QTS000001/QTD000001/QTD000001.all.tsv.gz	ENSG00000111361	12	123243529	CA	C	chr12_123243529_CA_C	37	0.261905	0.210998	0.189564	0.150143	INDEL	125	168	0.78845	ENSG00000111361	ENSG00000111361	64.385	rs535424321
QTS000001	ftp://ftp.ebi.ac.uk/pub/databases/spot/eQTL/sumstats/QTS000001/QTD000001/QTD000001.all.tsv.gz	ENSG00000111361	12	123243529	CA	C	chr12_123243529_CA_C	37	0.261905	0.210998	0.189564	0.150143	INDEL	125	168	0.78845	ENSG00000111361	ENSG00000111361	64.385	rs762634214
QTS000001	ftp://ftp.ebi.ac.uk/pub/databases/spot/eQTL/sumstats/QTS000001/QTD000001/QTD000001.all.tsv.gz	ENSG00000111361	12	123243529	CA	C	chr12_123243529_CA_C	37	0.261905	0.210998	0.189564	0.150143	INDEL	125	168	0.78845	ENSG00000111361	ENSG00000111361	64.385	rs55817401
QTS000001	ftp://ftp.ebi.ac.uk/pub/databases/spot/eQTL/sumstats/QTS000001/QTD000001/QTD000001.all.tsv.gz	ENSG00000111361	12	123243529	CAA	C	chr12_123243529_CAA_C	13	0.077381	0.364906	-0.249836	0.273921	INDEL	13	168	0.71021	ENSG00000111361	ENSG00000111361	64.385	rs1315679663
QTS000001	ftp://ftp.ebi.ac.uk/pub/databases/spot/eQTL/sumstats/QTS000001/QTD000001/QTD000001.all.tsv.gz	ENSG00000111361	12	123243529	CAA	C	chr12_123243529_CAA_C	13	0.077381	0.364906	-0.249836	0.273921	INDEL	13	168	0.71021	ENSG00000111361	ENSG00000111361	64.385	rs751306087
QTS000001	ftp://ftp.ebi.ac.uk/pub/databases/spot/eQTL/sumstats/QTS000001/QTD000001/QTD000001.all.tsv.gz	ENSG00000111361	12	123243529	CAA	C	chr12_123243529_CAA_C	13	0.077381	0.364906	-0.249836	0.273921	INDEL	13	168	0.71021	ENSG00000111361	ENSG00000111361	64.385	rs536189969
QTS000001	ftp://ftp.ebi.ac.uk/pub/databases/spot/eQTL/sumstats/QTS000001/QTD000001/QTD000001.all.tsv.gz	ENSG00000111361	12	123243529	CAAAAAA	C	chr12_123243529_CAAAAAA_C	29	0.178571	0.296255	-0.200882	0.190867	INDEL	30	168	0.96245	ENSG00000111361	ENSG00000111361	64.385	rs750259848
QTS000001	ftp://ftp.ebi.ac.uk/pub/databases/spot/eQTL/sumstats/QTS000001/QTD000001/QTD000001.all.tsv.gz	ENSG00000111361	12	123243529	CAAAAAA	C	chr12_123243529_CAAAAAA_C	29	0.178571	0.296255	-0.200882	0.190867	INDEL	30	168	0.96245	ENSG00000111361	ENSG00000111361	64.385	rs869224364
QTS000001	ftp://ftp.ebi.ac.uk/pub/databases/spot/eQTL/sumstats/QTS000001/QTD000001/QTD000001.all.tsv.gz	ENSG00000111364	12	123243529	CA	C	chr12_123243529_CA_C	37	0.261905	0.135989	0.166726	0.110524	INDEL	125	168	0.78845	ENSG00000111364	ENSG00000111364	14.053	rs535424321
QTS000001	ftp://ftp.ebi.ac.uk/pub/databases/spot/eQTL/sumstats/QTS000001/QTD000001/QTD000001.all.tsv.gz	ENSG00000111364	12	123243529	CA	C	chr12_123243529_CA_C	37	0.261905	0.135989	0.166726	0.110524	INDEL	125	168	0.78845	ENSG00000111364	ENSG00000111364	14.053	rs762634214
QTS000001	ftp://ftp.ebi.ac.uk/pub/databases/spot/eQTL/sumstats/QTS000001/QTD000001/QTD000001.all.tsv.gz	ENSG00000111364	12	123243529	CA	C	chr12_123243529_CA_C	37	0.261905	0.135989	0.166726	0.110524	INDEL	125	168	0.78845	ENSG00000111364	ENSG00000111364	14.053	rs55817401
QTS000001	ftp://ftp.ebi.ac.uk/pub/databases/spot/eQTL/sumstats/QTS000001/QTD000001/QTD000001.all.tsv.gz	ENSG00000111364	12	123243529	CAA	C	chr12_123243529_CAA_C	13	0.077381	0.514034	-0.133288	0.203196	INDEL	13	168	0.71021	ENSG00000111364	ENSG00000111364	14.053	rs1315679663
QTS000001	ftp://ftp.ebi.ac.uk/pub/databases/spot/eQTL/sumstats/QTS000001/QTD000001/QTD000001.all.tsv.gz	ENSG00000111364	12	123243529	CAA	C	chr12_123243529_CAA_C	13	0.077381	0.514034	-0.133288	0.203196	INDEL	13	168	0.71021	ENSG00000111364	ENSG00000111364	14.053	rs751306087
QTS000001	ftp://ftp.ebi.ac.uk/pub/databases/spot/eQTL/sumstats/QTS000001/QTD000001/QTD000001.all.tsv.gz	ENSG00000111364	12	123243529	CAA	C	chr12_123243529_CAA_C	13	0.077381	0.514034	-0.133288	0.203196	INDEL	13	168	0.71021	ENSG00000111364	ENSG00000111364	14.053	rs536189969
QTS000001	ftp://ftp.ebi.ac.uk/pub/databases/spot/eQTL/sumstats/QTS000001/QTD000001/QTD000001.all.tsv.gz	ENSG00000111364	12	123243529	CAAAAAA	C	chr12_123243529_CAAAAAA_C	29	0.178571	0.139946	-0.209139	0.140062	INDEL	30	168	0.96245	ENSG00000111364	ENSG00000111364	14.053	rs750259848
QTS000001	ftp://ftp.ebi.ac.uk/pub/databases/spot/eQTL/sumstats/QTS000001/QTD000001/QTD000001.all.tsv.gz	ENSG00000111364	12	123243529	CAAAAAA	C	chr12_123243529_CAAAAAA_C	29	0.178571	0.139946	-0.209139	0.140062	INDEL	30	168	0.96245	ENSG00000111364	ENSG00000111364	14.053	rs869224364
QTS000001	ftp://ftp.ebi.ac.uk/pub/databases/spot/eQTL/sumstats/QTS000001/QTD000001/QTD000001.all.tsv.gz	ENSG00000119242	12	123243529	CA	C	chr12_123243529_CA_C	37	0.261905	0.521131	0.102714	0.159271	INDEL	125	168	0.78845	ENSG00000119242	ENSG00000119242	13.844	rs535424321
QTS000001	ftp://ftp.ebi.ac.uk/pub/databases/spot/eQTL/sumstats/QTS000001/QTD000001/QTD000001.all.tsv.gz	ENSG00000119242	12	123243529	CA	C	chr12_123243529_CA_C	37	0.261905	0.521131	0.102714	0.159271	INDEL	125	168	0.78845	ENSG00000119242	ENSG00000119242	13.844	rs762634214
QTS000001	ftp://ftp.ebi.ac.uk/pub/databases/spot/eQTL/sumstats/QTS000001/QTD000001/QTD000001.all.tsv.gz	ENSG00000119242	12	123243529	CA	C	chr12_123243529_CA_C	37	0.261905	0.521131	0.102714	0.159271	INDEL	125	168	0.78845	ENSG00000119242	ENSG00000119242	13.844	rs55817401
QTS000001	ftp://ftp.ebi.ac.uk/pub/databases/spot/eQTL/sumstats/QTS000001/QTD000001/QTD000001.all.tsv.gz	ENSG00000119242	12	123243529	CAA	C	chr12_123243529_CAA_C	13	0.077381	0.308305	-0.295268	0.287684	INDEL	13	168	0.71021	ENSG00000119242	ENSG00000119242	13.844	rs1315679663
QTS000001	ftp://ftp.ebi.ac.uk/pub/databases/spot/eQTL/sumstats/QTS000001/QTD000001/QTD000001.all.tsv.gz	ENSG00000119242	12	123243529	CAA	C	chr12_123243529_CAA_C	13	0.077381	0.308305	-0.295268	0.287684	INDEL	13	168	0.71021	ENSG00000119242	ENSG00000119242	13.844	rs751306087
QTS000001	ftp://ftp.ebi.ac.uk/pub/databases/spot/eQTL/sumstats/QTS000001/QTD000001/QTD000001.all.tsv.gz	ENSG00000119242	12	123243529	CAA	C	chr12_123243529_CAA_C	13	0.077381	0.308305	-0.295268	0.287684	INDEL	13	168	0.71021	ENSG00000119242	ENSG00000119242	13.844	rs536189969
QTS000001	ftp://ftp.ebi.ac.uk/pub/databases/spot/eQTL/sumstats/QTS000001/QTD000001/QTD000001.all.tsv.gz	ENSG00000119242	12	123243529	CAAAAAA	C	chr12_123243529_CAAAAAA_C	29	0.178571	0.893238	-0.0272578	0.202352	INDEL	30	168	0.96245	ENSG00000119242	ENSG00000119242	13.844	rs750259848
QTS000001	ftp://ftp.ebi.ac.uk/pub/databases/spot/eQTL/sumstats/QTS000001/QTD000001/QTD000001.all.tsv.gz	ENSG00000119242	12	123243529	CAAAAAA	C	chr12_123243529_CAAAAAA_C	29	0.178571	0.893238	-0.0272578	0.202352	INDEL	30	168	0.96245	ENSG00000119242	ENSG00000119242	13.844	rs869224364
QTS000001	ftp://ftp.ebi.ac.uk/pub/databases/spot/eQTL/sumstats/QTS000001/QTD000001/QTD000001.all.tsv.gz	ENSG00000130779	12	123243529	CA	C	chr12_123243529_CA_C	37	0.261905	0.575301	-0.0992797	0.17636	INDEL	125	168	0.78845	ENSG00000130779	ENSG00000130779	30.634	rs535424321
QTS000001	ftp://ftp.ebi.ac.uk/pub/databases/spot/eQTL/sumstats/QTS000001/QTD000001/QTD000001.all.tsv.gz	ENSG00000130779	12	123243529	CA	C	chr12_123243529_CA_C	37	0.261905	0.575301	-0.0992797	0.17636	INDEL	125	168	0.78845	ENSG00000130779	ENSG00000130779	30.634	rs762634214
QTS000001	ftp://ftp.ebi.ac.uk/pub/databases/spot/eQTL/sumstats/QTS000001/QTD000001/QTD000001.all.tsv.gz	ENSG00000130779	12	123243529	CA	C	chr12_123243529_CA_C	37	0.261905	0.575301	-0.0992797	0.17636	INDEL	125	168	0.78845	ENSG00000130779	ENSG00000130779	30.634	rs55817401
QTS000001	ftp://ftp.ebi.ac.uk/pub/databases/spot/eQTL/sumstats/QTS000001/QTD000001/QTD000001.all.tsv.gz	ENSG00000130779	12	123243529	CAA	C	chr12_123243529_CAA_C	13	0.077381	0.917446	-0.0333648	0.320719	INDEL	13	168	0.71021	ENSG00000130779	ENSG00000130779	30.634	rs1315679663
QTS000001	ftp://ftp.ebi.ac.uk/pub/databases/spot/eQTL/sumstats/QTS000001/QTD000001/QTD000001.all.tsv.gz	ENSG00000130779	12	123243529	CAA	C	chr12_123243529_CAA_C	13	0.077381	0.917446	-0.0333648	0.320719	INDEL	13	168	0.71021	ENSG00000130779	ENSG00000130779	30.634	rs751306087
QTS000001	ftp://ftp.ebi.ac.uk/pub/databases/spot/eQTL/sumstats/QTS000001/QTD000001/QTD000001.all.tsv.gz	ENSG00000130779	12	123243529	CAA	C	chr12_123243529_CAA_C	13	0.077381	0.917446	-0.0333648	0.320719	INDEL	13	168	0.71021	ENSG00000130779	ENSG00000130779	30.634	rs536189969
QTS000001	ftp://ftp.ebi.ac.uk/pub/databases/spot/eQTL/sumstats/QTS000001/QTD000001/QTD000001.all.tsv.gz	ENSG00000130779	12	123243529	CAAAAAA	C	chr12_123243529_CAAAAAA_C	29	0.178571	0.428707	0.177459	0.222912	INDEL	30	168	0.96245	ENSG00000130779	ENSG00000130779	30.634	rs750259848
QTS000001	ftp://ftp.ebi.ac.uk/pub/databases/spot/eQTL/sumstats/QTS000001/QTD000001/QTD000001.all.tsv.gz	ENSG00000130779	12	123243529	CAAAAAA	C	chr12_123243529_CAAAAAA_C	29	0.178571	0.428707	0.177459	0.222912	INDEL	30	168	0.96245	ENSG00000130779	ENSG00000130779	30.634	rs869224364
QTS000001	ftp://ftp.ebi.ac.uk/pub/databases/spot/eQTL/sumstats/QTS000001/QTD000001/QTD000001.all.tsv.gz	ENSG00000130787	12	123243529	CA	C	chr12_123243529_CA_C	37	0.261905	0.448728	0.111749	0.146675	INDEL	125	168	0.78845	ENSG00000130787	ENSG00000130787	0.91	rs535424321
QTS000001	ftp://ftp.ebi.ac.uk/pub/databases/spot/eQTL/sumstats/QTS000001/QTD000001/QTD000001.all.tsv.gz	ENSG00000130787	12	123243529	CA	C	chr12_123243529_CA_C	37	0.261905	0.448728	0.111749	0.146675	INDEL	125	168	0.78845	ENSG00000130787	ENSG00000130787	0.91	rs762634214
QTS000001	ftp://ftp.ebi.ac.uk/pub/databases/spot/eQTL/sumstats/QTS000001/QTD000001/QTD000001.all.tsv.gz	ENSG00000130787	12	123243529	CA	C	chr12_123243529_CA_C	37	0.261905	0.448728	0.111749	0.146675	INDEL	125	168	0.78845	ENSG00000130787	ENSG00000130787	0.91	rs55817401
QTS000001	ftp://ftp.ebi.ac.uk/pub/databases/spot/eQTL/sumstats/QTS000001/QTD000001/QTD000001.all.tsv.gz	ENSG00000130787	12	123243529	CAA	C	chr12_123243529_CAA_C	13	0.077381	0.167759	-0.367455	0.263578	INDEL	13	168	0.71021	ENSG00000130787	ENSG00000130787	0.91	rs1315679663
QTS000001	ftp://ftp.ebi.ac.uk/pub/databases/spot/eQTL/sumstats/QTS000001/QTD000001/QTD000001.all.tsv.gz	ENSG00000130787	12	123243529	CAA	C	chr12_123243529_CAA_C	13	0.077381	0.167759	-0.367455	0.263578	INDEL	13	168	0.71021	ENSG00000130787	ENSG00000130787	0.91	rs751306087
QTS000001	ftp://ftp.ebi.ac.uk/pub/databases/spot/eQTL/sumstats/QTS000001/QTD000001/QTD000001.all.tsv.gz	ENSG00000130787	12	123243529	CAA	C	chr12_123243529_CAA_C	13	0.077381	0.167759	-0.367455	0.263578	INDEL	13	168	0.71021	ENSG00000130787	ENSG00000130787	0.91	rs536189969
QTS000001	ftp://ftp.ebi.ac.uk/pub/databases/spot/eQTL/sumstats/QTS000001/QTD000001/QTD000001.all.tsv.gz	ENSG00000130787	12	123243529	CAAAAAA	C	chr12_123243529_CAAAAAA_C	29	0.178571	0.966149	-0.00794752	0.186593	INDEL	30	168	0.96245	ENSG00000130787	ENSG00000130787	0.91	rs750259848
QTS000001	ftp://ftp.ebi.ac.uk/pub/databases/spot/eQTL/sumstats/QTS000001/QTD000001/QTD000001.all.tsv.gz	ENSG00000130787	12	123243529	CAAAAAA	C	chr12_123243529_CAAAAAA_C	29	0.178571	0.966149	-0.00794752	0.186593	INDEL	30	168	0.96245	ENSG00000130787	ENSG00000130787	0.91	rs869224364
QTS000001	ftp://ftp.ebi.ac.uk/pub/databases/spot/eQTL/sumstats/QTS000001/QTD000001/QTD000001.all.tsv.gz	ENSG00000130921	12	123243529	CA	C	chr12_123243529_CA_C	37	0.261905	0.800483	0.027263	0.107462	INDEL	125	168	0.78845	ENSG00000130921	ENSG00000130921	4.026	rs535424321
QTS000001	ftp://ftp.ebi.ac.uk/pub/databases/spot/eQTL/sumstats/QTS000001/QTD000001/QTD000001.all.tsv.gz	ENSG00000130921	12	123243529	CA	C	chr12_123243529_CA_C	37	0.261905	0.800483	0.027263	0.107462	INDEL	125	168	0.78845	ENSG00000130921	ENSG00000130921	4.026	rs762634214
QTS000001	ftp://ftp.ebi.ac.uk/pub/databases/spot/eQTL/sumstats/QTS000001/QTD000001/QTD000001.all.tsv.gz	ENSG00000130921	12	123243529	CA	C	chr12_123243529_CA_C	37	0.261905	0.800483	0.027263	0.107462	INDEL	125	168	0.78845	ENSG00000130921	ENSG00000130921	4.026	rs55817401
QTS000001	ftp://ftp.ebi.ac.uk/pub/databases/spot/eQTL/sumstats/QTS000001/QTD000001/QTD000001.all.tsv.gz	ENSG00000130921	12	123243529	CAA	C	chr12_123243529_CAA_C	13	0.077381	0.523284	-0.124787	0.194505	INDEL	13	168	0.71021	ENSG00000130921	ENSG00000130921	4.026	rs1315679663
QTS000001	ftp://ftp.ebi.ac.uk/pub/databases/spot/eQTL/sumstats/QTS000001/QTD000001/QTD000001.all.tsv.gz	ENSG00000130921	12	123243529	CAA	C	chr12_123243529_CAA_C	13	0.077381	0.523284	-0.124787	0.194505	INDEL	13	168	0.71021	ENSG00000130921	ENSG00000130921	4.026	rs751306087
QTS000001	ftp://ftp.ebi.ac.uk/pub/databases/spot/eQTL/sumstats/QTS000001/QTD000001/QTD000001.all.tsv.gz	ENSG00000130921	12	123243529	CAA	C	chr12_123243529_CAA_C	13	0.077381	0.523284	-0.124787	0.194505	INDEL	13	168	0.71021	ENSG00000130921	ENSG00000130921	4.026	rs536189969
QTS000001	ftp://ftp.ebi.ac.uk/pub/databases/spot/eQTL/sumstats/QTS000001/QTD000001/QTD000001.all.tsv.gz	ENSG00000130921	12	123243529	CAAAAAA	C	chr12_123243529_CAAAAAA_C	29	0.178571	0.829248	0.0294758	0.136156	INDEL	30	168	0.96245	ENSG00000130921	ENSG00000130921	4.026	rs750259848
QTS000001	ftp://ftp.ebi.ac.uk/pub/databases/spot/eQTL/sumstats/QTS000001/QTD000001/QTD000001.all.tsv.gz	ENSG00000130921	12	123243529	CAAAAAA	C	chr12_123243529_CAAAAAA_C	29	0.178571	0.829248	0.0294758	0.136156	INDEL	30	168	0.96245	ENSG00000130921	ENSG00000130921	4.026	rs869224364
QTS000001	ftp://ftp.ebi.ac.uk/pub/databases/spot/eQTL/sumstats/QTS000001/QTD000001/QTD000001.all.tsv.gz	ENSG00000139697	12	123243529	CA	C	chr12_123243529_CA_C	37	0.261905	0.81077	0.0410675	0.170864	INDEL	125	168	0.78845	ENSG00000139697	ENSG00000139697	33.665	rs535424321
QTS000001	ftp://ftp.ebi.ac.uk/pub/databases/spot/eQTL/sumstats/QTS000001/QTD000001/QTD000001.all.tsv.gz	ENSG00000139697	12	123243529	CA	C	chr12_123243529_CA_C	37	0.261905	0.81077	0.0410675	0.170864	INDEL	125	168	0.78845	ENSG00000139697	ENSG00000139697	33.665	rs762634214
QTS000001	ftp://ftp.ebi.ac.uk/pub/databases/spot/eQTL/sumstats/QTS000001/QTD000001/QTD000001.all.tsv.gz	ENSG00000139697	12	123243529	CA	C	chr12_123243529_CA_C	37	0.261905	0.81077	0.0410675	0.170864	INDEL	125	168	0.78845	ENSG00000139697	ENSG00000139697	33.665	rs55817401
QTS000001	ftp://ftp.ebi.ac.uk/pub/databases/spot/eQTL/sumstats/QTS000001/QTD000001/QTD000001.all.tsv.gz	ENSG00000139697	12	123243529	CAA	C	chr12_123243529_CAA_C	13	0.077381	0.422262	0.249227	0.308713	INDEL	13	168	0.71021	ENSG00000139697	ENSG00000139697	33.665	rs1315679663
QTS000001	ftp://ftp.ebi.ac.uk/pub/databases/spot/eQTL/sumstats/QTS000001/QTD000001/QTD000001.all.tsv.gz	ENSG00000139697	12	123243529	CAA	C	chr12_123243529_CAA_C	13	0.077381	0.422262	0.249227	0.308713	INDEL	13	168	0.71021	ENSG00000139697	ENSG00000139697	33.665	rs751306087
QTS000001	ftp://ftp.ebi.ac.uk/pub/databases/spot/eQTL/sumstats/QTS000001/QTD000001/QTD000001.all.tsv.gz	ENSG00000139697	12	123243529	CAA	C	chr12_123243529_CAA_C	13	0.077381	0.422262	0.249227	0.308713	INDEL	13	168	0.71021	ENSG00000139697	ENSG00000139697	33.665	rs536189969
QTS000001	ftp://ftp.ebi.ac.uk/pub/databases/spot/eQTL/sumstats/QTS000001/QTD000001/QTD000001.all.tsv.gz	ENSG00000139697	12	123243529	CAAAAAA	C	chr12_123243529_CAAAAAA_C	29	0.178571	0.460143	-0.160207	0.215688	INDEL	30	168	0.96245	ENSG00000139697	ENSG00000139697	33.665	rs750259848
QTS000001	ftp://ftp.ebi.ac.uk/pub/databases/spot/eQTL/sumstats/QTS000001/QTD000001/QTD000001.all.tsv.gz	ENSG00000139697	12	123243529	CAAAAAA	C	chr12_123243529_CAAAAAA_C	29	0.178571	0.460143	-0.160207	0.215688	INDEL	30	168	0.96245	ENSG00000139697	ENSG00000139697	33.665	rs869224364
QTS000001	ftp://ftp.ebi.ac.uk/pub/databases/spot/eQTL/sumstats/QTS000001/QTD000001/QTD000001.all.tsv.gz	ENSG00000139719	12	123243529	CA	C	chr12_123243529_CA_C	37	0.261905	0.229084	-0.163711	0.134911	INDEL	125	168	0.78845	ENSG00000139719	ENSG00000139719	16.263	rs535424321
QTS000001	ftp://ftp.ebi.ac.uk/pub/databases/spot/eQTL/sumstats/QTS000001/QTD000001/QTD000001.all.tsv.gz	ENSG00000139719	12	123243529	CA	C	chr12_123243529_CA_C	37	0.261905	0.229084	-0.163711	0.134911	INDEL	125	168	0.78845	ENSG00000139719	ENSG00000139719	16.263	rs762634214
QTS000001	ftp://ftp.ebi.ac.uk/pub/databases/spot/eQTL/sumstats/QTS000001/QTD000001/QTD000001.all.tsv.gz	ENSG00000139719	12	123243529	CA	C	chr12_123243529_CA_C	37	0.261905	0.229084	-0.163711	0.134911	INDEL	125	168	0.78845	ENSG00000139719	ENSG00000139719	16.263	rs55817401
QTS000001	ftp://ftp.ebi.ac.uk/pub/databases/spot/eQTL/sumstats/QTS000001/QTD000001/QTD000001.all.tsv.gz	ENSG00000139719	12	123243529	CAA	C	chr12_123243529_CAA_C	13	0.077381	0.61197	0.125833	0.246934	INDEL	13	168	0.71021	ENSG00000139719	ENSG00000139719	16.263	rs1315679663
QTS000001	ftp://ftp.ebi.ac.uk/pub/databases/spot/eQTL/sumstats/QTS000001/QTD000001/QTD000001.all.tsv.gz	ENSG00000139719	12	123243529	CAA	C	chr12_123243529_CAA_C	13	0.077381	0.61197	0.125833	0.246934	INDEL	13	168	0.71021	ENSG00000139719	ENSG00000139719	16.263	rs751306087
QTS000001	ftp://ftp.ebi.ac.uk/pub/databases/spot/eQTL/sumstats/QTS000001/QTD000001/QTD000001.all.tsv.gz	ENSG00000139719	12	123243529	CAA	C	chr12_123243529_CAA_C	13	0.077381	0.61197	0.125833	0.246934	INDEL	13	168	0.71021	ENSG00000139719	ENSG00000139719	16.263	rs536189969
QTS000001	ftp://ftp.ebi.ac.uk/pub/databases/spot/eQTL/sumstats/QTS000001/QTD000001/QTD000001.all.tsv.gz	ENSG00000139719	12	123243529	CAAAAAA	C	chr12_123243529_CAAAAAA_C	29	0.178571	0.188812	0.226373	0.170562	INDEL	30	168	0.96245	ENSG00000139719	ENSG00000139719	16.263	rs750259848
QTS000001	ftp://ftp.ebi.ac.uk/pub/databases/spot/eQTL/sumstats/QTS000001/QTD000001/QTD000001.all.tsv.gz	ENSG00000139719	12	123243529	CAAAAAA	C	chr12_123243529_CAAAAAA_C	29	0.178571	0.188812	0.226373	0.170562	INDEL	30	168	0.96245	ENSG00000139719	ENSG00000139719	16.263	rs869224364
QTS000001	ftp://ftp.ebi.ac.uk/pub/databases/spot/eQTL/sumstats/QTS000001/QTD000001/QTD000001.all.tsv.gz	ENSG00000139722	12	123243529	CA	C	chr12_123243529_CA_C	37	0.261905	0.89249	-0.0241654	0.178141	INDEL	125	168	0.78845	ENSG00000139722	ENSG00000139722	38.738	rs535424321
QTS000001	ftp://ftp.ebi.ac.uk/pub/databases/spot/eQTL/sumstats/QTS000001/QTD000001/QTD000001.all.tsv.gz	ENSG00000139722	12	123243529	CA	C	chr12_123243529_CA_C	37	0.261905	0.89249	-0.0241654	0.178141	INDEL	125	168	0.78845	ENSG00000139722	ENSG00000139722	38.738	rs762634214
QTS000001	ftp://ftp.ebi.ac.uk/pub/databases/spot/eQTL/sumstats/QTS000001/QTD000001/QTD000001.all.tsv.gz	ENSG00000139722	12	123243529	CA	C	chr12_123243529_CA_C	37	0.261905	0.89249	-0.0241654	0.178141	INDEL	125	168	0.78845	ENSG00000139722	ENSG00000139722	38.738	rs55817401
QTS000001	ftp://ftp.ebi.ac.uk/pub/databases/spot/eQTL/sumstats/QTS000001/QTD000001/QTD000001.all.tsv.gz	ENSG00000139722	12	123243529	CAA	C	chr12_123243529_CAA_C	13	0.077381	0.754151	-0.101575	0.323054	INDEL	13	168	0.71021	ENSG00000139722	ENSG00000139722	38.738	rs1315679663
QTS000001	ftp://ftp.ebi.ac.uk/pub/databases/spot/eQTL/sumstats/QTS000001/QTD000001/QTD000001.all.tsv.gz	ENSG00000139722	12	123243529	CAA	C	chr12_123243529_CAA_C	13	0.077381	0.754151	-0.101575	0.323054	INDEL	13	168	0.71021	ENSG00000139722	ENSG00000139722	38.738	rs751306087
QTS000001	ftp://ftp.ebi.ac.uk/pub/databases/spot/eQTL/sumstats/QTS000001/QTD000001/QTD000001.all.tsv.gz	ENSG00000139722	12	123243529	CAA	C	chr12_123243529_CAA_C	13	0.077381	0.754151	-0.101575	0.323054	INDEL	13	168	0.71021	ENSG00000139722	ENSG00000139722	38.738	rs536189969
QTS000001	ftp://ftp.ebi.ac.uk/pub/databases/spot/eQTL/sumstats/QTS000001/QTD000001/QTD000001.all.tsv.gz	ENSG00000139722	12	123243529	CAAAAAA	C	chr12_123243529_CAAAAAA_C	29	0.178571	0.612441	0.114649	0.225285	INDEL	30	168	0.96245	ENSG00000139722	ENSG00000139722	38.738	rs750259848
QTS000001	ftp://ftp.ebi.ac.uk/pub/databases/spot/eQTL/sumstats/QTS000001/QTD000001/QTD000001.all.tsv.gz	ENSG00000139722	12	123243529	CAAAAAA	C	chr12_123243529_CAAAAAA_C	29	0.178571	0.612441	0.114649	0.225285	INDEL	30	168	0.96245	ENSG00000139722	ENSG00000139722	38.738	rs869224364
QTS000001	ftp://ftp.ebi.ac.uk/pub/databases/spot/eQTL/sumstats/QTS000001/QTD000001/QTD000001.all.tsv.gz	ENSG00000139726	12	123243529	CA	C	chr12_123243529_CA_C	37	0.261905	0.857959	0.0209329	0.116524	INDEL	125	168	0.78845	ENSG00000139726	ENSG00000139726	74.743	rs535424321
QTS000001	ftp://ftp.ebi.ac.uk/pub/databases/spot/eQTL/sumstats/QTS000001/QTD000001/QTD000001.all.tsv.gz	ENSG00000139726	12	123243529	CA	C	chr12_123243529_CA_C	37	0.261905	0.857959	0.0209329	0.116524	INDEL	125	168	0.78845	ENSG00000139726	ENSG00000139726	74.743	rs762634214
QTS000001	ftp://ftp.ebi.ac.uk/pub/databases/spot/eQTL/sumstats/QTS000001/QTD000001/QTD000001.all.tsv.gz	ENSG00000139726	12	123243529	CA	C	chr12_123243529_CA_C	37	0.261905	0.857959	0.0209329	0.116524	INDEL	125	168	0.78845	ENSG00000139726	ENSG00000139726	74.743	rs55817401
QTS000001	ftp://ftp.ebi.ac.uk/pub/databases/spot/eQTL/sumstats/QTS000001/QTD000001/QTD000001.all.tsv.gz	ENSG00000139726	12	123243529	CAA	C	chr12_123243529_CAA_C	13	0.077381	0.249606	-0.243191	0.209451	INDEL	13	168	0.71021	ENSG00000139726	ENSG00000139726	74.743	rs1315679663
QTS000001	ftp://ftp.ebi.ac.uk/pub/databases/spot/eQTL/sumstats/QTS000001/QTD000001/QTD000001.all.tsv.gz	ENSG00000139726	12	123243529	CAA	C	chr12_123243529_CAA_C	13	0.077381	0.249606	-0.243191	0.209451	INDEL	13	168	0.71021	ENSG00000139726	ENSG00000139726	74.743	rs751306087
QTS000001	ftp://ftp.ebi.ac.uk/pub/databases/spot/eQTL/sumstats/QTS000001/QTD000001/QTD000001.all.tsv.gz	ENSG00000139726	12	123243529	CAA	C	chr12_123243529_CAA_C	13	0.077381	0.249606	-0.243191	0.209451	INDEL	13	168	0.71021	ENSG00000139726	ENSG00000139726	74.743	rs536189969
QTS000001	ftp://ftp.ebi.ac.uk/pub/databases/spot/eQTL/sumstats/QTS000001/QTD000001/QTD000001.all.tsv.gz	ENSG00000139726	12	123243529	CAAAAAA	C	chr12_123243529_CAAAAAA_C	29	0.178571	0.54575	0.0894079	0.14726	INDEL	30	168	0.96245	ENSG00000139726	ENSG00000139726	74.743	rs750259848
QTS000001	ftp://ftp.ebi.ac.uk/pub/databases/spot/eQTL/sumstats/QTS000001/QTD000001/QTD000001.all.tsv.gz	ENSG00000139726	12	123243529	CAAAAAA	C	chr12_123243529_CAAAAAA_C	29	0.178571	0.54575	0.0894079	0.14726	INDEL	30	168	0.96245	ENSG00000139726	ENSG00000139726	74.743	rs869224364
QTS000001	ftp://ftp.ebi.ac.uk/pub/databases/spot/eQTL/sumstats/QTS000001/QTD000001/QTD000001.all.tsv.gz	ENSG00000150967	12	123243529	CA	C	chr12_123243529_CA_C	37	0.261905	0.480075	-0.0897055	0.12634	INDEL	125	168	0.78845	ENSG00000150967	ENSG00000150967	1.43	rs535424321
QTS000001	ftp://ftp.ebi.ac.uk/pub/databases/spot/eQTL/sumstats/QTS000001/QTD000001/QTD000001.all.tsv.gz	ENSG00000150967	12	123243529	CA	C	chr12_123243529_CA_C	37	0.261905	0.480075	-0.0897055	0.12634	INDEL	125	168	0.78845	ENSG00000150967	ENSG00000150967	1.43	rs762634214
QTS000001	ftp://ftp.ebi.ac.uk/pub/databases/spot/eQTL/sumstats/QTS000001/QTD000001/QTD000001.all.tsv.gz	ENSG00000150967	12	123243529	CA	C	chr12_123243529_CA_C	37	0.261905	0.480075	-0.0897055	0.12634	INDEL	125	168	0.78845	ENSG00000150967	ENSG00000150967	1.43	rs55817401
QTS000001	ftp://ftp.ebi.ac.uk/pub/databases/spot/eQTL/sumstats/QTS000001/QTD000001/QTD000001.all.tsv.gz	ENSG00000150967	12	123243529	CAA	C	chr12_123243529_CAA_C	13	0.077381	0.363584	0.209171	0.228701	INDEL	13	168	0.71021	ENSG00000150967	ENSG00000150967	1.43	rs1315679663
QTS000001	ftp://ftp.ebi.ac.uk/pub/databases/spot/eQTL/sumstats/QTS000001/QTD000001/QTD000001.all.tsv.gz	ENSG00000150967	12	123243529	CAA	C	chr12_123243529_CAA_C	13	0.077381	0.363584	0.209171	0.228701	INDEL	13	168	0.71021	ENSG00000150967	ENSG00000150967	1.43	rs751306087
QTS000001	ftp://ftp.ebi.ac.uk/pub/databases/spot/eQTL/sumstats/QTS000001/QTD000001/QTD000001.all.tsv.gz	ENSG00000150967	12	123243529	CAA	C	chr12_123243529_CAA_C	13	0.077381	0.363584	0.209171	0.228701	INDEL	13	168	0.71021	ENSG00000150967	ENSG00000150967	1.43	rs536189969
QTS000001	ftp://ftp.ebi.ac.uk/pub/databases/spot/eQTL/sumstats/QTS000001/QTD000001/QTD000001.all.tsv.gz	ENSG00000150967	12	123243529	CAAAAAA	C	chr12_123243529_CAAAAAA_C	29	0.178571	0.667836	0.069136	0.160421	INDEL	30	168	0.96245	ENSG00000150967	ENSG00000150967	1.43	rs750259848
QTS000001	ftp://ftp.ebi.ac.uk/pub/databases/spot/eQTL/sumstats/QTS000001/QTD000001/QTD000001.all.tsv.gz	ENSG00000150967	12	123243529	CAAAAAA	C	chr12_123243529_CAAAAAA_C	29	0.178571	0.667836	0.069136	0.160421	INDEL	30	168	0.96245	ENSG00000150967	ENSG00000150967	1.43	rs869224364
QTS000001	ftp://ftp.ebi.ac.uk/pub/databases/spot/eQTL/sumstats/QTS000001/QTD000001/QTD000001.all.tsv.gz	ENSG00000150977	12	123243529	CA	C	chr12_123243529_CA_C	37	0.261905	0.217414	-0.168648	0.135481	INDEL	125	168	0.78845	ENSG00000150977	ENSG00000150977	126.39	rs535424321
QTS000001	ftp://ftp.ebi.ac.uk/pub/databases/spot/eQTL/sumstats/QTS000001/QTD000001/QTD000001.all.tsv.gz	ENSG00000150977	12	123243529	CA	C	chr12_123243529_CA_C	37	0.261905	0.217414	-0.168648	0.135481	INDEL	125	168	0.78845	ENSG00000150977	ENSG00000150977	126.39	rs762634214
QTS000001	ftp://ftp.ebi.ac.uk/pub/databases/spot/eQTL/sumstats/QTS000001/QTD000001/QTD000001.all.tsv.gz	ENSG00000150977	12	123243529	CA	C	chr12_123243529_CA_C	37	0.261905	0.217414	-0.168648	0.135481	INDEL	125	168	0.78845	ENSG00000150977	ENSG00000150977	126.39	rs55817401
QTS000001	ftp://ftp.ebi.ac.uk/pub/databases/spot/eQTL/sumstats/QTS000001/QTD000001/QTD000001.all.tsv.gz	ENSG00000150977	12	123243529	CAA	C	chr12_123243529_CAA_C	13	0.077381	0.120101	0.384384	0.244235	INDEL	13	168	0.71021	ENSG00000150977	ENSG00000150977	126.39	rs1315679663
QTS000001	ftp://ftp.ebi.ac.uk/pub/databases/spot/eQTL/sumstats/QTS000001/QTD000001/QTD000001.all.tsv.gz	ENSG00000150977	12	123243529	CAA	C	chr12_123243529_CAA_C	13	0.077381	0.120101	0.384384	0.244235	INDEL	13	168	0.71021	ENSG00000150977	ENSG00000150977	126.39	rs751306087
QTS000001	ftp://ftp.ebi.ac.uk/pub/databases/spot/eQTL/sumstats/QTS000001/QTD000001/QTD000001.all.tsv.gz	ENSG00000150977	12	123243529	CAA	C	chr12_123243529_CAA_C	13	0.077381	0.120101	0.384384	0.244235	INDEL	13	168	0.71021	ENSG00000150977	ENSG00000150977	126.39	rs536189969
QTS000001	ftp://ftp.ebi.ac.uk/pub/databases/spot/eQTL/sumstats/QTS000001/QTD000001/QTD000001.all.tsv.gz	ENSG00000150977	12	123243529	CAAAAAA	C	chr12_123243529_CAAAAAA_C	29	0.178571	0.593249	0.0929386	0.173189	INDEL	30	168	0.96245	ENSG00000150977	ENSG00000150977	126.39	rs750259848
QTS000001	ftp://ftp.ebi.ac.uk/pub/databases/spot/eQTL/sumstats/QTS000001/QTD000001/QTD000001.all.tsv.gz	ENSG00000150977	12	123243529	CAAAAAA	C	chr12_123243529_CAAAAAA_C	29	0.178571	0.593249	0.0929386	0.173189	INDEL	30	168	0.96245	ENSG00000150977	ENSG00000150977	126.39	rs869224364
QTS000001	ftp://ftp.ebi.ac.uk/pub/databases/spot/eQTL/sumstats/QTS000001/QTD000001/QTD000001.all.tsv.gz	ENSG00000168778	12	123243529	CA	C	chr12_123243529_CA_C	37	0.261905	0.318898	0.185383	0.184649	INDEL	125	168	0.78845	ENSG00000168778	ENSG00000168778	3.321	rs535424321
QTS000001	ftp://ftp.ebi.ac.uk/pub/databases/spot/eQTL/sumstats/QTS000001/QTD000001/QTD000001.all.tsv.gz	ENSG00000168778	12	123243529	CA	C	chr12_123243529_CA_C	37	0.261905	0.318898	0.185383	0.184649	INDEL	125	168	0.78845	ENSG00000168778	ENSG00000168778	3.321	rs762634214
QTS000001	ftp://ftp.ebi.ac.uk/pub/databases/spot/eQTL/sumstats/QTS000001/QTD000001/QTD000001.all.tsv.gz	ENSG00000168778	12	123243529	CA	C	chr12_123243529_CA_C	37	0.261905	0.318898	0.185383	0.184649	INDEL	125	168	0.78845	ENSG00000168778	ENSG00000168778	3.321	rs55817401
QTS000001	ftp://ftp.ebi.ac.uk/pub/databases/spot/eQTL/sumstats/QTS000001/QTD000001/QTD000001.all.tsv.gz	ENSG00000168778	12	123243529	CAA	C	chr12_123243529_CAA_C	13	0.077381	0.186565	-0.444541	0.33322	INDEL	13	168	0.71021	ENSG00000168778	ENSG00000168778	3.321	rs1315679663
QTS000001	ftp://ftp.ebi.ac.uk/pub/databases/spot/eQTL/sumstats/QTS000001/QTD000001/QTD000001.all.tsv.gz	ENSG00000168778	12	123243529	CAA	C	chr12_123243529_CAA_C	13	0.077381	0.186565	-0.444541	0.33322	INDEL	13	168	0.71021	ENSG00000168778	ENSG00000168778	3.321	rs751306087
QTS000001	ftp://ftp.ebi.ac.uk/pub/databases/spot/eQTL/sumstats/QTS000001/QTD000001/QTD000001.all.tsv.gz	ENSG00000168778	12	123243529	CAA	C	chr12_123243529_CAA_C	13	0.077381	0.186565	-0.444541	0.33322	INDEL	13	168	0.71021	ENSG00000168778	ENSG00000168778	3.321	rs536189969
QTS000001	ftp://ftp.ebi.ac.uk/pub/databases/spot/eQTL/sumstats/QTS000001/QTD000001/QTD000001.all.tsv.gz	ENSG00000168778	12	123243529	CAAAAAA	C	chr12_123243529_CAAAAAA_C	29	0.178571	0.607615	-0.121311	0.235172	INDEL	30	168	0.96245	ENSG00000168778	ENSG00000168778	3.321	rs750259848
QTS000001	ftp://ftp.ebi.ac.uk/pub/databases/spot/eQTL/sumstats/QTS000001/QTD000001/QTD000001.all.tsv.gz	ENSG00000168778	12	123243529	CAAAAAA	C	chr12_123243529_CAAAAAA_C	29	0.178571	0.607615	-0.121311	0.235172	INDEL	30	168	0.96245	ENSG00000168778	ENSG00000168778	3.321	rs869224364
QTS000001	ftp://ftp.ebi.ac.uk/pub/databases/spot/eQTL/sumstats/QTS000001/QTD000001/QTD000001.all.tsv.gz	ENSG00000178882	12	123243529	CA	C	chr12_123243529_CA_C	37	0.261905	0.540635	-0.0456049	0.0741649	INDEL	125	168	0.78845	ENSG00000178882	ENSG00000178882	6.418	rs535424321
QTS000001	ftp://ftp.ebi.ac.uk/pub/databases/spot/eQTL/sumstats/QTS000001/QTD000001/QTD000001.all.tsv.gz	ENSG00000178882	12	123243529	CA	C	chr12_123243529_CA_C	37	0.261905	0.540635	-0.0456049	0.0741649	INDEL	125	168	0.78845	ENSG00000178882	ENSG00000178882	6.418	rs762634214
QTS000001	ftp://ftp.ebi.ac.uk/pub/databases/spot/eQTL/sumstats/QTS000001/QTD000001/QTD000001.all.tsv.gz	ENSG00000178882	12	123243529	CA	C	chr12_123243529_CA_C	37	0.261905	0.540635	-0.0456049	0.0741649	INDEL	125	168	0.78845	ENSG00000178882	ENSG00000178882	6.418	rs55817401
QTS000001	ftp://ftp.ebi.ac.uk/pub/databases/spot/eQTL/sumstats/QTS000001/QTD000001/QTD000001.all.tsv.gz	ENSG00000178882	12	123243529	CAA	C	chr12_123243529_CAA_C	13	0.077381	0.926508	0.0124919	0.134935	INDEL	13	168	0.71021	ENSG00000178882	ENSG00000178882	6.418	rs1315679663
QTS000001	ftp://ftp.ebi.ac.uk/pub/databases/spot/eQTL/sumstats/QTS000001/QTD000001/QTD000001.all.tsv.gz	ENSG00000178882	12	123243529	CAA	C	chr12_123243529_CAA_C	13	0.077381	0.926508	0.0124919	0.134935	INDEL	13	168	0.71021	ENSG00000178882	ENSG00000178882	6.418	rs751306087
QTS000001	ftp://ftp.ebi.ac.uk/pub/databases/spot/eQTL/sumstats/QTS000001/QTD000001/QTD000001.all.tsv.gz	ENSG00000178882	12	123243529	CAA	C	chr12_123243529_CAA_C	13	0.077381	0.926508	0.0124919	0.134935	INDEL	13	168	0.71021	ENSG00000178882	ENSG00000178882	6.418	rs536189969
QTS000001	ftp://ftp.ebi.ac.uk/pub/databases/spot/eQTL/sumstats/QTS000001/QTD000001/QTD000001.all.tsv.gz	ENSG00000178882	12	123243529	CAAAAAA	C	chr12_123243529_CAAAAAA_C	29	0.178571	0.451786	0.0709999	0.0938242	INDEL	30	168	0.96245	ENSG00000178882	ENSG00000178882	6.418	rs750259848
QTS000001	ftp://ftp.ebi.ac.uk/pub/databases/spot/eQTL/sumstats/QTS000001/QTD000001/QTD000001.all.tsv.gz	ENSG00000178882	12	123243529	CAAAAAA	C	chr12_123243529_CAAAAAA_C	29	0.178571	0.451786	0.0709999	0.0938242	INDEL	30	168	0.96245	ENSG00000178882	ENSG00000178882	6.418	rs869224364
QTS000001	ftp://ftp.ebi.ac.uk/pub/databases/spot/eQTL/sumstats/QTS000001/QTD000001/QTD000001.all.tsv.gz	ENSG00000179195	12	123243529	CA	C	chr12_123243529_CA_C	37	0.261905	0.824626	0.0349026	0.156905	INDEL	125	168	0.78845	ENSG00000179195	ENSG00000179195	40.258	rs535424321
QTS000001	ftp://ftp.ebi.ac.uk/pub/databases/spot/eQTL/sumstats/QTS000001/QTD000001/QTD000001.all.tsv.gz	ENSG00000179195	12	123243529	CA	C	chr12_123243529_CA_C	37	0.261905	0.824626	0.0349026	0.156905	INDEL	125	168	0.78845	ENSG00000179195	ENSG00000179195	40.258	rs762634214
QTS000001	ftp://ftp.ebi.ac.uk/pub/databases/spot/eQTL/sumstats/QTS000001/QTD000001/QTD000001.all.tsv.gz	ENSG00000179195	12	123243529	CA	C	chr12_123243529_CA_C	37	0.261905	0.824626	0.0349026	0.156905	INDEL	125	168	0.78845	ENSG00000179195	ENSG00000179195	40.258	rs55817401
QTS000001	ftp://ftp.ebi.ac.uk/pub/databases/spot/eQTL/sumstats/QTS000001/QTD000001/QTD000001.all.tsv.gz	ENSG00000179195	12	123243529	CAA	C	chr12_123243529_CAA_C	13	0.077381	0.460909	-0.21035	0.283684	INDEL	13	168	0.71021	ENSG00000179195	ENSG00000179195	40.258	rs1315679663
QTS000001	ftp://ftp.ebi.ac.uk/pub/databases/spot/eQTL/sumstats/QTS000001/QTD000001/QTD000001.all.tsv.gz	ENSG00000179195	12	123243529	CAA	C	chr12_123243529_CAA_C	13	0.077381	0.460909	-0.21035	0.283684	INDEL	13	168	0.71021	ENSG00000179195	ENSG00000179195	40.258	rs751306087
QTS000001	ftp://ftp.ebi.ac.uk/pub/databases/spot/eQTL/sumstats/QTS000001/QTD000001/QTD000001.all.tsv.gz	ENSG00000179195	12	123243529	CAA	C	chr12_123243529_CAA_C	13	0.077381	0.460909	-0.21035	0.283684	INDEL	13	168	0.71021	ENSG00000179195	ENSG00000179195	40.258	rs536189969
QTS000001	ftp://ftp.ebi.ac.uk/pub/databases/spot/eQTL/sumstats/QTS000001/QTD000001/QTD000001.all.tsv.gz	ENSG00000179195	12	123243529	CAAAAAA	C	chr12_123243529_CAAAAAA_C	29	0.178571	0.857164	0.035915	0.198799	INDEL	30	168	0.96245	ENSG00000179195	ENSG00000179195	40.258	rs750259848
QTS000001	ftp://ftp.ebi.ac.uk/pub/databases/spot/eQTL/sumstats/QTS000001/QTD000001/QTD000001.all.tsv.gz	ENSG00000179195	12	123243529	CAAAAAA	C	chr12_123243529_CAAAAAA_C	29	0.178571	0.857164	0.035915	0.198799	INDEL	30	168	0.96245	ENSG00000179195	ENSG00000179195	40.258	rs869224364
QTS000001	ftp://ftp.ebi.ac.uk/pub/databases/spot/eQTL/sumstats/QTS000001/QTD000001/QTD000001.all.tsv.gz	ENSG00000182196	12	123243529	CA	C	chr12_123243529_CA_C	37	0.261905	0.549499	-0.0506336	0.0841832	INDEL	125	168	0.78845	ENSG00000182196	ENSG00000182196	0.876	rs535424321
QTS000001	ftp://ftp.ebi.ac.uk/pub/databases/spot/eQTL/sumstats/QTS000001/QTD000001/QTD000001.all.tsv.gz	ENSG00000182196	12	123243529	CA	C	chr12_123243529_CA_C	37	0.261905	0.549499	-0.0506336	0.0841832	INDEL	125	168	0.78845	ENSG00000182196	ENSG00000182196	0.876	rs762634214
QTS000001	ftp://ftp.ebi.ac.uk/pub/databases/spot/eQTL/sumstats/QTS000001/QTD000001/QTD000001.all.tsv.gz	ENSG00000182196	12	123243529	CA	C	chr12_123243529_CA_C	37	0.261905	0.549499	-0.0506336	0.0841832	INDEL	125	168	0.78845	ENSG00000182196	ENSG00000182196	0.876	rs55817401
QTS000001	ftp://ftp.ebi.ac.uk/pub/databases/spot/eQTL/sumstats/QTS000001/QTD000001/QTD000001.all.tsv.gz	ENSG00000182196	12	123243529	CAA	C	chr12_123243529_CAA_C	13	0.077381	0.920594	0.015322	0.153142	INDEL	13	168	0.71021	ENSG00000182196	ENSG00000182196	0.876	rs1315679663
QTS000001	ftp://ftp.ebi.ac.uk/pub/databases/spot/eQTL/sumstats/QTS000001/QTD000001/QTD000001.all.tsv.gz	ENSG00000182196	12	123243529	CAA	C	chr12_123243529_CAA_C	13	0.077381	0.920594	0.015322	0.153142	INDEL	13	168	0.71021	ENSG00000182196	ENSG00000182196	0.876	rs751306087
QTS000001	ftp://ftp.ebi.ac.uk/pub/databases/spot/eQTL/sumstats/QTS000001/QTD000001/QTD000001.all.tsv.gz	ENSG00000182196	12	123243529	CAA	C	chr12_123243529_CAA_C	13	0.077381	0.920594	0.015322	0.153142	INDEL	13	168	0.71021	ENSG00000182196	ENSG00000182196	0.876	rs536189969
QTS000001	ftp://ftp.ebi.ac.uk/pub/databases/spot/eQTL/sumstats/QTS000001/QTD000001/QTD000001.all.tsv.gz	ENSG00000182196	12	123243529	CAAAAAA	C	chr12_123243529_CAAAAAA_C	29	0.178571	0.580755	0.059202	0.106689	INDEL	30	168	0.96245	ENSG00000182196	ENSG00000182196	0.876	rs750259848
QTS000001	ftp://ftp.ebi.ac.uk/pub/databases/spot/eQTL/sumstats/QTS000001/QTD000001/QTD000001.all.tsv.gz	ENSG00000182196	12	123243529	CAAAAAA	C	chr12_123243529_CAAAAAA_C	29	0.178571	0.580755	0.059202	0.106689	INDEL	30	168	0.96245	ENSG00000182196	ENSG00000182196	0.876	rs869224364
QTS000001	ftp://ftp.ebi.ac.uk/pub/databases/spot/eQTL/sumstats/QTS000001/QTD000001/QTD000001.all.tsv.gz	ENSG00000183955	12	123243529	CA	C	chr12_123243529_CA_C	37	0.261905	0.0422518	-0.328088	0.158539	INDEL	125	168	0.78845	ENSG00000183955	ENSG00000183955	43.695	rs535424321
QTS000001	ftp://ftp.ebi.ac.uk/pub/databases/spot/eQTL/sumstats/QTS000001/QTD000001/QTD000001.all.tsv.gz	ENSG00000183955	12	123243529	CA	C	chr12_123243529_CA_C	37	0.261905	0.0422518	-0.328088	0.158539	INDEL	125	168	0.78845	ENSG00000183955	ENSG00000183955	43.695	rs762634214
QTS000001	ftp://ftp.ebi.ac.uk/pub/databases/spot/eQTL/sumstats/QTS000001/QTD000001/QTD000001.all.tsv.gz	ENSG00000183955	12	123243529	CA	C	chr12_123243529_CA_C	37	0.261905	0.0422518	-0.328088	0.158539	INDEL	125	168	0.78845	ENSG00000183955	ENSG00000183955	43.695	rs55817401
QTS000001	ftp://ftp.ebi.ac.uk/pub/databases/spot/eQTL/sumstats/QTS000001/QTD000001/QTD000001.all.tsv.gz	ENSG00000183955	12	123243529	CAA	C	chr12_123243529_CAA_C	13	0.077381	0.131412	0.445156	0.291584	INDEL	13	168	0.71021	ENSG00000183955	ENSG00000183955	43.695	rs1315679663
QTS000001	ftp://ftp.ebi.ac.uk/pub/databases/spot/eQTL/sumstats/QTS000001/QTD000001/QTD000001.all.tsv.gz	ENSG00000183955	12	123243529	CAA	C	chr12_123243529_CAA_C	13	0.077381	0.131412	0.445156	0.291584	INDEL	13	168	0.71021	ENSG00000183955	ENSG00000183955	43.695	rs751306087
QTS000001	ftp://ftp.ebi.ac.uk/pub/databases/spot/eQTL/sumstats/QTS000001/QTD000001/QTD000001.all.tsv.gz	ENSG00000183955	12	123243529	CAA	C	chr12_123243529_CAA_C	13	0.077381	0.131412	0.445156	0.291584	INDEL	13	168	0.71021	ENSG00000183955	ENSG00000183955	43.695	rs536189969
QTS000001	ftp://ftp.ebi.ac.uk/pub/databases/spot/eQTL/sumstats/QTS000001/QTD000001/QTD000001.all.tsv.gz	ENSG00000183955	12	123243529	CAAAAAA	C	chr12_123243529_CAAAAAA_C	29	0.178571	0.120574	0.319664	0.203376	INDEL	30	168	0.96245	ENSG00000183955	ENSG00000183955	43.695	rs750259848
QTS000001	ftp://ftp.ebi.ac.uk/pub/databases/spot/eQTL/sumstats/QTS000001/QTD000001/QTD000001.all.tsv.gz	ENSG00000183955	12	123243529	CAAAAAA	C	chr12_123243529_CAAAAAA_C	29	0.178571	0.120574	0.319664	0.203376	INDEL	30	168	0.96245	ENSG00000183955	ENSG00000183955	43.695	rs869224364
QTS000001	ftp://ftp.ebi.ac.uk/pub/databases/spot/eQTL/sumstats/QTS000001/QTD000001/QTD000001.all.tsv.gz	ENSG00000184209	12	123243529	CA	C	chr12_123243529_CA_C	37	0.261905	0.397	0.0917768	0.107682	INDEL	125	168	0.78845	ENSG00000184209	ENSG00000184209	12.198	rs535424321
QTS000001	ftp://ftp.ebi.ac.uk/pub/databases/spot/eQTL/sumstats/QTS000001/QTD000001/QTD000001.all.tsv.gz	ENSG00000184209	12	123243529	CA	C	chr12_123243529_CA_C	37	0.261905	0.397	0.0917768	0.107682	INDEL	125	168	0.78845	ENSG00000184209	ENSG00000184209	12.198	rs762634214
QTS000001	ftp://ftp.ebi.ac.uk/pub/databases/spot/eQTL/sumstats/QTS000001/QTD000001/QTD000001.all.tsv.gz	ENSG00000184209	12	123243529	CA	C	chr12_123243529_CA_C	37	0.261905	0.397	0.0917768	0.107682	INDEL	125	168	0.78845	ENSG00000184209	ENSG00000184209	12.198	rs55817401
QTS000001	ftp://ftp.ebi.ac.uk/pub/databases/spot/eQTL/sumstats/QTS000001/QTD000001/QTD000001.all.tsv.gz	ENSG00000184209	12	123243529	CAA	C	chr12_123243529_CAA_C	13	0.077381	0.618461	-0.0980891	0.196063	INDEL	13	168	0.71021	ENSG00000184209	ENSG00000184209	12.198	rs1315679663
QTS000001	ftp://ftp.ebi.ac.uk/pub/databases/spot/eQTL/sumstats/QTS000001/QTD000001/QTD000001.all.tsv.gz	ENSG00000184209	12	123243529	CAA	C	chr12_123243529_CAA_C	13	0.077381	0.618461	-0.0980891	0.196063	INDEL	13	168	0.71021	ENSG00000184209	ENSG00000184209	12.198	rs751306087
QTS000001	ftp://ftp.ebi.ac.uk/pub/databases/spot/eQTL/sumstats/QTS000001/QTD000001/QTD000001.all.tsv.gz	ENSG00000184209	12	123243529	CAA	C	chr12_123243529_CAA_C	13	0.077381	0.618461	-0.0980891	0.196063	INDEL	13	168	0.71021	ENSG00000184209	ENSG00000184209	12.198	rs536189969
QTS000001	ftp://ftp.ebi.ac.uk/pub/databases/spot/eQTL/sumstats/QTS000001/QTD000001/QTD000001.all.tsv.gz	ENSG00000184209	12	123243529	CAAAAAA	C	chr12_123243529_CAAAAAA_C	29	0.178571	0.487083	-0.0954787	0.13665	INDEL	30	168	0.96245	ENSG00000184209	ENSG00000184209	12.198	rs750259848
QTS000001	ftp://ftp.ebi.ac.uk/pub/databases/spot/eQTL/sumstats/QTS000001/QTD000001/QTD000001.all.tsv.gz	ENSG00000184209	12	123243529	CAAAAAA	C	chr12_123243529_CAAAAAA_C	29	0.178571	0.487083	-0.0954787	0.13665	INDEL	30	168	0.96245	ENSG00000184209	ENSG00000184209	12.198	rs869224364
QTS000001	ftp://ftp.ebi.ac.uk/pub/databases/spot/eQTL/sumstats/QTS000001/QTD000001/QTD000001.all.tsv.gz	ENSG00000184445	12	123243529	CA	C	chr12_123243529_CA_C	37	0.261905	0.966791	0.00364937	0.087337	INDEL	125	168	0.78845	ENSG00000184445	ENSG00000184445	17.833	rs535424321
QTS000001	ftp://ftp.ebi.ac.uk/pub/databases/spot/eQTL/sumstats/QTS000001/QTD000001/QTD000001.all.tsv.gz	ENSG00000184445	12	123243529	CA	C	chr12_123243529_CA_C	37	0.261905	0.966791	0.00364937	0.087337	INDEL	125	168	0.78845	ENSG00000184445	ENSG00000184445	17.833	rs762634214
QTS000001	ftp://ftp.ebi.ac.uk/pub/databases/spot/eQTL/sumstats/QTS000001/QTD000001/QTD000001.all.tsv.gz	ENSG00000184445	12	123243529	CA	C	chr12_123243529_CA_C	37	0.261905	0.966791	0.00364937	0.087337	INDEL	125	168	0.78845	ENSG00000184445	ENSG00000184445	17.833	rs55817401
QTS000001	ftp://ftp.ebi.ac.uk/pub/databases/spot/eQTL/sumstats/QTS000001/QTD000001/QTD000001.all.tsv.gz	ENSG00000184445	12	123243529	CAA	C	chr12_123243529_CAA_C	13	0.077381	0.878927	0.0242265	0.158451	INDEL	13	168	0.71021	ENSG00000184445	ENSG00000184445	17.833	rs1315679663
QTS000001	ftp://ftp.ebi.ac.uk/pub/databases/spot/eQTL/sumstats/QTS000001/QTD000001/QTD000001.all.tsv.gz	ENSG00000184445	12	123243529	CAA	C	chr12_123243529_CAA_C	13	0.077381	0.878927	0.0242265	0.158451	INDEL	13	168	0.71021	ENSG00000184445	ENSG00000184445	17.833	rs751306087
QTS000001	ftp://ftp.ebi.ac.uk/pub/databases/spot/eQTL/sumstats/QTS000001/QTD000001/QTD000001.all.tsv.gz	ENSG00000184445	12	123243529	CAA	C	chr12_123243529_CAA_C	13	0.077381	0.878927	0.0242265	0.158451	INDEL	13	168	0.71021	ENSG00000184445	ENSG00000184445	17.833	rs536189969
QTS000001	ftp://ftp.ebi.ac.uk/pub/databases/spot/eQTL/sumstats/QTS000001/QTD000001/QTD000001.all.tsv.gz	ENSG00000184445	12	123243529	CAAAAAA	C	chr12_123243529_CAAAAAA_C	29	0.178571	0.847311	-0.021379	0.110614	INDEL	30	168	0.96245	ENSG00000184445	ENSG00000184445	17.833	rs750259848
QTS000001	ftp://ftp.ebi.ac.uk/pub/databases/spot/eQTL/sumstats/QTS000001/QTD000001/QTD000001.all.tsv.gz	ENSG00000184445	12	123243529	CAAAAAA	C	chr12_123243529_CAAAAAA_C	29	0.178571	0.847311	-0.021379	0.110614	INDEL	30	168	0.96245	ENSG00000184445	ENSG00000184445	17.833	rs869224364
QTS000001	ftp://ftp.ebi.ac.uk/pub/databases/spot/eQTL/sumstats/QTS000001/QTD000001/QTD000001.all.tsv.gz	ENSG00000185344	12	123243529	CA	C	chr12_123243529_CA_C	37	0.261905	0.578477	-0.0809534	0.145011	INDEL	125	168	0.78845	ENSG00000185344	ENSG00000185344	8.206	rs535424321
QTS000001	ftp://ftp.ebi.ac.uk/pub/databases/spot/eQTL/sumstats/QTS000001/QTD000001/QTD000001.all.tsv.gz	ENSG00000185344	12	123243529	CA	C	chr12_123243529_CA_C	37	0.261905	0.578477	-0.0809534	0.145011	INDEL	125	168	0.78845	ENSG00000185344	ENSG00000185344	8.206	rs762634214
QTS000001	ftp://ftp.ebi.ac.uk/pub/databases/spot/eQTL/sumstats/QTS000001/QTD000001/QTD000001.all.tsv.gz	ENSG00000185344	12	123243529	CA	C	chr12_123243529_CA_C	37	0.261905	0.578477	-0.0809534	0.145011	INDEL	125	168	0.78845	ENSG00000185344	ENSG00000185344	8.206	rs55817401
QTS000001	ftp://ftp.ebi.ac.uk/pub/databases/spot/eQTL/sumstats/QTS000001/QTD000001/QTD000001.all.tsv.gz	ENSG00000185344	12	123243529	CAA	C	chr12_123243529_CAA_C	13	0.077381	0.959513	0.0134361	0.263717	INDEL	13	168	0.71021	ENSG00000185344	ENSG00000185344	8.206	rs1315679663
QTS000001	ftp://ftp.ebi.ac.uk/pub/databases/spot/eQTL/sumstats/QTS000001/QTD000001/QTD000001.all.tsv.gz	ENSG00000185344	12	123243529	CAA	C	chr12_123243529_CAA_C	13	0.077381	0.959513	0.0134361	0.263717	INDEL	13	168	0.71021	ENSG00000185344	ENSG00000185344	8.206	rs751306087
QTS000001	ftp://ftp.ebi.ac.uk/pub/databases/spot/eQTL/sumstats/QTS000001/QTD000001/QTD000001.all.tsv.gz	ENSG00000185344	12	123243529	CAA	C	chr12_123243529_CAA_C	13	0.077381	0.959513	0.0134361	0.263717	INDEL	13	168	0.71021	ENSG00000185344	ENSG00000185344	8.206	rs536189969
QTS000001	ftp://ftp.ebi.ac.uk/pub/databases/spot/eQTL/sumstats/QTS000001/QTD000001/QTD000001.all.tsv.gz	ENSG00000185344	12	123243529	CAAAAAA	C	chr12_123243529_CAAAAAA_C	29	0.178571	0.550291	0.110236	0.183643	INDEL	30	168	0.96245	ENSG00000185344	ENSG00000185344	8.206	rs750259848
QTS000001	ftp://ftp.ebi.ac.uk/pub/databases/spot/eQTL/sumstats/QTS000001/QTD000001/QTD000001.all.tsv.gz	ENSG00000185344	12	123243529	CAAAAAA	C	chr12_123243529_CAAAAAA_C	29	0.178571	0.550291	0.110236	0.183643	INDEL	30	168	0.96245	ENSG00000185344	ENSG00000185344	8.206	rs869224364
QTS000001	ftp://ftp.ebi.ac.uk/pub/databases/spot/eQTL/sumstats/QTS000001/QTD000001/QTD000001.all.tsv.gz	ENSG00000188026	12	123243529	CA	C	chr12_123243529_CA_C	37	0.261905	0.605017	0.094129	0.181162	INDEL	125	168	0.78845	ENSG00000188026	ENSG00000188026	4.52	rs535424321
QTS000001	ftp://ftp.ebi.ac.uk/pub/databases/spot/eQTL/sumstats/QTS000001/QTD000001/QTD000001.all.tsv.gz	ENSG00000188026	12	123243529	CA	C	chr12_123243529_CA_C	37	0.261905	0.605017	0.094129	0.181162	INDEL	125	168	0.78845	ENSG00000188026	ENSG00000188026	4.52	rs762634214
QTS000001	ftp://ftp.ebi.ac.uk/pub/databases/spot/eQTL/sumstats/QTS000001/QTD000001/QTD000001.all.tsv.gz	ENSG00000188026	12	123243529	CA	C	chr12_123243529_CA_C	37	0.261905	0.605017	0.094129	0.181162	INDEL	125	168	0.78845	ENSG00000188026	ENSG00000188026	4.52	rs55817401
QTS000001	ftp://ftp.ebi.ac.uk/pub/databases/spot/eQTL/sumstats/QTS000001/QTD000001/QTD000001.all.tsv.gz	ENSG00000188026	12	123243529	CAA	C	chr12_123243529_CAA_C	13	0.077381	0.764098	0.0991704	0.329151	INDEL	13	168	0.71021	ENSG00000188026	ENSG00000188026	4.52	rs1315679663
QTS000001	ftp://ftp.ebi.ac.uk/pub/databases/spot/eQTL/sumstats/QTS000001/QTD000001/QTD000001.all.tsv.gz	ENSG00000188026	12	123243529	CAA	C	chr12_123243529_CAA_C	13	0.077381	0.764098	0.0991704	0.329151	INDEL	13	168	0.71021	ENSG00000188026	ENSG00000188026	4.52	rs751306087
QTS000001	ftp://ftp.ebi.ac.uk/pub/databases/spot/eQTL/sumstats/QTS000001/QTD000001/QTD000001.all.tsv.gz	ENSG00000188026	12	123243529	CAA	C	chr12_123243529_CAA_C	13	0.077381	0.764098	0.0991704	0.329151	INDEL	13	168	0.71021	ENSG00000188026	ENSG00000188026	4.52	rs536189969
QTS000001	ftp://ftp.ebi.ac.uk/pub/databases/spot/eQTL/sumstats/QTS000001/QTD000001/QTD000001.all.tsv.gz	ENSG00000188026	12	123243529	CAAAAAA	C	chr12_123243529_CAAAAAA_C	29	0.178571	0.291611	-0.242402	0.228095	INDEL	30	168	0.96245	ENSG00000188026	ENSG00000188026	4.52	rs750259848
QTS000001	ftp://ftp.ebi.ac.uk/pub/databases/spot/eQTL/sumstats/QTS000001/QTD000001/QTD000001.all.tsv.gz	ENSG00000188026	12	123243529	CAAAAAA	C	chr12_123243529_CAAAAAA_C	29	0.178571	0.291611	-0.242402	0.228095	INDEL	30	168	0.96245	ENSG00000188026	ENSG00000188026	4.52	rs869224364
QTS000001	ftp://ftp.ebi.ac.uk/pub/databases/spot/eQTL/sumstats/QTS000001/QTD000001/QTD000001.all.tsv.gz	ENSG00000250091	12	123243529	CA	C	chr12_123243529_CA_C	37	0.261905	0.509847	0.0998658	0.150737	INDEL	125	168	0.78845	ENSG00000250091	ENSG00000250091	0.542	rs535424321
QTS000001	ftp://ftp.ebi.ac.uk/pub/databases/spot/eQTL/sumstats/QTS000001/QTD000001/QTD000001.all.tsv.gz	ENSG00000250091	12	123243529	CA	C	chr12_123243529_CA_C	37	0.261905	0.509847	0.0998658	0.150737	INDEL	125	168	0.78845	ENSG00000250091	ENSG00000250091	0.542	rs762634214
QTS000001	ftp://ftp.ebi.ac.uk/pub/databases/spot/eQTL/sumstats/QTS000001/QTD000001/QTD000001.all.tsv.gz	ENSG00000250091	12	123243529	CA	C	chr12_123243529_CA_C	37	0.261905	0.509847	0.0998658	0.150737	INDEL	125	168	0.78845	ENSG00000250091	ENSG00000250091	0.542	rs55817401
QTS000001	ftp://ftp.ebi.ac.uk/pub/databases/spot/eQTL/sumstats/QTS000001/QTD000001/QTD000001.all.tsv.gz	ENSG00000250091	12	123243529	CAA	C	chr12_123243529_CAA_C	13	0.077381	0.519611	-0.177062	0.273557	INDEL	13	168	0.71021	ENSG00000250091	ENSG00000250091	0.542	rs1315679663
QTS000001	ftp://ftp.ebi.ac.uk/pub/databases/spot/eQTL/sumstats/QTS000001/QTD000001/QTD000001.all.tsv.gz	ENSG00000250091	12	123243529	CAA	C	chr12_123243529_CAA_C	13	0.077381	0.519611	-0.177062	0.273557	INDEL	13	168	0.71021	ENSG00000250091	ENSG00000250091	0.542	rs751306087
QTS000001	ftp://ftp.ebi.ac.uk/pub/databases/spot/eQTL/sumstats/QTS000001/QTD000001/QTD000001.all.tsv.gz	ENSG00000250091	12	123243529	CAA	C	chr12_123243529_CAA_C	13	0.077381	0.519611	-0.177062	0.273557	INDEL	13	168	0.71021	ENSG00000250091	ENSG00000250091	0.542	rs536189969
QTS000001	ftp://ftp.ebi.ac.uk/pub/databases/spot/eQTL/sumstats/QTS000001/QTD000001/QTD000001.all.tsv.gz	ENSG00000250091	12	123243529	CAAAAAA	C	chr12_123243529_CAAAAAA_C	29	0.178571	0.638711	-0.090195	0.191259	INDEL	30	168	0.96245	ENSG00000250091	ENSG00000250091	0.542	rs750259848
QTS000001	ftp://ftp.ebi.ac.uk/pub/databases/spot/eQTL/sumstats/QTS000001/QTD000001/QTD000001.all.tsv.gz	ENSG00000250091	12	123243529	CAAAAAA	C	chr12_123243529_CAAAAAA_C	29	0.178571	0.638711	-0.090195	0.191259	INDEL	30	168	0.96245	ENSG00000250091	ENSG00000250091	0.542	rs869224364
QTS000001	ftp://ftp.ebi.ac.uk/pub/databases/spot/eQTL/sumstats/QTS000001/QTD000001/QTD000001.all.tsv.gz	ENSG00000256092	12	123243529	CA	C	chr12_123243529_CA_C	37	0.261905	0.766327	0.0350236	0.117388	INDEL	125	168	0.78845	ENSG00000256092	ENSG00000256092	1.05	rs535424321
QTS000001	ftp://ftp.ebi.ac.uk/pub/databases/spot/eQTL/sumstats/QTS000001/QTD000001/QTD000001.all.tsv.gz	ENSG00000256092	12	123243529	CA	C	chr12_123243529_CA_C	37	0.261905	0.766327	0.0350236	0.117388	INDEL	125	168	0.78845	ENSG00000256092	ENSG00000256092	1.05	rs762634214
QTS000001	ftp://ftp.ebi.ac.uk/pub/databases/spot/eQTL/sumstats/QTS000001/QTD000001/QTD000001.all.tsv.gz	ENSG00000256092	12	123243529	CA	C	chr12_123243529_CA_C	37	0.261905	0.766327	0.0350236	0.117388	INDEL	125	168	0.78845	ENSG00000256092	ENSG00000256092	1.05	rs55817401
QTS000001	ftp://ftp.ebi.ac.uk/pub/databases/spot/eQTL/sumstats/QTS000001/QTD000001/QTD000001.all.tsv.gz	ENSG00000256092	12	123243529	CAA	C	chr12_123243529_CAA_C	13	0.077381	0.561797	-0.123956	0.212619	INDEL	13	168	0.71021	ENSG00000256092	ENSG00000256092	1.05	rs1315679663
QTS000001	ftp://ftp.ebi.ac.uk/pub/databases/spot/eQTL/sumstats/QTS000001/QTD000001/QTD000001.all.tsv.gz	ENSG00000256092	12	123243529	CAA	C	chr12_123243529_CAA_C	13	0.077381	0.561797	-0.123956	0.212619	INDEL	13	168	0.71021	ENSG00000256092	ENSG00000256092	1.05	rs751306087
QTS000001	ftp://ftp.ebi.ac.uk/pub/databases/spot/eQTL/sumstats/QTS000001/QTD000001/QTD000001.all.tsv.gz	ENSG00000256092	12	123243529	CAA	C	chr12_123243529_CAA_C	13	0.077381	0.561797	-0.123956	0.212619	INDEL	13	168	0.71021	ENSG00000256092	ENSG00000256092	1.05	rs536189969
QTS000001	ftp://ftp.ebi.ac.uk/pub/databases/spot/eQTL/sumstats/QTS000001/QTD000001/QTD000001.all.tsv.gz	ENSG00000256092	12	123243529	CAAAAAA	C	chr12_123243529_CAAAAAA_C	29	0.178571	0.92662	0.0137543	0.148799	INDEL	30	168	0.96245	ENSG00000256092	ENSG00000256092	1.05	rs750259848
QTS000001	ftp://ftp.ebi.ac.uk/pub/databases/spot/eQTL/sumstats/QTS000001/QTD000001/QTD000001.all.tsv.gz	ENSG00000256092	12	123243529	CAAAAAA	C	chr12_123243529_CAAAAAA_C	29	0.178571	0.92662	0.0137543	0.148799	INDEL	30	168	0.96245	ENSG00000256092	ENSG00000256092	1.05	rs869224364
QTS000001	ftp://ftp.ebi.ac.uk/pub/databases/spot/eQTL/sumstats/QTS000001/QTD000001/QTD000001.all.tsv.gz	ENSG00000256152	12	123243529	CA	C	chr12_123243529_CA_C	37	0.261905	0.676022	-0.0513916	0.122454	INDEL	125	168	0.78845	ENSG00000256152	ENSG00000256152	0.535	rs535424321
QTS000001	ftp://ftp.ebi.ac.uk/pub/databases/spot/eQTL/sumstats/QTS000001/QTD000001/QTD000001.all.tsv.gz	ENSG00000256152	12	123243529	CA	C	chr12_123243529_CA_C	37	0.261905	0.676022	-0.0513916	0.122454	INDEL	125	168	0.78845	ENSG00000256152	ENSG00000256152	0.535	rs762634214
QTS000001	ftp://ftp.ebi.ac.uk/pub/databases/spot/eQTL/sumstats/QTS000001/QTD000001/QTD000001.all.tsv.gz	ENSG00000256152	12	123243529	CA	C	chr12_123243529_CA_C	37	0.261905	0.676022	-0.0513916	0.122454	INDEL	125	168	0.78845	ENSG00000256152	ENSG00000256152	0.535	rs55817401
QTS000001	ftp://ftp.ebi.ac.uk/pub/databases/spot/eQTL/sumstats/QTS000001/QTD000001/QTD000001.all.tsv.gz	ENSG00000256152	12	123243529	CAA	C	chr12_123243529_CAA_C	13	0.077381	0.520917	0.14312	0.221812	INDEL	13	168	0.71021	ENSG00000256152	ENSG00000256152	0.535	rs1315679663
QTS000001	ftp://ftp.ebi.ac.uk/pub/databases/spot/eQTL/sumstats/QTS000001/QTD000001/QTD000001.all.tsv.gz	ENSG00000256152	12	123243529	CAA	C	chr12_123243529_CAA_C	13	0.077381	0.520917	0.14312	0.221812	INDEL	13	168	0.71021	ENSG00000256152	ENSG00000256152	0.535	rs751306087
QTS000001	ftp://ftp.ebi.ac.uk/pub/databases/spot/eQTL/sumstats/QTS000001/QTD000001/QTD000001.all.tsv.gz	ENSG00000256152	12	123243529	CAA	C	chr12_123243529_CAA_C	13	0.077381	0.520917	0.14312	0.221812	INDEL	13	168	0.71021	ENSG00000256152	ENSG00000256152	0.535	rs536189969
QTS000001	ftp://ftp.ebi.ac.uk/pub/databases/spot/eQTL/sumstats/QTS000001/QTD000001/QTD000001.all.tsv.gz	ENSG00000256152	12	123243529	CAAAAAA	C	chr12_123243529_CAAAAAA_C	29	0.178571	0.927919	0.014102	0.155319	INDEL	30	168	0.96245	ENSG00000256152	ENSG00000256152	0.535	rs750259848
QTS000001	ftp://ftp.ebi.ac.uk/pub/databases/spot/eQTL/sumstats/QTS000001/QTD000001/QTD000001.all.tsv.gz	ENSG00000256152	12	123243529	CAAAAAA	C	chr12_123243529_CAAAAAA_C	29	0.178571	0.927919	0.014102	0.155319	INDEL	30	168	0.96245	ENSG00000256152	ENSG00000256152	0.535	rs869224364
QTS000001	ftp://ftp.ebi.ac.uk/pub/databases/spot/eQTL/sumstats/QTS000001/QTD000001/QTD000001.all.tsv.gz	ENSG00000269938	12	123243529	CA	C	chr12_123243529_CA_C	37	0.261905	0.386833	0.107884	0.123878	INDEL	125	168	0.78845	ENSG00000269938	ENSG00000269938	0.484	rs535424321
QTS000001	ftp://ftp.ebi.ac.uk/pub/databases/spot/eQTL/sumstats/QTS000001/QTD000001/QTD000001.all.tsv.gz	ENSG00000269938	12	123243529	CA	C	chr12_123243529_CA_C	37	0.261905	0.386833	0.107884	0.123878	INDEL	125	168	0.78845	ENSG00000269938	ENSG00000269938	0.484	rs762634214
QTS000001	ftp://ftp.ebi.ac.uk/pub/databases/spot/eQTL/sumstats/QTS000001/QTD000001/QTD000001.all.tsv.gz	ENSG00000269938	12	123243529	CA	C	chr12_123243529_CA_C	37	0.261905	0.386833	0.107884	0.123878	INDEL	125	168	0.78845	ENSG00000269938	ENSG00000269938	0.484	rs55817401
QTS000001	ftp://ftp.ebi.ac.uk/pub/databases/spot/eQTL/sumstats/QTS000001/QTD000001/QTD000001.all.tsv.gz	ENSG00000269938	12	123243529	CAA	C	chr12_123243529_CAA_C	13	0.077381	0.762181	-0.0686208	0.225862	INDEL	13	168	0.71021	ENSG00000269938	ENSG00000269938	0.484	rs1315679663
QTS000001	ftp://ftp.ebi.ac.uk/pub/databases/spot/eQTL/sumstats/QTS000001/QTD000001/QTD000001.all.tsv.gz	ENSG00000269938	12	123243529	CAA	C	chr12_123243529_CAA_C	13	0.077381	0.762181	-0.0686208	0.225862	INDEL	13	168	0.71021	ENSG00000269938	ENSG00000269938	0.484	rs751306087
QTS000001	ftp://ftp.ebi.ac.uk/pub/databases/spot/eQTL/sumstats/QTS000001/QTD000001/QTD000001.all.tsv.gz	ENSG00000269938	12	123243529	CAA	C	chr12_123243529_CAA_C	13	0.077381	0.762181	-0.0686208	0.225862	INDEL	13	168	0.71021	ENSG00000269938	ENSG00000269938	0.484	rs536189969
QTS000001	ftp://ftp.ebi.ac.uk/pub/databases/spot/eQTL/sumstats/QTS000001/QTD000001/QTD000001.all.tsv.gz	ENSG00000269938	12	123243529	CAAAAAA	C	chr12_123243529_CAAAAAA_C	29	0.178571	0.309399	-0.160372	0.156609	INDEL	30	168	0.96245	ENSG00000269938	ENSG00000269938	0.484	rs750259848
QTS000001	ftp://ftp.ebi.ac.uk/pub/databases/spot/eQTL/sumstats/QTS000001/QTD000001/QTD000001.all.tsv.gz	ENSG00000269938	12	123243529	CAAAAAA	C	chr12_123243529_CAAAAAA_C	29	0.178571	0.309399	-0.160372	0.156609	INDEL	30	168	0.96245	ENSG00000269938	ENSG00000269938	0.484	rs869224364
QTS000001	ftp://ftp.ebi.ac.uk/pub/databases/spot/eQTL/sumstats/QTS000001/QTD000001/QTD000001.all.tsv.gz	ENSG00000269997	12	123243529	CA	C	chr12_123243529_CA_C	37	0.261905	0.117358	-0.242498	0.152919	INDEL	125	168	0.78845	ENSG00000269997	ENSG00000269997	0.58	rs535424321
QTS000001	ftp://ftp.ebi.ac.uk/pub/databases/spot/eQTL/sumstats/QTS000001/QTD000001/QTD000001.all.tsv.gz	ENSG00000269997	12	123243529	CA	C	chr12_123243529_CA_C	37	0.261905	0.117358	-0.242498	0.152919	INDEL	125	168	0.78845	ENSG00000269997	ENSG00000269997	0.58	rs762634214
QTS000001	ftp://ftp.ebi.ac.uk/pub/databases/spot/eQTL/sumstats/QTS000001/QTD000001/QTD000001.all.tsv.gz	ENSG00000269997	12	123243529	CA	C	chr12_123243529_CA_C	37	0.261905	0.117358	-0.242498	0.152919	INDEL	125	168	0.78845	ENSG00000269997	ENSG00000269997	0.58	rs55817401
QTS000001	ftp://ftp.ebi.ac.uk/pub/databases/spot/eQTL/sumstats/QTS000001/QTD000001/QTD000001.all.tsv.gz	ENSG00000269997	12	123243529	CAA	C	chr12_123243529_CAA_C	13	0.077381	0.0420924	0.567678	0.274096	INDEL	13	168	0.71021	ENSG00000269997	ENSG00000269997	0.58	rs1315679663
QTS000001	ftp://ftp.ebi.ac.uk/pub/databases/spot/eQTL/sumstats/QTS000001/QTD000001/QTD000001.all.tsv.gz	ENSG00000269997	12	123243529	CAA	C	chr12_123243529_CAA_C	13	0.077381	0.0420924	0.567678	0.274096	INDEL	13	168	0.71021	ENSG00000269997	ENSG00000269997	0.58	rs751306087
QTS000001	ftp://ftp.ebi.ac.uk/pub/databases/spot/eQTL/sumstats/QTS000001/QTD000001/QTD000001.all.tsv.gz	ENSG00000269997	12	123243529	CAA	C	chr12_123243529_CAA_C	13	0.077381	0.0420924	0.567678	0.274096	INDEL	13	168	0.71021	ENSG00000269997	ENSG00000269997	0.58	rs536189969
QTS000001	ftp://ftp.ebi.ac.uk/pub/databases/spot/eQTL/sumstats/QTS000001/QTD000001/QTD000001.all.tsv.gz	ENSG00000269997	12	123243529	CAAAAAA	C	chr12_123243529_CAAAAAA_C	29	0.178571	0.546503	0.119201	0.196701	INDEL	30	168	0.96245	ENSG00000269997	ENSG00000269997	0.58	rs750259848
QTS000001	ftp://ftp.ebi.ac.uk/pub/databases/spot/eQTL/sumstats/QTS000001/QTD000001/QTD000001.all.tsv.gz	ENSG00000269997	12	123243529	CAAAAAA	C	chr12_123243529_CAAAAAA_C	29	0.178571	0.546503	0.119201	0.196701	INDEL	30	168	0.96245	ENSG00000269997	ENSG00000269997	0.58	rs869224364
QTS000001	ftp://ftp.ebi.ac.uk/pub/databases/spot/eQTL/sumstats/QTS000001/QTD000001/QTD000001.all.tsv.gz	ENSG00000270048	12	123243529	CA	C	chr12_123243529_CA_C	37	0.261905	0.718974	0.0559357	0.154815	INDEL	125	168	0.78845	ENSG00000270048	ENSG00000270048	0.511	rs535424321
QTS000001	ftp://ftp.ebi.ac.uk/pub/databases/spot/eQTL/sumstats/QTS000001/QTD000001/QTD000001.all.tsv.gz	ENSG00000270048	12	123243529	CA	C	chr12_123243529_CA_C	37	0.261905	0.718974	0.0559357	0.154815	INDEL	125	168	0.78845	ENSG00000270048	ENSG00000270048	0.511	rs762634214
QTS000001	ftp://ftp.ebi.ac.uk/pub/databases/spot/eQTL/sumstats/QTS000001/QTD000001/QTD000001.all.tsv.gz	ENSG00000270048	12	123243529	CA	C	chr12_123243529_CA_C	37	0.261905	0.718974	0.0559357	0.154815	INDEL	125	168	0.78845	ENSG00000270048	ENSG00000270048	0.511	rs55817401
QTS000001	ftp://ftp.ebi.ac.uk/pub/databases/spot/eQTL/sumstats/QTS000001/QTD000001/QTD000001.all.tsv.gz	ENSG00000270048	12	123243529	CAA	C	chr12_123243529_CAA_C	13	0.077381	0.962787	-0.0131666	0.281178	INDEL	13	168	0.71021	ENSG00000270048	ENSG00000270048	0.511	rs1315679663
QTS000001	ftp://ftp.ebi.ac.uk/pub/databases/spot/eQTL/sumstats/QTS000001/QTD000001/QTD000001.all.tsv.gz	ENSG00000270048	12	123243529	CAA	C	chr12_123243529_CAA_C	13	0.077381	0.962787	-0.0131666	0.281178	INDEL	13	168	0.71021	ENSG00000270048	ENSG00000270048	0.511	rs751306087
QTS000001	ftp://ftp.ebi.ac.uk/pub/databases/spot/eQTL/sumstats/QTS000001/QTD000001/QTD000001.all.tsv.gz	ENSG00000270048	12	123243529	CAA	C	chr12_123243529_CAA_C	13	0.077381	0.962787	-0.0131666	0.281178	INDEL	13	168	0.71021	ENSG00000270048	ENSG00000270048	0.511	rs536189969
QTS000001	ftp://ftp.ebi.ac.uk/pub/databases/spot/eQTL/sumstats/QTS000001/QTD000001/QTD000001.all.tsv.gz	ENSG00000270048	12	123243529	CAAAAAA	C	chr12_123243529_CAAAAAA_C	29	0.178571	0.560597	-0.114518	0.195828	INDEL	30	168	0.96245	ENSG00000270048	ENSG00000270048	0.511	rs750259848
QTS000001	ftp://ftp.ebi.ac.uk/pub/databases/spot/eQTL/sumstats/QTS000001/QTD000001/QTD000001.all.tsv.gz	ENSG00000270048	12	123243529	CAAAAAA	C	chr12_123243529_CAAAAAA_C	29	0.178571	0.560597	-0.114518	0.195828	INDEL	30	168	0.96245	ENSG00000270048	ENSG00000270048	0.511	rs869224364
QTS000001	ftp://ftp.ebi.ac.uk/pub/databases/spot/eQTL/sumstats/QTS000001/QTD000001/QTD000001.all.tsv.gz	ENSG00000270061	12	123243529	CA	C	chr12_123243529_CA_C	37	0.261905	0.11386	0.246168	0.153722	INDEL	125	168	0.78845	ENSG00000270061	ENSG00000270061	0.787	rs535424321
QTS000001	ftp://ftp.ebi.ac.uk/pub/databases/spot/eQTL/sumstats/QTS000001/QTD000001/QTD000001.all.tsv.gz	ENSG00000270061	12	123243529	CA	C	chr12_123243529_CA_C	37	0.261905	0.11386	0.246168	0.153722	INDEL	125	168	0.78845	ENSG00000270061	ENSG00000270061	0.787	rs762634214
QTS000001	ftp://ftp.ebi.ac.uk/pub/databases/spot/eQTL/sumstats/QTS000001/QTD000001/QTD000001.all.tsv.gz	ENSG00000270061	12	123243529	CA	C	chr12_123243529_CA_C	37	0.261905	0.11386	0.246168	0.153722	INDEL	125	168	0.78845	ENSG00000270061	ENSG00000270061	0.787	rs55817401
QTS000001	ftp://ftp.ebi.ac.uk/pub/databases/spot/eQTL/sumstats/QTS000001/QTD000001/QTD000001.all.tsv.gz	ENSG00000270061	12	123243529	CAA	C	chr12_123243529_CAA_C	13	0.077381	0.71073	-0.105684	0.283784	INDEL	13	168	0.71021	ENSG00000270061	ENSG00000270061	0.787	rs1315679663
QTS000001	ftp://ftp.ebi.ac.uk/pub/databases/spot/eQTL/sumstats/QTS000001/QTD000001/QTD000001.all.tsv.gz	ENSG00000270061	12	123243529	CAA	C	chr12_123243529_CAA_C	13	0.077381	0.71073	-0.105684	0.283784	INDEL	13	168	0.71021	ENSG00000270061	ENSG00000270061	0.787	rs751306087
QTS000001	ftp://ftp.ebi.ac.uk/pub/databases/spot/eQTL/sumstats/QTS000001/QTD000001/QTD000001.all.tsv.gz	ENSG00000270061	12	123243529	CAA	C	chr12_123243529_CAA_C	13	0.077381	0.71073	-0.105684	0.283784	INDEL	13	168	0.71021	ENSG00000270061	ENSG00000270061	0.787	rs536189969
QTS000001	ftp://ftp.ebi.ac.uk/pub/databases/spot/eQTL/sumstats/QTS000001/QTD000001/QTD000001.all.tsv.gz	ENSG00000270061	12	123243529	CAAAAAA	C	chr12_123243529_CAAAAAA_C	29	0.178571	0.0864939	-0.337575	0.19412	INDEL	30	168	0.96245	ENSG00000270061	ENSG00000270061	0.787	rs750259848
QTS000001	ftp://ftp.ebi.ac.uk/pub/databases/spot/eQTL/sumstats/QTS000001/QTD000001/QTD000001.all.tsv.gz	ENSG00000270061	12	123243529	CAAAAAA	C	chr12_123243529_CAAAAAA_C	29	0.178571	0.0864939	-0.337575	0.19412	INDEL	30	168	0.96245	ENSG00000270061	ENSG00000270061	0.787	rs869224364
QTS000001	ftp://ftp.ebi.ac.uk/pub/databases/spot/eQTL/sumstats/QTS000001/QTD000001/QTD000001.all.tsv.gz	ENSG00000270095	12	123243529	CA	C	chr12_123243529_CA_C	37	0.261905	0.0728924	-0.245806	0.13496	INDEL	125	168	0.78845	ENSG00000270095	ENSG00000270095	0	rs535424321
QTS000001	ftp://ftp.ebi.ac.uk/pub/databases/spot/eQTL/sumstats/QTS000001/QTD000001/QTD000001.all.tsv.gz	ENSG00000270095	12	123243529	CA	C	chr12_123243529_CA_C	37	0.261905	0.0728924	-0.245806	0.13496	INDEL	125	168	0.78845	ENSG00000270095	ENSG00000270095	0	rs762634214
QTS000001	ftp://ftp.ebi.ac.uk/pub/databases/spot/eQTL/sumstats/QTS000001/QTD000001/QTD000001.all.tsv.gz	ENSG00000270095	12	123243529	CA	C	chr12_123243529_CA_C	37	0.261905	0.0728924	-0.245806	0.13496	INDEL	125	168	0.78845	ENSG00000270095	ENSG00000270095	0	rs55817401
QTS000001	ftp://ftp.ebi.ac.uk/pub/databases/spot/eQTL/sumstats/QTS000001/QTD000001/QTD000001.all.tsv.gz	ENSG00000270095	12	123243529	CAA	C	chr12_123243529_CAA_C	13	0.077381	0.317946	0.250373	0.248888	INDEL	13	168	0.71021	ENSG00000270095	ENSG00000270095	0	rs1315679663
QTS000001	ftp://ftp.ebi.ac.uk/pub/databases/spot/eQTL/sumstats/QTS000001/QTD000001/QTD000001.all.tsv.gz	ENSG00000270095	12	123243529	CAA	C	chr12_123243529_CAA_C	13	0.077381	0.317946	0.250373	0.248888	INDEL	13	168	0.71021	ENSG00000270095	ENSG00000270095	0	rs751306087
QTS000001	ftp://ftp.ebi.ac.uk/pub/databases/spot/eQTL/sumstats/QTS000001/QTD000001/QTD000001.all.tsv.gz	ENSG00000270095	12	123243529	CAA	C	chr12_123243529_CAA_C	13	0.077381	0.317946	0.250373	0.248888	INDEL	13	168	0.71021	ENSG00000270095	ENSG00000270095	0	rs536189969
QTS000001	ftp://ftp.ebi.ac.uk/pub/databases/spot/eQTL/sumstats/QTS000001/QTD000001/QTD000001.all.tsv.gz	ENSG00000270095	12	123243529	CAAAAAA	C	chr12_123243529_CAAAAAA_C	29	0.178571	0.138912	0.2579	0.172259	INDEL	30	168	0.96245	ENSG00000270095	ENSG00000270095	0	rs750259848
QTS000001	ftp://ftp.ebi.ac.uk/pub/databases/spot/eQTL/sumstats/QTS000001/QTD000001/QTD000001.all.tsv.gz	ENSG00000270095	12	123243529	CAAAAAA	C	chr12_123243529_CAAAAAA_C	29	0.178571	0.138912	0.2579	0.172259	INDEL	30	168	0.96245	ENSG00000270095	ENSG00000270095	0	rs869224364
QTS000001	ftp://ftp.ebi.ac.uk/pub/databases/spot/eQTL/sumstats/QTS000001/QTD000001/QTD000001.all.tsv.gz	ENSG00000270130	12	123243529	CA	C	chr12_123243529_CA_C	37	0.261905	0.750795	0.0404199	0.126764	INDEL	125	168	0.78845	ENSG00000270130	ENSG00000270130	0.404	rs535424321
QTS000001	ftp://ftp.ebi.ac.uk/pub/databases/spot/eQTL/sumstats/QTS000001/QTD000001/QTD000001.all.tsv.gz	ENSG00000270130	12	123243529	CA	C	chr12_123243529_CA_C	37	0.261905	0.750795	0.0404199	0.126764	INDEL	125	168	0.78845	ENSG00000270130	ENSG00000270130	0.404	rs762634214
QTS000001	ftp://ftp.ebi.ac.uk/pub/databases/spot/eQTL/sumstats/QTS000001/QTD000001/QTD000001.all.tsv.gz	ENSG00000270130	12	123243529	CA	C	chr12_123243529_CA_C	37	0.261905	0.750795	0.0404199	0.126764	INDEL	125	168	0.78845	ENSG00000270130	ENSG00000270130	0.404	rs55817401
QTS000001	ftp://ftp.ebi.ac.uk/pub/databases/spot/eQTL/sumstats/QTS000001/QTD000001/QTD000001.all.tsv.gz	ENSG00000270130	12	123243529	CAA	C	chr12_123243529_CAA_C	13	0.077381	0.709151	0.0861263	0.229952	INDEL	13	168	0.71021	ENSG00000270130	ENSG00000270130	0.404	rs1315679663
QTS000001	ftp://ftp.ebi.ac.uk/pub/databases/spot/eQTL/sumstats/QTS000001/QTD000001/QTD000001.all.tsv.gz	ENSG00000270130	12	123243529	CAA	C	chr12_123243529_CAA_C	13	0.077381	0.709151	0.0861263	0.229952	INDEL	13	168	0.71021	ENSG00000270130	ENSG00000270130	0.404	rs751306087
QTS000001	ftp://ftp.ebi.ac.uk/pub/databases/spot/eQTL/sumstats/QTS000001/QTD000001/QTD000001.all.tsv.gz	ENSG00000270130	12	123243529	CAA	C	chr12_123243529_CAA_C	13	0.077381	0.709151	0.0861263	0.229952	INDEL	13	168	0.71021	ENSG00000270130	ENSG00000270130	0.404	rs536189969
QTS000001	ftp://ftp.ebi.ac.uk/pub/databases/spot/eQTL/sumstats/QTS000001/QTD000001/QTD000001.all.tsv.gz	ENSG00000270130	12	123243529	CAAAAAA	C	chr12_123243529_CAAAAAA_C	29	0.178571	0.40639	-0.133578	0.159902	INDEL	30	168	0.96245	ENSG00000270130	ENSG00000270130	0.404	rs750259848
QTS000001	ftp://ftp.ebi.ac.uk/pub/databases/spot/eQTL/sumstats/QTS000001/QTD000001/QTD000001.all.tsv.gz	ENSG00000270130	12	123243529	CAAAAAA	C	chr12_123243529_CAAAAAA_C	29	0.178571	0.40639	-0.133578	0.159902	INDEL	30	168	0.96245	ENSG00000270130	ENSG00000270130	0.404	rs869224364
QTS000001	ftp://ftp.ebi.ac.uk/pub/databases/spot/eQTL/sumstats/QTS000001/QTD000001/QTD000001.all.tsv.gz	ENSG00000274191	12	123243529	CA	C	chr12_123243529_CA_C	37	0.261905	0.569511	-0.0678552	0.11873	INDEL	125	168	0.78845	ENSG00000274191	ENSG00000274191	0.434	rs535424321
QTS000001	ftp://ftp.ebi.ac.uk/pub/databases/spot/eQTL/sumstats/QTS000001/QTD000001/QTD000001.all.tsv.gz	ENSG00000274191	12	123243529	CA	C	chr12_123243529_CA_C	37	0.261905	0.569511	-0.0678552	0.11873	INDEL	125	168	0.78845	ENSG00000274191	ENSG00000274191	0.434	rs762634214
QTS000001	ftp://ftp.ebi.ac.uk/pub/databases/spot/eQTL/sumstats/QTS000001/QTD000001/QTD000001.all.tsv.gz	ENSG00000274191	12	123243529	CA	C	chr12_123243529_CA_C	37	0.261905	0.569511	-0.0678552	0.11873	INDEL	125	168	0.78845	ENSG00000274191	ENSG00000274191	0.434	rs55817401
QTS000001	ftp://ftp.ebi.ac.uk/pub/databases/spot/eQTL/sumstats/QTS000001/QTD000001/QTD000001.all.tsv.gz	ENSG00000274191	12	123243529	CAA	C	chr12_123243529_CAA_C	13	0.077381	0.372285	0.192807	0.214697	INDEL	13	168	0.71021	ENSG00000274191	ENSG00000274191	0.434	rs1315679663
QTS000001	ftp://ftp.ebi.ac.uk/pub/databases/spot/eQTL/sumstats/QTS000001/QTD000001/QTD000001.all.tsv.gz	ENSG00000274191	12	123243529	CAA	C	chr12_123243529_CAA_C	13	0.077381	0.372285	0.192807	0.214697	INDEL	13	168	0.71021	ENSG00000274191	ENSG00000274191	0.434	rs751306087
QTS000001	ftp://ftp.ebi.ac.uk/pub/databases/spot/eQTL/sumstats/QTS000001/QTD000001/QTD000001.all.tsv.gz	ENSG00000274191	12	123243529	CAA	C	chr12_123243529_CAA_C	13	0.077381	0.372285	0.192807	0.214697	INDEL	13	168	0.71021	ENSG00000274191	ENSG00000274191	0.434	rs536189969
QTS000001	ftp://ftp.ebi.ac.uk/pub/databases/spot/eQTL/sumstats/QTS000001/QTD000001/QTD000001.all.tsv.gz	ENSG00000274191	12	123243529	CAAAAAA	C	chr12_123243529_CAAAAAA_C	29	0.178571	0.914616	0.016223	0.150755	INDEL	30	168	0.96245	ENSG00000274191	ENSG00000274191	0.434	rs750259848
QTS000001	ftp://ftp.ebi.ac.uk/pub/databases/spot/eQTL/sumstats/QTS000001/QTD000001/QTD000001.all.tsv.gz	ENSG00000274191	12	123243529	CAAAAAA	C	chr12_123243529_CAAAAAA_C	29	0.178571	0.914616	0.016223	0.150755	INDEL	30	168	0.96245	ENSG00000274191	ENSG00000274191	0.434	rs869224364
QTS000001	ftp://ftp.ebi.ac.uk/pub/databases/spot/eQTL/sumstats/QTS000001/QTD000001/QTD000001.all.tsv.gz	ENSG00000274427	12	123243529	CA	C	chr12_123243529_CA_C	37	0.261905	0.52559	0.106379	0.166739	INDEL	125	168	0.78845	ENSG00000274427	ENSG00000274427	0.695	rs535424321
QTS000001	ftp://ftp.ebi.ac.uk/pub/databases/spot/eQTL/sumstats/QTS000001/QTD000001/QTD000001.all.tsv.gz	ENSG00000274427	12	123243529	CA	C	chr12_123243529_CA_C	37	0.261905	0.52559	0.106379	0.166739	INDEL	125	168	0.78845	ENSG00000274427	ENSG00000274427	0.695	rs762634214
QTS000001	ftp://ftp.ebi.ac.uk/pub/databases/spot/eQTL/sumstats/QTS000001/QTD000001/QTD000001.all.tsv.gz	ENSG00000274427	12	123243529	CA	C	chr12_123243529_CA_C	37	0.261905	0.52559	0.106379	0.166739	INDEL	125	168	0.78845	ENSG00000274427	ENSG00000274427	0.695	rs55817401
QTS000001	ftp://ftp.ebi.ac.uk/pub/databases/spot/eQTL/sumstats/QTS000001/QTD000001/QTD000001.all.tsv.gz	ENSG00000274427	12	123243529	CAA	C	chr12_123243529_CAA_C	13	0.077381	0.20884	0.380544	0.299967	INDEL	13	168	0.71021	ENSG00000274427	ENSG00000274427	0.695	rs1315679663
QTS000001	ftp://ftp.ebi.ac.uk/pub/databases/spot/eQTL/sumstats/QTS000001/QTD000001/QTD000001.all.tsv.gz	ENSG00000274427	12	123243529	CAA	C	chr12_123243529_CAA_C	13	0.077381	0.20884	0.380544	0.299967	INDEL	13	168	0.71021	ENSG00000274427	ENSG00000274427	0.695	rs751306087
QTS000001	ftp://ftp.ebi.ac.uk/pub/databases/spot/eQTL/sumstats/QTS000001/QTD000001/QTD000001.all.tsv.gz	ENSG00000274427	12	123243529	CAA	C	chr12_123243529_CAA_C	13	0.077381	0.20884	0.380544	0.299967	INDEL	13	168	0.71021	ENSG00000274427	ENSG00000274427	0.695	rs536189969
QTS000001	ftp://ftp.ebi.ac.uk/pub/databases/spot/eQTL/sumstats/QTS000001/QTD000001/QTD000001.all.tsv.gz	ENSG00000274427	12	123243529	CAAAAAA	C	chr12_123243529_CAAAAAA_C	29	0.178571	0.0701303	-0.380508	0.206844	INDEL	30	168	0.96245	ENSG00000274427	ENSG00000274427	0.695	rs750259848
QTS000001	ftp://ftp.ebi.ac.uk/pub/databases/spot/eQTL/sumstats/QTS000001/QTD000001/QTD000001.all.tsv.gz	ENSG00000274427	12	123243529	CAAAAAA	C	chr12_123243529_CAAAAAA_C	29	0.178571	0.0701303	-0.380508	0.206844	INDEL	30	168	0.96245	ENSG00000274427	ENSG00000274427	0.695	rs869224364
QTS000001	ftp://ftp.ebi.ac.uk/pub/databases/spot/eQTL/sumstats/QTS000001/QTD000001/QTD000001.all.tsv.gz	ENSG00000278112	12	123243529	CA	C	chr12_123243529_CA_C	37	0.261905	0.849645	0.0247236	0.12993	INDEL	125	168	0.78845	ENSG00000278112	ENSG00000278112	1.246	rs535424321
QTS000001	ftp://ftp.ebi.ac.uk/pub/databases/spot/eQTL/sumstats/QTS000001/QTD000001/QTD000001.all.tsv.gz	ENSG00000278112	12	123243529	CA	C	chr12_123243529_CA_C	37	0.261905	0.849645	0.0247236	0.12993	INDEL	125	168	0.78845	ENSG00000278112	ENSG00000278112	1.246	rs762634214
QTS000001	ftp://ftp.ebi.ac.uk/pub/databases/spot/eQTL/sumstats/QTS000001/QTD000001/QTD000001.all.tsv.gz	ENSG00000278112	12	123243529	CA	C	chr12_123243529_CA_C	37	0.261905	0.849645	0.0247236	0.12993	INDEL	125	168	0.78845	ENSG00000278112	ENSG00000278112	1.246	rs55817401
QTS000001	ftp://ftp.ebi.ac.uk/pub/databases/spot/eQTL/sumstats/QTS000001/QTD000001/QTD000001.all.tsv.gz	ENSG00000278112	12	123243529	CAA	C	chr12_123243529_CAA_C	13	0.077381	0.350939	-0.220067	0.23433	INDEL	13	168	0.71021	ENSG00000278112	ENSG00000278112	1.246	rs1315679663
QTS000001	ftp://ftp.ebi.ac.uk/pub/databases/spot/eQTL/sumstats/QTS000001/QTD000001/QTD000001.all.tsv.gz	ENSG00000278112	12	123243529	CAA	C	chr12_123243529_CAA_C	13	0.077381	0.350939	-0.220067	0.23433	INDEL	13	168	0.71021	ENSG00000278112	ENSG00000278112	1.246	rs751306087
QTS000001	ftp://ftp.ebi.ac.uk/pub/databases/spot/eQTL/sumstats/QTS000001/QTD000001/QTD000001.all.tsv.gz	ENSG00000278112	12	123243529	CAA	C	chr12_123243529_CAA_C	13	0.077381	0.350939	-0.220067	0.23433	INDEL	13	168	0.71021	ENSG00000278112	ENSG00000278112	1.246	rs536189969
QTS000001	ftp://ftp.ebi.ac.uk/pub/databases/spot/eQTL/sumstats/QTS000001/QTD000001/QTD000001.all.tsv.gz	ENSG00000278112	12	123243529	CAAAAAA	C	chr12_123243529_CAAAAAA_C	29	0.178571	0.796135	0.0426802	0.164564	INDEL	30	168	0.96245	ENSG00000278112	ENSG00000278112	1.246	rs750259848
QTS000001	ftp://ftp.ebi.ac.uk/pub/databases/spot/eQTL/sumstats/QTS000001/QTD000001/QTD000001.all.tsv.gz	ENSG00000278112	12	123243529	CAAAAAA	C	chr12_123243529_CAAAAAA_C	29	0.178571	0.796135	0.0426802	0.164564	INDEL	30	168	0.96245	ENSG00000278112	ENSG00000278112	1.246	rs869224364
QTS000001	ftp://ftp.ebi.ac.uk/pub/databases/spot/eQTL/sumstats/QTS000001/QTD000001/QTD000001.all.tsv.gz	ENSG00000033030	12	123243683	G	A	chr12_123243683_G_A	32	0.214286	0.935101	-0.00803727	0.0983434	SNP	132	168	0.82972	ENSG00000033030	ENSG00000033030	14.952	rs10772999
QTS000001	ftp://ftp.ebi.ac.uk/pub/databases/spot/eQTL/sumstats/QTS000001/QTD000001/QTD000001.all.tsv.gz	ENSG00000051825	12	123243683	G	A	chr12_123243683_G_A	32	0.214286	0.372731	0.069983	0.0780013	SNP	132	168	0.82972	ENSG00000051825	ENSG00000051825	9.203	rs10772999
QTS000001	ftp://ftp.ebi.ac.uk/pub/databases/spot/eQTL/sumstats/QTS000001/QTD000001/QTD000001.all.tsv.gz	ENSG00000086598	12	123243683	G	A	chr12_123243683_G_A	32	0.214286	0.447608	-0.0777678	0.101821	SNP	132	168	0.82972	ENSG00000086598	ENSG00000086598	248.645	rs10772999
QTS000001	ftp://ftp.ebi.ac.uk/pub/databases/spot/eQTL/sumstats/QTS000001/QTD000001/QTD000001.all.tsv.gz	ENSG00000090975	12	123243683	G	A	chr12_123243683_G_A	32	0.214286	0.0862567	0.262541	0.150856	SNP	132	168	0.82972	ENSG00000090975	ENSG00000090975	1.37	rs10772999
QTS000001	ftp://ftp.ebi.ac.uk/pub/databases/spot/eQTL/sumstats/QTS000001/QTD000001/QTD000001.all.tsv.gz	ENSG00000111011	12	123243683	G	A	chr12_123243683_G_A	32	0.214286	0.949276	0.00695134	0.108874	SNP	132	168	0.82972	ENSG00000111011	ENSG00000111011	25.343	rs10772999
QTS000001	ftp://ftp.ebi.ac.uk/pub/databases/spot/eQTL/sumstats/QTS000001/QTD000001/QTD000001.all.tsv.gz	ENSG00000111325	12	123243683	G	A	chr12_123243683_G_A	32	0.214286	0.268206	-0.123852	0.110958	SNP	132	168	0.82972	ENSG00000111325	ENSG00000111325	1.478	rs10772999
QTS000001	ftp://ftp.ebi.ac.uk/pub/databases/spot/eQTL/sumstats/QTS000001/QTD000001/QTD000001.all.tsv.gz	ENSG00000111328	12	123243683	G	A	chr12_123243683_G_A	32	0.214286	0.0487296	0.22399	0.111635	SNP	132	168	0.82972	ENSG00000111328	ENSG00000111328	24.036	rs10772999
QTS000001	ftp://ftp.ebi.ac.uk/pub/databases/spot/eQTL/sumstats/QTS000001/QTD000001/QTD000001.all.tsv.gz	ENSG00000111358	12	123243683	G	A	chr12_123243683_G_A	32	0.214286	0.562392	-0.0779444	0.133901	SNP	132	168	0.82972	ENSG00000111358	ENSG00000111358	36.335	rs10772999
QTS000001	ftp://ftp.ebi.ac.uk/pub/databases/spot/eQTL/sumstats/QTS000001/QTD000001/QTD000001.all.tsv.gz	ENSG00000111361	12	123243683	G	A	chr12_123243683_G_A	32	0.214286	0.314907	0.165343	0.163325	SNP	132	168	0.82972	ENSG00000111361	ENSG00000111361	64.385	rs10772999
QTS000001	ftp://ftp.ebi.ac.uk/pub/databases/spot/eQTL/sumstats/QTS000001/QTD000001/QTD000001.all.tsv.gz	ENSG00000111364	12	123243683	G	A	chr12_123243683_G_A	32	0.214286	0.160445	0.170209	0.119963	SNP	132	168	0.82972	ENSG00000111364	ENSG00000111364	14.053	rs10772999
QTS000001	ftp://ftp.ebi.ac.uk/pub/databases/spot/eQTL/sumstats/QTS000001/QTD000001/QTD000001.all.tsv.gz	ENSG00000119242	12	123243683	G	A	chr12_123243683_G_A	32	0.214286	0.673079	0.0732419	0.17285	SNP	132	168	0.82972	ENSG00000119242	ENSG00000119242	13.844	rs10772999
QTS000001	ftp://ftp.ebi.ac.uk/pub/databases/spot/eQTL/sumstats/QTS000001/QTD000001/QTD000001.all.tsv.gz	ENSG00000130779	12	123243683	G	A	chr12_123243683_G_A	32	0.214286	0.457093	-0.142642	0.190736	SNP	132	168	0.82972	ENSG00000130779	ENSG00000130779	30.634	rs10772999
QTS000001	ftp://ftp.ebi.ac.uk/pub/databases/spot/eQTL/sumstats/QTS000001/QTD000001/QTD000001.all.tsv.gz	ENSG00000130787	12	123243683	G	A	chr12_123243683_G_A	32	0.214286	0.947771	0.0104911	0.159571	SNP	132	168	0.82972	ENSG00000130787	ENSG00000130787	0.91	rs10772999
QTS000001	ftp://ftp.ebi.ac.uk/pub/databases/spot/eQTL/sumstats/QTS000001/QTD000001/QTD000001.all.tsv.gz	ENSG00000130921	12	123243683	G	A	chr12_123243683_G_A	32	0.214286	0.967432	0.00477307	0.116478	SNP	132	168	0.82972	ENSG00000130921	ENSG00000130921	4.026	rs10772999
QTS000001	ftp://ftp.ebi.ac.uk/pub/databases/spot/eQTL/sumstats/QTS000001/QTD000001/QTD000001.all.tsv.gz	ENSG00000139697	12	123243683	G	A	chr12_123243683_G_A	32	0.214286	0.616232	0.0930696	0.184853	SNP	132	168	0.82972	ENSG00000139697	ENSG00000139697	33.665	rs10772999
QTS000001	ftp://ftp.ebi.ac.uk/pub/databases/spot/eQTL/sumstats/QTS000001/QTD000001/QTD000001.all.tsv.gz	ENSG00000139719	12	123243683	G	A	chr12_123243683_G_A	32	0.214286	0.161309	-0.206173	0.145614	SNP	132	168	0.82972	ENSG00000139719	ENSG00000139719	16.263	rs10772999
QTS000001	ftp://ftp.ebi.ac.uk/pub/databases/spot/eQTL/sumstats/QTS000001/QTD000001/QTD000001.all.tsv.gz	ENSG00000139722	12	123243683	G	A	chr12_123243683_G_A	32	0.214286	0.847098	-0.0373495	0.192972	SNP	132	168	0.82972	ENSG00000139722	ENSG00000139722	38.738	rs10772999
QTS000001	ftp://ftp.ebi.ac.uk/pub/databases/spot/eQTL/sumstats/QTS000001/QTD000001/QTD000001.all.tsv.gz	ENSG00000139726	12	123243683	G	A	chr12_123243683_G_A	32	0.214286	0.711777	-0.0468002	0.126147	SNP	132	168	0.82972	ENSG00000139726	ENSG00000139726	74.743	rs10772999
QTS000001	ftp://ftp.ebi.ac.uk/pub/databases/spot/eQTL/sumstats/QTS000001/QTD000001/QTD000001.all.tsv.gz	ENSG00000150967	12	123243683	G	A	chr12_123243683_G_A	32	0.214286	0.53983	-0.084411	0.137	SNP	132	168	0.82972	ENSG00000150967	ENSG00000150967	1.43	rs10772999
QTS000001	ftp://ftp.ebi.ac.uk/pub/databases/spot/eQTL/sumstats/QTS000001/QTD000001/QTD000001.all.tsv.gz	ENSG00000150977	12	123243683	G	A	chr12_123243683_G_A	32	0.214286	0.648273	-0.0678978	0.148195	SNP	132	168	0.82972	ENSG00000150977	ENSG00000150977	126.39	rs10772999
QTS000001	ftp://ftp.ebi.ac.uk/pub/databases/spot/eQTL/sumstats/QTS000001/QTD000001/QTD000001.all.tsv.gz	ENSG00000168778	12	123243683	G	A	chr12_123243683_G_A	32	0.214286	0.339206	0.192642	0.200167	SNP	132	168	0.82972	ENSG00000168778	ENSG00000168778	3.321	rs10772999
QTS000001	ftp://ftp.ebi.ac.uk/pub/databases/spot/eQTL/sumstats/QTS000001/QTD000001/QTD000001.all.tsv.gz	ENSG00000178882	12	123243683	G	A	chr12_123243683_G_A	32	0.214286	0.403819	-0.0673346	0.0801619	SNP	132	168	0.82972	ENSG00000178882	ENSG00000178882	6.418	rs10772999
QTS000001	ftp://ftp.ebi.ac.uk/pub/databases/spot/eQTL/sumstats/QTS000001/QTD000001/QTD000001.all.tsv.gz	ENSG00000179195	12	123243683	G	A	chr12_123243683_G_A	32	0.214286	0.930489	0.0148871	0.170044	SNP	132	168	0.82972	ENSG00000179195	ENSG00000179195	40.258	rs10772999
QTS000001	ftp://ftp.ebi.ac.uk/pub/databases/spot/eQTL/sumstats/QTS000001/QTD000001/QTD000001.all.tsv.gz	ENSG00000182196	12	123243683	G	A	chr12_123243683_G_A	32	0.214286	0.645303	-0.0422113	0.0913022	SNP	132	168	0.82972	ENSG00000182196	ENSG00000182196	0.876	rs10772999
QTS000001	ftp://ftp.ebi.ac.uk/pub/databases/spot/eQTL/sumstats/QTS000001/QTD000001/QTD000001.all.tsv.gz	ENSG00000183955	12	123243683	G	A	chr12_123243683_G_A	32	0.214286	0.0580853	-0.332297	0.172433	SNP	132	168	0.82972	ENSG00000183955	ENSG00000183955	43.695	rs10772999
QTS000001	ftp://ftp.ebi.ac.uk/pub/databases/spot/eQTL/sumstats/QTS000001/QTD000001/QTD000001.all.tsv.gz	ENSG00000184209	12	123243683	G	A	chr12_123243683_G_A	32	0.214286	0.365421	0.106212	0.116577	SNP	132	168	0.82972	ENSG00000184209	ENSG00000184209	12.198	rs10772999
QTS000001	ftp://ftp.ebi.ac.uk/pub/databases/spot/eQTL/sumstats/QTS000001/QTD000001/QTD000001.all.tsv.gz	ENSG00000184445	12	123243683	G	A	chr12_123243683_G_A	32	0.214286	0.931707	0.00813811	0.0946177	SNP	132	168	0.82972	ENSG00000184445	ENSG00000184445	17.833	rs10772999
QTS000001	ftp://ftp.ebi.ac.uk/pub/databases/spot/eQTL/sumstats/QTS000001/QTD000001/QTD000001.all.tsv.gz	ENSG00000185344	12	123243683	G	A	chr12_123243683_G_A	32	0.214286	0.860923	-0.0276841	0.157426	SNP	132	168	0.82972	ENSG00000185344	ENSG00000185344	8.206	rs10772999
QTS000001	ftp://ftp.ebi.ac.uk/pub/databases/spot/eQTL/sumstats/QTS000001/QTD000001/QTD000001.all.tsv.gz	ENSG00000188026	12	123243683	G	A	chr12_123243683_G_A	32	0.214286	0.315324	0.197454	0.195214	SNP	132	168	0.82972	ENSG00000188026	ENSG00000188026	4.52	rs10772999
QTS000001	ftp://ftp.ebi.ac.uk/pub/databases/spot/eQTL/sumstats/QTS000001/QTD000001/QTD000001.all.tsv.gz	ENSG00000250091	12	123243683	G	A	chr12_123243683_G_A	32	0.214286	0.618012	0.0819183	0.163531	SNP	132	168	0.82972	ENSG00000250091	ENSG00000250091	0.542	rs10772999
QTS000001	ftp://ftp.ebi.ac.uk/pub/databases/spot/eQTL/sumstats/QTS000001/QTD000001/QTD000001.all.tsv.gz	ENSG00000256092	12	123243683	G	A	chr12_123243683_G_A	32	0.214286	0.498221	0.0863608	0.126836	SNP	132	168	0.82972	ENSG00000256092	ENSG00000256092	1.05	rs10772999
QTS000001	ftp://ftp.ebi.ac.uk/pub/databases/spot/eQTL/sumstats/QTS000001/QTD000001/QTD000001.all.tsv.gz	ENSG00000256152	12	123243683	G	A	chr12_123243683_G_A	32	0.214286	0.476218	-0.0948002	0.132345	SNP	132	168	0.82972	ENSG00000256152	ENSG00000256152	0.535	rs10772999
QTS000001	ftp://ftp.ebi.ac.uk/pub/databases/spot/eQTL/sumstats/QTS000001/QTD000001/QTD000001.all.tsv.gz	ENSG00000269938	12	123243683	G	A	chr12_123243683_G_A	32	0.214286	0.200951	0.172172	0.133345	SNP	132	168	0.82972	ENSG00000269938	ENSG00000269938	0.484	rs10772999
QTS000001	ftp://ftp.ebi.ac.uk/pub/databases/spot/eQTL/sumstats/QTS000001/QTD000001/QTD000001.all.tsv.gz	ENSG00000269997	12	123243683	G	A	chr12_123243683_G_A	32	0.214286	0.563012	-0.0977859	0.168254	SNP	132	168	0.82972	ENSG00000269997	ENSG00000269997	0.58	rs10772999
QTS000001	ftp://ftp.ebi.ac.uk/pub/databases/spot/eQTL/sumstats/QTS000001/QTD000001/QTD000001.all.tsv.gz	ENSG00000270048	12	123243683	G	A	chr12_123243683_G_A	32	0.214286	0.77067	0.0491011	0.167782	SNP	132	168	0.82972	ENSG00000270048	ENSG00000270048	0.511	rs10772999
QTS000001	ftp://ftp.ebi.ac.uk/pub/databases/spot/eQTL/sumstats/QTS000001/QTD000001/QTD000001.all.tsv.gz	ENSG00000270061	12	123243683	G	A	chr12_123243683_G_A	32	0.214286	0.100865	0.27656	0.16631	SNP	132	168	0.82972	ENSG00000270061	ENSG00000270061	0.787	rs10772999
QTS000001	ftp://ftp.ebi.ac.uk/pub/databases/spot/eQTL/sumstats/QTS000001/QTD000001/QTD000001.all.tsv.gz	ENSG00000270095	12	123243683	G	A	chr12_123243683_G_A	32	0.214286	0.122186	-0.230197	0.147102	SNP	132	168	0.82972	ENSG00000270095	ENSG00000270095	0	rs10772999
QTS000001	ftp://ftp.ebi.ac.uk/pub/databases/spot/eQTL/sumstats/QTS000001/QTD000001/QTD000001.all.tsv.gz	ENSG00000270130	12	123243683	G	A	chr12_123243683_G_A	32	0.214286	0.793592	0.036082	0.137369	SNP	132	168	0.82972	ENSG00000270130	ENSG00000270130	0.404	rs10772999
QTS000001	ftp://ftp.ebi.ac.uk/pub/databases/spot/eQTL/sumstats/QTS000001/QTD000001/QTD000001.all.tsv.gz	ENSG00000274191	12	123243683	G	A	chr12_123243683_G_A	32	0.214286	0.854989	0.0236467	0.128905	SNP	132	168	0.82972	ENSG00000274191	ENSG00000274191	0.434	rs10772999
QTS000001	ftp://ftp.ebi.ac.uk/pub/databases/spot/eQTL/sumstats/QTS000001/QTD000001/QTD000001.all.tsv.gz	ENSG00000274427	12	123243683	G	A	chr12_123243683_G_A	32	0.214286	0.524937	0.115433	0.180645	SNP	132	168	0.82972	ENSG00000274427	ENSG00000274427	0.695	rs10772999
QTS000001	ftp://ftp.ebi.ac.uk/pub/databases/spot/eQTL/sumstats/QTS000001/QTD000001/QTD000001.all.tsv.gz	ENSG00000278112	12	123243683	G	A	chr12_123243683_G_A	32	0.214286	0.690673	0.0562025	0.140641	SNP	132	168	0.82972	ENSG00000278112	ENSG00000278112	1.246	rs10772999
QTS000001	ftp://ftp.ebi.ac.uk/pub/databases/spot/eQTL/sumstats/QTS000001/QTD000001/QTD000001.all.tsv.gz	ENSG00000033030	12	123244155	G	A	chr12_123244155_G_A	29	0.178571	0.75373	-0.0361528	0.114779	SNP	30	168	0.96875	ENSG00000033030	ENSG00000033030	14.952	rs12817892
QTS000001	ftp://ftp.ebi.ac.uk/pub/databases/spot/eQTL/sumstats/QTS000001/QTD000001/QTD000001.all.tsv.gz	ENSG00000051825	12	123244155	G	A	chr12_123244155_G_A	29	0.178571	0.497157	-0.0623337	0.0913205	SNP	30	168	0.96875	ENSG00000051825	ENSG00000051825	9.203	rs12817892
QTS000001	ftp://ftp.ebi.ac.uk/pub/databases/spot/eQTL/sumstats/QTS000001/QTD000001/QTD000001.all.tsv.gz	ENSG00000086598	12	123244155	G	A	chr12_123244155_G_A	29	0.178571	0.870297	0.0195677	0.119396	SNP	30	168	0.96875	ENSG00000086598	ENSG00000086598	248.645	rs12817892
QTS000001	ftp://ftp.ebi.ac.uk/pub/databases/spot/eQTL/sumstats/QTS000001/QTD000001/QTD000001.all.tsv.gz	ENSG00000090975	12	123244155	G	A	chr12_123244155_G_A	29	0.178571	0.122041	-0.276933	0.176897	SNP	30	168	0.96875	ENSG00000090975	ENSG00000090975	1.37	rs12817892
QTS000001	ftp://ftp.ebi.ac.uk/pub/databases/spot/eQTL/sumstats/QTS000001/QTD000001/QTD000001.all.tsv.gz	ENSG00000111011	12	123244155	G	A	chr12_123244155_G_A	29	0.178571	0.496217	-0.0866933	0.12673	SNP	30	168	0.96875	ENSG00000111011	ENSG00000111011	25.343	rs12817892
QTS000001	ftp://ftp.ebi.ac.uk/pub/databases/spot/eQTL/sumstats/QTS000001/QTD000001/QTD000001.all.tsv.gz	ENSG00000111325	12	123244155	G	A	chr12_123244155_G_A	29	0.178571	0.417289	0.106188	0.130127	SNP	30	168	0.96875	ENSG00000111325	ENSG00000111325	1.478	rs12817892
QTS000001	ftp://ftp.ebi.ac.uk/pub/databases/spot/eQTL/sumstats/QTS000001/QTD000001/QTD000001.all.tsv.gz	ENSG00000111328	12	123244155	G	A	chr12_123244155_G_A	29	0.178571	0.0213299	-0.303994	0.12904	SNP	30	168	0.96875	ENSG00000111328	ENSG00000111328	24.036	rs12817892
QTS000001	ftp://ftp.ebi.ac.uk/pub/databases/spot/eQTL/sumstats/QTS000001/QTD000001/QTD000001.all.tsv.gz	ENSG00000111358	12	123244155	G	A	chr12_123244155_G_A	29	0.178571	0.558355	0.0919716	0.156376	SNP	30	168	0.96875	ENSG00000111358	ENSG00000111358	36.335	rs12817892
QTS000001	ftp://ftp.ebi.ac.uk/pub/databases/spot/eQTL/sumstats/QTS000001/QTD000001/QTD000001.all.tsv.gz	ENSG00000111361	12	123244155	G	A	chr12_123244155_G_A	29	0.178571	0.297021	-0.200324	0.190641	SNP	30	168	0.96875	ENSG00000111361	ENSG00000111361	64.385	rs12817892
QTS000001	ftp://ftp.ebi.ac.uk/pub/databases/spot/eQTL/sumstats/QTS000001/QTD000001/QTD000001.all.tsv.gz	ENSG00000111364	12	123244155	G	A	chr12_123244155_G_A	29	0.178571	0.138385	-0.2097	0.139875	SNP	30	168	0.96875	ENSG00000111364	ENSG00000111364	14.053	rs12817892
QTS000001	ftp://ftp.ebi.ac.uk/pub/databases/spot/eQTL/sumstats/QTS000001/QTD000001/QTD000001.all.tsv.gz	ENSG00000119242	12	123244155	G	A	chr12_123244155_G_A	29	0.178571	0.891739	-0.0276094	0.202108	SNP	30	168	0.96875	ENSG00000119242	ENSG00000119242	13.844	rs12817892
QTS000001	ftp://ftp.ebi.ac.uk/pub/databases/spot/eQTL/sumstats/QTS000001/QTD000001/QTD000001.all.tsv.gz	ENSG00000130779	12	123244155	G	A	chr12_123244155_G_A	29	0.178571	0.42619	0.178209	0.222632	SNP	30	168	0.96875	ENSG00000130779	ENSG00000130779	30.634	rs12817892
QTS000001	ftp://ftp.ebi.ac.uk/pub/databases/spot/eQTL/sumstats/QTS000001/QTD000001/QTD000001.all.tsv.gz	ENSG00000130787	12	123244155	G	A	chr12_123244155_G_A	29	0.178571	0.968859	-0.00730224	0.186368	SNP	30	168	0.96875	ENSG00000130787	ENSG00000130787	0.91	rs12817892
QTS000001	ftp://ftp.ebi.ac.uk/pub/databases/spot/eQTL/sumstats/QTS000001/QTD000001/QTD000001.all.tsv.gz	ENSG00000130921	12	123244155	G	A	chr12_123244155_G_A	29	0.178571	0.832804	0.028818	0.135993	SNP	30	168	0.96875	ENSG00000130921	ENSG00000130921	4.026	rs12817892
QTS000001	ftp://ftp.ebi.ac.uk/pub/databases/spot/eQTL/sumstats/QTS000001/QTD000001/QTD000001.all.tsv.gz	ENSG00000139697	12	123244155	G	A	chr12_123244155_G_A	29	0.178571	0.459686	-0.160176	0.215427	SNP	30	168	0.96875	ENSG00000139697	ENSG00000139697	33.665	rs12817892
QTS000001	ftp://ftp.ebi.ac.uk/pub/databases/spot/eQTL/sumstats/QTS000001/QTD000001/QTD000001.all.tsv.gz	ENSG00000139719	12	123244155	G	A	chr12_123244155_G_A	29	0.178571	0.190682	0.225159	0.170374	SNP	30	168	0.96875	ENSG00000139719	ENSG00000139719	16.263	rs12817892
QTS000001	ftp://ftp.ebi.ac.uk/pub/databases/spot/eQTL/sumstats/QTS000001/QTD000001/QTD000001.all.tsv.gz	ENSG00000139722	12	123244155	G	A	chr12_123244155_G_A	29	0.178571	0.611363	0.114858	0.225011	SNP	30	168	0.96875	ENSG00000139722	ENSG00000139722	38.738	rs12817892
QTS000001	ftp://ftp.ebi.ac.uk/pub/databases/spot/eQTL/sumstats/QTS000001/QTD000001/QTD000001.all.tsv.gz	ENSG00000139726	12	123244155	G	A	chr12_123244155_G_A	29	0.178571	0.544	0.0896884	0.14708	SNP	30	168	0.96875	ENSG00000139726	ENSG00000139726	74.743	rs12817892
QTS000001	ftp://ftp.ebi.ac.uk/pub/databases/spot/eQTL/sumstats/QTS000001/QTD000001/QTD000001.all.tsv.gz	ENSG00000150967	12	123244155	G	A	chr12_123244155_G_A	29	0.178571	0.669448	0.0686969	0.16023	SNP	30	168	0.96875	ENSG00000150967	ENSG00000150967	1.43	rs12817892
QTS000001	ftp://ftp.ebi.ac.uk/pub/databases/spot/eQTL/sumstats/QTS000001/QTD000001/QTD000001.all.tsv.gz	ENSG00000150977	12	123244155	G	A	chr12_123244155_G_A	29	0.178571	0.58875	0.0939564	0.172972	SNP	30	168	0.96875	ENSG00000150977	ENSG00000150977	126.39	rs12817892
QTS000001	ftp://ftp.ebi.ac.uk/pub/databases/spot/eQTL/sumstats/QTS000001/QTD000001/QTD000001.all.tsv.gz	ENSG00000168778	12	123244155	G	A	chr12_123244155_G_A	29	0.178571	0.607566	-0.121181	0.234888	SNP	30	168	0.96875	ENSG00000168778	ENSG00000168778	3.321	rs12817892
QTS000001	ftp://ftp.ebi.ac.uk/pub/databases/spot/eQTL/sumstats/QTS000001/QTD000001/QTD000001.all.tsv.gz	ENSG00000178882	12	123244155	G	A	chr12_123244155_G_A	29	0.178571	0.452009	0.0708795	0.0937115	SNP	30	168	0.96875	ENSG00000178882	ENSG00000178882	6.418	rs12817892
QTS000001	ftp://ftp.ebi.ac.uk/pub/databases/spot/eQTL/sumstats/QTS000001/QTD000001/QTD000001.all.tsv.gz	ENSG00000179195	12	123244155	G	A	chr12_123244155_G_A	29	0.178571	0.857797	0.0357112	0.19856	SNP	30	168	0.96875	ENSG00000179195	ENSG00000179195	40.258	rs12817892
QTS000001	ftp://ftp.ebi.ac.uk/pub/databases/spot/eQTL/sumstats/QTS000001/QTD000001/QTD000001.all.tsv.gz	ENSG00000182196	12	123244155	G	A	chr12_123244155_G_A	29	0.178571	0.577234	0.0596805	0.106556	SNP	30	168	0.96875	ENSG00000182196	ENSG00000182196	0.876	rs12817892
QTS000001	ftp://ftp.ebi.ac.uk/pub/databases/spot/eQTL/sumstats/QTS000001/QTD000001/QTD000001.all.tsv.gz	ENSG00000183955	12	123244155	G	A	chr12_123244155_G_A	29	0.178571	0.118894	0.320705	0.203098	SNP	30	168	0.96875	ENSG00000183955	ENSG00000183955	43.695	rs12817892
QTS000001	ftp://ftp.ebi.ac.uk/pub/databases/spot/eQTL/sumstats/QTS000001/QTD000001/QTD000001.all.tsv.gz	ENSG00000184209	12	123244155	G	A	chr12_123244155_G_A	29	0.178571	0.488276	-0.0951036	0.136488	SNP	30	168	0.96875	ENSG00000184209	ENSG00000184209	12.198	rs12817892
QTS000001	ftp://ftp.ebi.ac.uk/pub/databases/spot/eQTL/sumstats/QTS000001/QTD000001/QTD000001.all.tsv.gz	ENSG00000184445	12	123244155	G	A	chr12_123244155_G_A	29	0.178571	0.850001	-0.0209726	0.110482	SNP	30	168	0.96875	ENSG00000184445	ENSG00000184445	17.833	rs12817892
QTS000001	ftp://ftp.ebi.ac.uk/pub/databases/spot/eQTL/sumstats/QTS000001/QTD000001/QTD000001.all.tsv.gz	ENSG00000185344	12	123244155	G	A	chr12_123244155_G_A	29	0.178571	0.551321	0.109819	0.183424	SNP	30	168	0.96875	ENSG00000185344	ENSG00000185344	8.206	rs12817892
QTS000001	ftp://ftp.ebi.ac.uk/pub/databases/spot/eQTL/sumstats/QTS000001/QTD000001/QTD000001.all.tsv.gz	ENSG00000188026	12	123244155	G	A	chr12_123244155_G_A	29	0.178571	0.288103	-0.243863	0.227793	SNP	30	168	0.96875	ENSG00000188026	ENSG00000188026	4.52	rs12817892
QTS000001	ftp://ftp.ebi.ac.uk/pub/databases/spot/eQTL/sumstats/QTS000001/QTD000001/QTD000001.all.tsv.gz	ENSG00000250091	12	123244155	G	A	chr12_123244155_G_A	29	0.178571	0.63785	-0.0903172	0.191027	SNP	30	168	0.96875	ENSG00000250091	ENSG00000250091	0.542	rs12817892
QTS000001	ftp://ftp.ebi.ac.uk/pub/databases/spot/eQTL/sumstats/QTS000001/QTD000001/QTD000001.all.tsv.gz	ENSG00000256092	12	123244155	G	A	chr12_123244155_G_A	29	0.178571	0.925173	0.0140094	0.14862	SNP	30	168	0.96875	ENSG00000256092	ENSG00000256092	1.05	rs12817892
QTS000001	ftp://ftp.ebi.ac.uk/pub/databases/spot/eQTL/sumstats/QTS000001/QTD000001/QTD000001.all.tsv.gz	ENSG00000256152	12	123244155	G	A	chr12_123244155_G_A	29	0.178571	0.926441	0.0143747	0.155131	SNP	30	168	0.96875	ENSG00000256152	ENSG00000256152	0.535	rs12817892
QTS000001	ftp://ftp.ebi.ac.uk/pub/databases/spot/eQTL/sumstats/QTS000001/QTD000001/QTD000001.all.tsv.gz	ENSG00000269938	12	123244155	G	A	chr12_123244155_G_A	29	0.178571	0.306822	-0.161028	0.156408	SNP	30	168	0.96875	ENSG00000269938	ENSG00000269938	0.484	rs12817892
QTS000001	ftp://ftp.ebi.ac.uk/pub/databases/spot/eQTL/sumstats/QTS000001/QTD000001/QTD000001.all.tsv.gz	ENSG00000269997	12	123244155	G	A	chr12_123244155_G_A	29	0.178571	0.544786	0.119565	0.196459	SNP	30	168	0.96875	ENSG00000269997	ENSG00000269997	0.58	rs12817892
QTS000001	ftp://ftp.ebi.ac.uk/pub/databases/spot/eQTL/sumstats/QTS000001/QTD000001/QTD000001.all.tsv.gz	ENSG00000270048	12	123244155	G	A	chr12_123244155_G_A	29	0.178571	0.556773	-0.115495	0.195582	SNP	30	168	0.96875	ENSG00000270048	ENSG00000270048	0.511	rs12817892
QTS000001	ftp://ftp.ebi.ac.uk/pub/databases/spot/eQTL/sumstats/QTS000001/QTD000001/QTD000001.all.tsv.gz	ENSG00000270061	12	123244155	G	A	chr12_123244155_G_A	29	0.178571	0.0862651	-0.337408	0.19388	SNP	30	168	0.96875	ENSG00000270061	ENSG00000270061	0.787	rs12817892
QTS000001	ftp://ftp.ebi.ac.uk/pub/databases/spot/eQTL/sumstats/QTS000001/QTD000001/QTD000001.all.tsv.gz	ENSG00000270095	12	123244155	G	A	chr12_123244155_G_A	29	0.178571	0.138435	0.257896	0.172045	SNP	30	168	0.96875	ENSG00000270095	ENSG00000270095	0	rs12817892
QTS000001	ftp://ftp.ebi.ac.uk/pub/databases/spot/eQTL/sumstats/QTS000001/QTD000001/QTD000001.all.tsv.gz	ENSG00000270130	12	123244155	G	A	chr12_123244155_G_A	29	0.178571	0.40667	-0.133338	0.15971	SNP	30	168	0.96875	ENSG00000270130	ENSG00000270130	0.404	rs12817892
QTS000001	ftp://ftp.ebi.ac.uk/pub/databases/spot/eQTL/sumstats/QTS000001/QTD000001/QTD000001.all.tsv.gz	ENSG00000274191	12	123244155	G	A	chr12_123244155_G_A	29	0.178571	0.912958	0.0165194	0.150573	SNP	30	168	0.96875	ENSG00000274191	ENSG00000274191	0.434	rs12817892
QTS000001	ftp://ftp.ebi.ac.uk/pub/databases/spot/eQTL/sumstats/QTS000001/QTD000001/QTD000001.all.tsv.gz	ENSG00000274427	12	123244155	G	A	chr12_123244155_G_A	29	0.178571	0.0700094	-0.38021	0.206591	SNP	30	168	0.96875	ENSG00000274427	ENSG00000274427	0.695	rs12817892
QTS000001	ftp://ftp.ebi.ac.uk/pub/databases/spot/eQTL/sumstats/QTS000001/QTD000001/QTD000001.all.tsv.gz	ENSG00000278112	12	123244155	G	A	chr12_123244155_G_A	29	0.178571	0.795864	0.0426867	0.164365	SNP	30	168	0.96875	ENSG00000278112	ENSG00000278112	1.246	rs12817892
QTS000001	ftp://ftp.ebi.ac.uk/pub/databases/spot/eQTL/sumstats/QTS000001/QTD000001/QTD000001.all.tsv.gz	ENSG00000033030	12	123244192	G	A	chr12_123244192_G_A	29	0.178571	0.753917	-0.0360877	0.114662	SNP	30	168	0.96979	ENSG00000033030	ENSG00000033030	14.952	rs12818067
QTS000001	ftp://ftp.ebi.ac.uk/pub/databases/spot/eQTL/sumstats/QTS000001/QTD000001/QTD000001.all.tsv.gz	ENSG00000051825	12	123244192	G	A	chr12_123244192_G_A	29	0.178571	0.498045	-0.0621422	0.0912288	SNP	30	168	0.96979	ENSG00000051825	ENSG00000051825	9.203	rs12818067
QTS000001	ftp://ftp.ebi.ac.uk/pub/databases/spot/eQTL/sumstats/QTS000001/QTD000001/QTD000001.all.tsv.gz	ENSG00000086598	12	123244192	G	A	chr12_123244192_G_A	29	0.178571	0.869877	0.0196117	0.119274	SNP	30	168	0.96979	ENSG00000086598	ENSG00000086598	248.645	rs12818067
QTS000001	ftp://ftp.ebi.ac.uk/pub/databases/spot/eQTL/sumstats/QTS000001/QTD000001/QTD000001.all.tsv.gz	ENSG00000090975	12	123244192	G	A	chr12_123244192_G_A	29	0.178571	0.122582	-0.276257	0.176726	SNP	30	168	0.96979	ENSG00000090975	ENSG00000090975	1.37	rs12818067
QTS000001	ftp://ftp.ebi.ac.uk/pub/databases/spot/eQTL/sumstats/QTS000001/QTD000001/QTD000001.all.tsv.gz	ENSG00000111011	12	123244192	G	A	chr12_123244192_G_A	29	0.178571	0.494493	-0.086951	0.126598	SNP	30	168	0.96979	ENSG00000111011	ENSG00000111011	25.343	rs12818067
QTS000001	ftp://ftp.ebi.ac.uk/pub/databases/spot/eQTL/sumstats/QTS000001/QTD000001/QTD000001.all.tsv.gz	ENSG00000111325	12	123244192	G	A	chr12_123244192_G_A	29	0.178571	0.416501	0.106258	0.129992	SNP	30	168	0.96979	ENSG00000111325	ENSG00000111325	1.478	rs12818067
QTS000001	ftp://ftp.ebi.ac.uk/pub/databases/spot/eQTL/sumstats/QTS000001/QTD000001/QTD000001.all.tsv.gz	ENSG00000111328	12	123244192	G	A	chr12_123244192_G_A	29	0.178571	0.0214361	-0.303446	0.128917	SNP	30	168	0.96979	ENSG00000111328	ENSG00000111328	24.036	rs12818067
QTS000001	ftp://ftp.ebi.ac.uk/pub/databases/spot/eQTL/sumstats/QTS000001/QTD000001/QTD000001.all.tsv.gz	ENSG00000111358	12	123244192	G	A	chr12_123244192_G_A	29	0.178571	0.557979	0.0919655	0.156216	SNP	30	168	0.96979	ENSG00000111358	ENSG00000111358	36.335	rs12818067
QTS000001	ftp://ftp.ebi.ac.uk/pub/databases/spot/eQTL/sumstats/QTS000001/QTD000001/QTD000001.all.tsv.gz	ENSG00000111361	12	123244192	G	A	chr12_123244192_G_A	29	0.178571	0.298338	-0.19958	0.190455	SNP	30	168	0.96979	ENSG00000111361	ENSG00000111361	64.385	rs12818067
QTS000001	ftp://ftp.ebi.ac.uk/pub/databases/spot/eQTL/sumstats/QTS000001/QTD000001/QTD000001.all.tsv.gz	ENSG00000111364	12	123244192	G	A	chr12_123244192_G_A	29	0.178571	0.139475	-0.208919	0.139745	SNP	30	168	0.96979	ENSG00000111364	ENSG00000111364	14.053	rs12818067
QTS000001	ftp://ftp.ebi.ac.uk/pub/databases/spot/eQTL/sumstats/QTS000001/QTD000001/QTD000001.all.tsv.gz	ENSG00000119242	12	123244192	G	A	chr12_123244192_G_A	29	0.178571	0.891514	-0.027639	0.201902	SNP	30	168	0.96979	ENSG00000119242	ENSG00000119242	13.844	rs12818067
QTS000001	ftp://ftp.ebi.ac.uk/pub/databases/spot/eQTL/sumstats/QTS000001/QTD000001/QTD000001.all.tsv.gz	ENSG00000130779	12	123244192	G	A	chr12_123244192_G_A	29	0.178571	0.424747	0.178581	0.222399	SNP	30	168	0.96979	ENSG00000130779	ENSG00000130779	30.634	rs12818067
QTS000001	ftp://ftp.ebi.ac.uk/pub/databases/spot/eQTL/sumstats/QTS000001/QTD000001/QTD000001.all.tsv.gz	ENSG00000130787	12	123244192	G	A	chr12_123244192_G_A	29	0.178571	0.97255	-0.00642969	0.186179	SNP	30	168	0.96979	ENSG00000130787	ENSG00000130787	0.91	rs12818067
QTS000001	ftp://ftp.ebi.ac.uk/pub/databases/spot/eQTL/sumstats/QTS000001/QTD000001/QTD000001.all.tsv.gz	ENSG00000130921	12	123244192	G	A	chr12_123244192_G_A	29	0.178571	0.831823	0.02896	0.135855	SNP	30	168	0.96979	ENSG00000130921	ENSG00000130921	4.026	rs12818067
QTS000001	ftp://ftp.ebi.ac.uk/pub/databases/spot/eQTL/sumstats/QTS000001/QTD000001/QTD000001.all.tsv.gz	ENSG00000139697	12	123244192	G	A	chr12_123244192_G_A	29	0.178571	0.456529	-0.161136	0.215195	SNP	30	168	0.96979	ENSG00000139697	ENSG00000139697	33.665	rs12818067
QTS000001	ftp://ftp.ebi.ac.uk/pub/databases/spot/eQTL/sumstats/QTS000001/QTD000001/QTD000001.all.tsv.gz	ENSG00000139719	12	123244192	G	A	chr12_123244192_G_A	29	0.178571	0.19105	0.224746	0.170204	SNP	30	168	0.96979	ENSG00000139719	ENSG00000139719	16.263	rs12818067
QTS000001	ftp://ftp.ebi.ac.uk/pub/databases/spot/eQTL/sumstats/QTS000001/QTD000001/QTD000001.all.tsv.gz	ENSG00000139722	12	123244192	G	A	chr12_123244192_G_A	29	0.178571	0.612261	0.114452	0.224784	SNP	30	168	0.96979	ENSG00000139722	ENSG00000139722	38.738	rs12818067
QTS000001	ftp://ftp.ebi.ac.uk/pub/databases/spot/eQTL/sumstats/QTS000001/QTD000001/QTD000001.all.tsv.gz	ENSG00000139726	12	123244192	G	A	chr12_123244192_G_A	29	0.178571	0.543188	0.0897775	0.146928	SNP	30	168	0.96979	ENSG00000139726	ENSG00000139726	74.743	rs12818067
QTS000001	ftp://ftp.ebi.ac.uk/pub/databases/spot/eQTL/sumstats/QTS000001/QTD000001/QTD000001.all.tsv.gz	ENSG00000150967	12	123244192	G	A	chr12_123244192_G_A	29	0.178571	0.673567	0.0677202	0.160072	SNP	30	168	0.96979	ENSG00000150967	ENSG00000150967	1.43	rs12818067
QTS000001	ftp://ftp.ebi.ac.uk/pub/databases/spot/eQTL/sumstats/QTS000001/QTD000001/QTD000001.all.tsv.gz	ENSG00000150977	12	123244192	G	A	chr12_123244192_G_A	29	0.178571	0.58637	0.0944593	0.172791	SNP	30	168	0.96979	ENSG00000150977	ENSG00000150977	126.39	rs12818067
QTS000001	ftp://ftp.ebi.ac.uk/pub/databases/spot/eQTL/sumstats/QTS000001/QTD000001/QTD000001.all.tsv.gz	ENSG00000168778	12	123244192	G	A	chr12_123244192_G_A	29	0.178571	0.60801	-0.120909	0.23465	SNP	30	168	0.96979	ENSG00000168778	ENSG00000168778	3.321	rs12818067
QTS000001	ftp://ftp.ebi.ac.uk/pub/databases/spot/eQTL/sumstats/QTS000001/QTD000001/QTD000001.all.tsv.gz	ENSG00000178882	12	123244192	G	A	chr12_123244192_G_A	29	0.178571	0.45636	0.0701308	0.0936235	SNP	30	168	0.96979	ENSG00000178882	ENSG00000178882	6.418	rs12818067
QTS000001	ftp://ftp.ebi.ac.uk/pub/databases/spot/eQTL/sumstats/QTS000001/QTD000001/QTD000001.all.tsv.gz	ENSG00000179195	12	123244192	G	A	chr12_123244192_G_A	29	0.178571	0.85656	0.0359883	0.198357	SNP	30	168	0.96979	ENSG00000179195	ENSG00000179195	40.258	rs12818067
QTS000001	ftp://ftp.ebi.ac.uk/pub/databases/spot/eQTL/sumstats/QTS000001/QTD000001/QTD000001.all.tsv.gz	ENSG00000182196	12	123244192	G	A	chr12_123244192_G_A	29	0.178571	0.577036	0.0596507	0.106447	SNP	30	168	0.96979	ENSG00000182196	ENSG00000182196	0.876	rs12818067
QTS000001	ftp://ftp.ebi.ac.uk/pub/databases/spot/eQTL/sumstats/QTS000001/QTD000001/QTD000001.all.tsv.gz	ENSG00000183955	12	123244192	G	A	chr12_123244192_G_A	29	0.178571	0.118737	0.320513	0.202888	SNP	30	168	0.96979	ENSG00000183955	ENSG00000183955	43.695	rs12818067
QTS000001	ftp://ftp.ebi.ac.uk/pub/databases/spot/eQTL/sumstats/QTS000001/QTD000001/QTD000001.all.tsv.gz	ENSG00000184209	12	123244192	G	A	chr12_123244192_G_A	29	0.178571	0.488761	-0.0949012	0.136351	SNP	30	168	0.96979	ENSG00000184209	ENSG00000184209	12.198	rs12818067
QTS000001	ftp://ftp.ebi.ac.uk/pub/databases/spot/eQTL/sumstats/QTS000001/QTD000001/QTD000001.all.tsv.gz	ENSG00000184445	12	123244192	G	A	chr12_123244192_G_A	29	0.178571	0.850216	-0.0209209	0.11037	SNP	30	168	0.96979	ENSG00000184445	ENSG00000184445	17.833	rs12818067
QTS000001	ftp://ftp.ebi.ac.uk/pub/databases/spot/eQTL/sumstats/QTS000001/QTD000001/QTD000001.all.tsv.gz	ENSG00000185344	12	123244192	G	A	chr12_123244192_G_A	29	0.178571	0.547669	0.110713	0.183229	SNP	30	168	0.96979	ENSG00000185344	ENSG00000185344	8.206	rs12818067
QTS000001	ftp://ftp.ebi.ac.uk/pub/databases/spot/eQTL/sumstats/QTS000001/QTD000001/QTD000001.all.tsv.gz	ENSG00000188026	12	123244192	G	A	chr12_123244192_G_A	29	0.178571	0.288103	-0.243615	0.227561	SNP	30	168	0.96979	ENSG00000188026	ENSG00000188026	4.52	rs12818067
QTS000001	ftp://ftp.ebi.ac.uk/pub/databases/spot/eQTL/sumstats/QTS000001/QTD000001/QTD000001.all.tsv.gz	ENSG00000250091	12	123244192	G	A	chr12_123244192_G_A	29	0.178571	0.640452	-0.0895288	0.190838	SNP	30	168	0.96979	ENSG00000250091	ENSG00000250091	0.542	rs12818067
QTS000001	ftp://ftp.ebi.ac.uk/pub/databases/spot/eQTL/sumstats/QTS000001/QTD000001/QTD000001.all.tsv.gz	ENSG00000256092	12	123244192	G	A	chr12_123244192_G_A	29	0.178571	0.929429	0.0131971	0.14847	SNP	30	168	0.96979	ENSG00000256092	ENSG00000256092	1.05	rs12818067
QTS000001	ftp://ftp.ebi.ac.uk/pub/databases/spot/eQTL/sumstats/QTS000001/QTD000001/QTD000001.all.tsv.gz	ENSG00000256152	12	123244192	G	A	chr12_123244192_G_A	29	0.178571	0.925679	0.0145092	0.154973	SNP	30	168	0.96979	ENSG00000256152	ENSG00000256152	0.535	rs12818067
QTS000001	ftp://ftp.ebi.ac.uk/pub/databases/spot/eQTL/sumstats/QTS000001/QTD000001/QTD000001.all.tsv.gz	ENSG00000269938	12	123244192	G	A	chr12_123244192_G_A	29	0.178571	0.308054	-0.160458	0.156255	SNP	30	168	0.96979	ENSG00000269938	ENSG00000269938	0.484	rs12818067
QTS000001	ftp://ftp.ebi.ac.uk/pub/databases/spot/eQTL/sumstats/QTS000001/QTD000001/QTD000001.all.tsv.gz	ENSG00000269997	12	123244192	G	A	chr12_123244192_G_A	29	0.178571	0.546313	0.118992	0.196263	SNP	30	168	0.96979	ENSG00000269997	ENSG00000269997	0.58	rs12818067
QTS000001	ftp://ftp.ebi.ac.uk/pub/databases/spot/eQTL/sumstats/QTS000001/QTD000001/QTD000001.all.tsv.gz	ENSG00000270048	12	123244192	G	A	chr12_123244192_G_A	29	0.178571	0.554579	-0.116018	0.195378	SNP	30	168	0.96979	ENSG00000270048	ENSG00000270048	0.511	rs12818067
QTS000001	ftp://ftp.ebi.ac.uk/pub/databases/spot/eQTL/sumstats/QTS000001/QTD000001/QTD000001.all.tsv.gz	ENSG00000270061	12	123244192	G	A	chr12_123244192_G_A	29	0.178571	0.0855112	-0.337859	0.193662	SNP	30	168	0.96979	ENSG00000270061	ENSG00000270061	0.787	rs12818067
QTS000001	ftp://ftp.ebi.ac.uk/pub/databases/spot/eQTL/sumstats/QTS000001/QTD000001/QTD000001.all.tsv.gz	ENSG00000270095	12	123244192	G	A	chr12_123244192_G_A	29	0.178571	0.138591	0.257533	0.171872	SNP	30	168	0.96979	ENSG00000270095	ENSG00000270095	0	rs12818067
QTS000001	ftp://ftp.ebi.ac.uk/pub/databases/spot/eQTL/sumstats/QTS000001/QTD000001/QTD000001.all.tsv.gz	ENSG00000270130	12	123244192	G	A	chr12_123244192_G_A	29	0.178571	0.408174	-0.132778	0.159553	SNP	30	168	0.96979	ENSG00000270130	ENSG00000270130	0.404	rs12818067
QTS000001	ftp://ftp.ebi.ac.uk/pub/databases/spot/eQTL/sumstats/QTS000001/QTD000001/QTD000001.all.tsv.gz	ENSG00000274191	12	123244192	G	A	chr12_123244192_G_A	29	0.178571	0.913264	0.0164442	0.15042	SNP	30	168	0.96979	ENSG00000274191	ENSG00000274191	0.434	rs12818067
QTS000001	ftp://ftp.ebi.ac.uk/pub/databases/spot/eQTL/sumstats/QTS000001/QTD000001/QTD000001.all.tsv.gz	ENSG00000274427	12	123244192	G	A	chr12_123244192_G_A	29	0.178571	0.0701197	-0.379677	0.206384	SNP	30	168	0.96979	ENSG00000274427	ENSG00000274427	0.695	rs12818067
QTS000001	ftp://ftp.ebi.ac.uk/pub/databases/spot/eQTL/sumstats/QTS000001/QTD000001/QTD000001.all.tsv.gz	ENSG00000278112	12	123244192	G	A	chr12_123244192_G_A	29	0.178571	0.795592	0.0427014	0.164198	SNP	30	168	0.96979	ENSG00000278112	ENSG00000278112	1.246	rs12818067
QTS000001	ftp://ftp.ebi.ac.uk/pub/databases/spot/eQTL/sumstats/QTS000001/QTD000001/QTD000001.all.tsv.gz	ENSG00000033030	12	123244432	C	CAAAACAA	chr12_123244432_C_CAAAACAA	13	0.077381	0.668142	-0.0706048	0.16399	INDEL	13	168	0.71074	ENSG00000033030	ENSG00000033030	14.952	rs111694265
QTS000001	ftp://ftp.ebi.ac.uk/pub/databases/spot/eQTL/sumstats/QTS000001/QTD000001/QTD000001.all.tsv.gz	ENSG00000033030	12	123244432	C	CAAAACAA	chr12_123244432_C_CAAAACAA	13	0.077381	0.668142	-0.0706048	0.16399	INDEL	13	168	0.71074	ENSG00000033030	ENSG00000033030	14.952	rs376607425
QTS000001	ftp://ftp.ebi.ac.uk/pub/databases/spot/eQTL/sumstats/QTS000001/QTD000001/QTD000001.all.tsv.gz	ENSG00000051825	12	123244432	C	CAAAACAA	chr12_123244432_C_CAAAACAA	13	0.077381	0.950533	0.00815602	0.130991	INDEL	13	168	0.71074	ENSG00000051825	ENSG00000051825	9.203	rs111694265
QTS000001	ftp://ftp.ebi.ac.uk/pub/databases/spot/eQTL/sumstats/QTS000001/QTD000001/QTD000001.all.tsv.gz	ENSG00000051825	12	123244432	C	CAAAACAA	chr12_123244432_C_CAAAACAA	13	0.077381	0.950533	0.00815602	0.130991	INDEL	13	168	0.71074	ENSG00000051825	ENSG00000051825	9.203	rs376607425
QTS000001	ftp://ftp.ebi.ac.uk/pub/databases/spot/eQTL/sumstats/QTS000001/QTD000001/QTD000001.all.tsv.gz	ENSG00000086598	12	123244432	C	CAAAACAA	chr12_123244432_C_CAAAACAA	13	0.077381	0.455576	0.12759	0.170033	INDEL	13	168	0.71074	ENSG00000086598	ENSG00000086598	248.645	rs111694265
QTS000001	ftp://ftp.ebi.ac.uk/pub/databases/spot/eQTL/sumstats/QTS000001/QTD000001/QTD000001.all.tsv.gz	ENSG00000086598	12	123244432	C	CAAAACAA	chr12_123244432_C_CAAAACAA	13	0.077381	0.455576	0.12759	0.170033	INDEL	13	168	0.71074	ENSG00000086598	ENSG00000086598	248.645	rs376607425
QTS000001	ftp://ftp.ebi.ac.uk/pub/databases/spot/eQTL/sumstats/QTS000001/QTD000001/QTD000001.all.tsv.gz	ENSG00000090975	12	123244432	C	CAAAACAA	chr12_123244432_C_CAAAACAA	13	0.077381	0.640852	-0.120396	0.256942	INDEL	13	168	0.71074	ENSG00000090975	ENSG00000090975	1.37	rs111694265
QTS000001	ftp://ftp.ebi.ac.uk/pub/databases/spot/eQTL/sumstats/QTS000001/QTD000001/QTD000001.all.tsv.gz	ENSG00000090975	12	123244432	C	CAAAACAA	chr12_123244432_C_CAAAACAA	13	0.077381	0.640852	-0.120396	0.256942	INDEL	13	168	0.71074	ENSG00000090975	ENSG00000090975	1.37	rs376607425
QTS000001	ftp://ftp.ebi.ac.uk/pub/databases/spot/eQTL/sumstats/QTS000001/QTD000001/QTD000001.all.tsv.gz	ENSG00000111011	12	123244432	C	CAAAACAA	chr12_123244432_C_CAAAACAA	13	0.077381	0.744513	0.0594347	0.18165	INDEL	13	168	0.71074	ENSG00000111011	ENSG00000111011	25.343	rs111694265
QTS000001	ftp://ftp.ebi.ac.uk/pub/databases/spot/eQTL/sumstats/QTS000001/QTD000001/QTD000001.all.tsv.gz	ENSG00000111011	12	123244432	C	CAAAACAA	chr12_123244432_C_CAAAACAA	13	0.077381	0.744513	0.0594347	0.18165	INDEL	13	168	0.71074	ENSG00000111011	ENSG00000111011	25.343	rs376607425
QTS000001	ftp://ftp.ebi.ac.uk/pub/databases/spot/eQTL/sumstats/QTS000001/QTD000001/QTD000001.all.tsv.gz	ENSG00000111325	12	123244432	C	CAAAACAA	chr12_123244432_C_CAAAACAA	13	0.077381	0.802023	0.0470279	0.186843	INDEL	13	168	0.71074	ENSG00000111325	ENSG00000111325	1.478	rs111694265
QTS000001	ftp://ftp.ebi.ac.uk/pub/databases/spot/eQTL/sumstats/QTS000001/QTD000001/QTD000001.all.tsv.gz	ENSG00000111325	12	123244432	C	CAAAACAA	chr12_123244432_C_CAAAACAA	13	0.077381	0.802023	0.0470279	0.186843	INDEL	13	168	0.71074	ENSG00000111325	ENSG00000111325	1.478	rs376607425
QTS000001	ftp://ftp.ebi.ac.uk/pub/databases/spot/eQTL/sumstats/QTS000001/QTD000001/QTD000001.all.tsv.gz	ENSG00000111328	12	123244432	C	CAAAACAA	chr12_123244432_C_CAAAACAA	13	0.077381	0.379781	0.168555	0.190679	INDEL	13	168	0.71074	ENSG00000111328	ENSG00000111328	24.036	rs111694265
QTS000001	ftp://ftp.ebi.ac.uk/pub/databases/spot/eQTL/sumstats/QTS000001/QTD000001/QTD000001.all.tsv.gz	ENSG00000111328	12	123244432	C	CAAAACAA	chr12_123244432_C_CAAAACAA	13	0.077381	0.379781	0.168555	0.190679	INDEL	13	168	0.71074	ENSG00000111328	ENSG00000111328	24.036	rs376607425
QTS000001	ftp://ftp.ebi.ac.uk/pub/databases/spot/eQTL/sumstats/QTS000001/QTD000001/QTD000001.all.tsv.gz	ENSG00000111358	12	123244432	C	CAAAACAA	chr12_123244432_C_CAAAACAA	13	0.077381	0.895471	-0.0295508	0.224091	INDEL	13	168	0.71074	ENSG00000111358	ENSG00000111358	36.335	rs111694265
QTS000001	ftp://ftp.ebi.ac.uk/pub/databases/spot/eQTL/sumstats/QTS000001/QTD000001/QTD000001.all.tsv.gz	ENSG00000111358	12	123244432	C	CAAAACAA	chr12_123244432_C_CAAAACAA	13	0.077381	0.895471	-0.0295508	0.224091	INDEL	13	168	0.71074	ENSG00000111358	ENSG00000111358	36.335	rs376607425
QTS000001	ftp://ftp.ebi.ac.uk/pub/databases/spot/eQTL/sumstats/QTS000001/QTD000001/QTD000001.all.tsv.gz	ENSG00000111361	12	123244432	C	CAAAACAA	chr12_123244432_C_CAAAACAA	13	0.077381	0.368106	-0.24742	0.2731	INDEL	13	168	0.71074	ENSG00000111361	ENSG00000111361	64.385	rs111694265
QTS000001	ftp://ftp.ebi.ac.uk/pub/databases/spot/eQTL/sumstats/QTS000001/QTD000001/QTD000001.all.tsv.gz	ENSG00000111361	12	123244432	C	CAAAACAA	chr12_123244432_C_CAAAACAA	13	0.077381	0.368106	-0.24742	0.2731	INDEL	13	168	0.71074	ENSG00000111361	ENSG00000111361	64.385	rs376607425
QTS000001	ftp://ftp.ebi.ac.uk/pub/databases/spot/eQTL/sumstats/QTS000001/QTD000001/QTD000001.all.tsv.gz	ENSG00000111364	12	123244432	C	CAAAACAA	chr12_123244432_C_CAAAACAA	13	0.077381	0.516361	-0.132146	0.202578	INDEL	13	168	0.71074	ENSG00000111364	ENSG00000111364	14.053	rs111694265
QTS000001	ftp://ftp.ebi.ac.uk/pub/databases/spot/eQTL/sumstats/QTS000001/QTD000001/QTD000001.all.tsv.gz	ENSG00000111364	12	123244432	C	CAAAACAA	chr12_123244432_C_CAAAACAA	13	0.077381	0.516361	-0.132146	0.202578	INDEL	13	168	0.71074	ENSG00000111364	ENSG00000111364	14.053	rs376607425
QTS000001	ftp://ftp.ebi.ac.uk/pub/databases/spot/eQTL/sumstats/QTS000001/QTD000001/QTD000001.all.tsv.gz	ENSG00000119242	12	123244432	C	CAAAACAA	chr12_123244432_C_CAAAACAA	13	0.077381	0.30979	-0.293464	0.286811	INDEL	13	168	0.71074	ENSG00000119242	ENSG00000119242	13.844	rs111694265
QTS000001	ftp://ftp.ebi.ac.uk/pub/databases/spot/eQTL/sumstats/QTS000001/QTD000001/QTD000001.all.tsv.gz	ENSG00000119242	12	123244432	C	CAAAACAA	chr12_123244432_C_CAAAACAA	13	0.077381	0.30979	-0.293464	0.286811	INDEL	13	168	0.71074	ENSG00000119242	ENSG00000119242	13.844	rs376607425
QTS000001	ftp://ftp.ebi.ac.uk/pub/databases/spot/eQTL/sumstats/QTS000001/QTD000001/QTD000001.all.tsv.gz	ENSG00000130779	12	123244432	C	CAAAACAA	chr12_123244432_C_CAAAACAA	13	0.077381	0.923652	-0.0307539	0.319735	INDEL	13	168	0.71074	ENSG00000130779	ENSG00000130779	30.634	rs111694265
QTS000001	ftp://ftp.ebi.ac.uk/pub/databases/spot/eQTL/sumstats/QTS000001/QTD000001/QTD000001.all.tsv.gz	ENSG00000130779	12	123244432	C	CAAAACAA	chr12_123244432_C_CAAAACAA	13	0.077381	0.923652	-0.0307539	0.319735	INDEL	13	168	0.71074	ENSG00000130779	ENSG00000130779	30.634	rs376607425
QTS000001	ftp://ftp.ebi.ac.uk/pub/databases/spot/eQTL/sumstats/QTS000001/QTD000001/QTD000001.all.tsv.gz	ENSG00000130787	12	123244432	C	CAAAACAA	chr12_123244432_C_CAAAACAA	13	0.077381	0.169873	-0.364536	0.262803	INDEL	13	168	0.71074	ENSG00000130787	ENSG00000130787	0.91	rs111694265
QTS000001	ftp://ftp.ebi.ac.uk/pub/databases/spot/eQTL/sumstats/QTS000001/QTD000001/QTD000001.all.tsv.gz	ENSG00000130787	12	123244432	C	CAAAACAA	chr12_123244432_C_CAAAACAA	13	0.077381	0.169873	-0.364536	0.262803	INDEL	13	168	0.71074	ENSG00000130787	ENSG00000130787	0.91	rs376607425
QTS000001	ftp://ftp.ebi.ac.uk/pub/databases/spot/eQTL/sumstats/QTS000001/QTD000001/QTD000001.all.tsv.gz	ENSG00000130921	12	123244432	C	CAAAACAA	chr12_123244432_C_CAAAACAA	13	0.077381	0.52344	-0.124356	0.193907	INDEL	13	168	0.71074	ENSG00000130921	ENSG00000130921	4.026	rs111694265
QTS000001	ftp://ftp.ebi.ac.uk/pub/databases/spot/eQTL/sumstats/QTS000001/QTD000001/QTD000001.all.tsv.gz	ENSG00000130921	12	123244432	C	CAAAACAA	chr12_123244432_C_CAAAACAA	13	0.077381	0.52344	-0.124356	0.193907	INDEL	13	168	0.71074	ENSG00000130921	ENSG00000130921	4.026	rs376607425
QTS000001	ftp://ftp.ebi.ac.uk/pub/databases/spot/eQTL/sumstats/QTS000001/QTD000001/QTD000001.all.tsv.gz	ENSG00000139697	12	123244432	C	CAAAACAA	chr12_123244432_C_CAAAACAA	13	0.077381	0.425502	0.246737	0.307783	INDEL	13	168	0.71074	ENSG00000139697	ENSG00000139697	33.665	rs111694265
QTS000001	ftp://ftp.ebi.ac.uk/pub/databases/spot/eQTL/sumstats/QTS000001/QTD000001/QTD000001.all.tsv.gz	ENSG00000139697	12	123244432	C	CAAAACAA	chr12_123244432_C_CAAAACAA	13	0.077381	0.425502	0.246737	0.307783	INDEL	13	168	0.71074	ENSG00000139697	ENSG00000139697	33.665	rs376607425
QTS000001	ftp://ftp.ebi.ac.uk/pub/databases/spot/eQTL/sumstats/QTS000001/QTD000001/QTD000001.all.tsv.gz	ENSG00000139719	12	123244432	C	CAAAACAA	chr12_123244432_C_CAAAACAA	13	0.077381	0.619956	0.122644	0.246194	INDEL	13	168	0.71074	ENSG00000139719	ENSG00000139719	16.263	rs111694265
QTS000001	ftp://ftp.ebi.ac.uk/pub/databases/spot/eQTL/sumstats/QTS000001/QTD000001/QTD000001.all.tsv.gz	ENSG00000139719	12	123244432	C	CAAAACAA	chr12_123244432_C_CAAAACAA	13	0.077381	0.619956	0.122644	0.246194	INDEL	13	168	0.71074	ENSG00000139719	ENSG00000139719	16.263	rs376607425
QTS000001	ftp://ftp.ebi.ac.uk/pub/databases/spot/eQTL/sumstats/QTS000001/QTD000001/QTD000001.all.tsv.gz	ENSG00000139722	12	123244432	C	CAAAACAA	chr12_123244432_C_CAAAACAA	13	0.077381	0.750831	-0.102675	0.322053	INDEL	13	168	0.71074	ENSG00000139722	ENSG00000139722	38.738	rs111694265
QTS000001	ftp://ftp.ebi.ac.uk/pub/databases/spot/eQTL/sumstats/QTS000001/QTD000001/QTD000001.all.tsv.gz	ENSG00000139722	12	123244432	C	CAAAACAA	chr12_123244432_C_CAAAACAA	13	0.077381	0.750831	-0.102675	0.322053	INDEL	13	168	0.71074	ENSG00000139722	ENSG00000139722	38.738	rs376607425
QTS000001	ftp://ftp.ebi.ac.uk/pub/databases/spot/eQTL/sumstats/QTS000001/QTD000001/QTD000001.all.tsv.gz	ENSG00000139726	12	123244432	C	CAAAACAA	chr12_123244432_C_CAAAACAA	13	0.077381	0.250392	-0.242044	0.208812	INDEL	13	168	0.71074	ENSG00000139726	ENSG00000139726	74.743	rs111694265
QTS000001	ftp://ftp.ebi.ac.uk/pub/databases/spot/eQTL/sumstats/QTS000001/QTD000001/QTD000001.all.tsv.gz	ENSG00000139726	12	123244432	C	CAAAACAA	chr12_123244432_C_CAAAACAA	13	0.077381	0.250392	-0.242044	0.208812	INDEL	13	168	0.71074	ENSG00000139726	ENSG00000139726	74.743	rs376607425
QTS000001	ftp://ftp.ebi.ac.uk/pub/databases/spot/eQTL/sumstats/QTS000001/QTD000001/QTD000001.all.tsv.gz	ENSG00000150967	12	123244432	C	CAAAACAA	chr12_123244432_C_CAAAACAA	13	0.077381	0.365881	0.207537	0.22801	INDEL	13	168	0.71074	ENSG00000150967	ENSG00000150967	1.43	rs111694265
QTS000001	ftp://ftp.ebi.ac.uk/pub/databases/spot/eQTL/sumstats/QTS000001/QTD000001/QTD000001.all.tsv.gz	ENSG00000150967	12	123244432	C	CAAAACAA	chr12_123244432_C_CAAAACAA	13	0.077381	0.365881	0.207537	0.22801	INDEL	13	168	0.71074	ENSG00000150967	ENSG00000150967	1.43	rs376607425
QTS000001	ftp://ftp.ebi.ac.uk/pub/databases/spot/eQTL/sumstats/QTS000001/QTD000001/QTD000001.all.tsv.gz	ENSG00000150977	12	123244432	C	CAAAACAA	chr12_123244432_C_CAAAACAA	13	0.077381	0.122395	0.380886	0.243535	INDEL	13	168	0.71074	ENSG00000150977	ENSG00000150977	126.39	rs111694265
QTS000001	ftp://ftp.ebi.ac.uk/pub/databases/spot/eQTL/sumstats/QTS000001/QTD000001/QTD000001.all.tsv.gz	ENSG00000150977	12	123244432	C	CAAAACAA	chr12_123244432_C_CAAAACAA	13	0.077381	0.122395	0.380886	0.243535	INDEL	13	168	0.71074	ENSG00000150977	ENSG00000150977	126.39	rs376607425
QTS000001	ftp://ftp.ebi.ac.uk/pub/databases/spot/eQTL/sumstats/QTS000001/QTD000001/QTD000001.all.tsv.gz	ENSG00000168778	12	123244432	C	CAAAACAA	chr12_123244432_C_CAAAACAA	13	0.077381	0.187087	-0.442655	0.332204	INDEL	13	168	0.71074	ENSG00000168778	ENSG00000168778	3.321	rs111694265
QTS000001	ftp://ftp.ebi.ac.uk/pub/databases/spot/eQTL/sumstats/QTS000001/QTD000001/QTD000001.all.tsv.gz	ENSG00000168778	12	123244432	C	CAAAACAA	chr12_123244432_C_CAAAACAA	13	0.077381	0.187087	-0.442655	0.332204	INDEL	13	168	0.71074	ENSG00000168778	ENSG00000168778	3.321	rs376607425
QTS000001	ftp://ftp.ebi.ac.uk/pub/databases/spot/eQTL/sumstats/QTS000001/QTD000001/QTD000001.all.tsv.gz	ENSG00000178882	12	123244432	C	CAAAACAA	chr12_123244432_C_CAAAACAA	13	0.077381	0.924021	0.012876	0.134518	INDEL	13	168	0.71074	ENSG00000178882	ENSG00000178882	6.418	rs111694265
QTS000001	ftp://ftp.ebi.ac.uk/pub/databases/spot/eQTL/sumstats/QTS000001/QTD000001/QTD000001.all.tsv.gz	ENSG00000178882	12	123244432	C	CAAAACAA	chr12_123244432_C_CAAAACAA	13	0.077381	0.924021	0.012876	0.134518	INDEL	13	168	0.71074	ENSG00000178882	ENSG00000178882	6.418	rs376607425
QTS000001	ftp://ftp.ebi.ac.uk/pub/databases/spot/eQTL/sumstats/QTS000001/QTD000001/QTD000001.all.tsv.gz	ENSG00000179195	12	123244432	C	CAAAACAA	chr12_123244432_C_CAAAACAA	13	0.077381	0.464363	-0.208097	0.282827	INDEL	13	168	0.71074	ENSG00000179195	ENSG00000179195	40.258	rs111694265
QTS000001	ftp://ftp.ebi.ac.uk/pub/databases/spot/eQTL/sumstats/QTS000001/QTD000001/QTD000001.all.tsv.gz	ENSG00000179195	12	123244432	C	CAAAACAA	chr12_123244432_C_CAAAACAA	13	0.077381	0.464363	-0.208097	0.282827	INDEL	13	168	0.71074	ENSG00000179195	ENSG00000179195	40.258	rs376607425
QTS000001	ftp://ftp.ebi.ac.uk/pub/databases/spot/eQTL/sumstats/QTS000001/QTD000001/QTD000001.all.tsv.gz	ENSG00000182196	12	123244432	C	CAAAACAA	chr12_123244432_C_CAAAACAA	13	0.077381	0.917437	0.0158843	0.15267	INDEL	13	168	0.71074	ENSG00000182196	ENSG00000182196	0.876	rs111694265
QTS000001	ftp://ftp.ebi.ac.uk/pub/databases/spot/eQTL/sumstats/QTS000001/QTD000001/QTD000001.all.tsv.gz	ENSG00000182196	12	123244432	C	CAAAACAA	chr12_123244432_C_CAAAACAA	13	0.077381	0.917437	0.0158843	0.15267	INDEL	13	168	0.71074	ENSG00000182196	ENSG00000182196	0.876	rs376607425
QTS000001	ftp://ftp.ebi.ac.uk/pub/databases/spot/eQTL/sumstats/QTS000001/QTD000001/QTD000001.all.tsv.gz	ENSG00000183955	12	123244432	C	CAAAACAA	chr12_123244432_C_CAAAACAA	13	0.077381	0.12977	0.445652	0.290645	INDEL	13	168	0.71074	ENSG00000183955	ENSG00000183955	43.695	rs111694265
QTS000001	ftp://ftp.ebi.ac.uk/pub/databases/spot/eQTL/sumstats/QTS000001/QTD000001/QTD000001.all.tsv.gz	ENSG00000183955	12	123244432	C	CAAAACAA	chr12_123244432_C_CAAAACAA	13	0.077381	0.12977	0.445652	0.290645	INDEL	13	168	0.71074	ENSG00000183955	ENSG00000183955	43.695	rs376607425
QTS000001	ftp://ftp.ebi.ac.uk/pub/databases/spot/eQTL/sumstats/QTS000001/QTD000001/QTD000001.all.tsv.gz	ENSG00000184209	12	123244432	C	CAAAACAA	chr12_123244432_C_CAAAACAA	13	0.077381	0.614156	-0.0989859	0.195451	INDEL	13	168	0.71074	ENSG00000184209	ENSG00000184209	12.198	rs111694265
QTS000001	ftp://ftp.ebi.ac.uk/pub/databases/spot/eQTL/sumstats/QTS000001/QTD000001/QTD000001.all.tsv.gz	ENSG00000184209	12	123244432	C	CAAAACAA	chr12_123244432_C_CAAAACAA	13	0.077381	0.614156	-0.0989859	0.195451	INDEL	13	168	0.71074	ENSG00000184209	ENSG00000184209	12.198	rs376607425
QTS000001	ftp://ftp.ebi.ac.uk/pub/databases/spot/eQTL/sumstats/QTS000001/QTD000001/QTD000001.all.tsv.gz	ENSG00000184445	12	123244432	C	CAAAACAA	chr12_123244432_C_CAAAACAA	13	0.077381	0.87402	0.0251386	0.157961	INDEL	13	168	0.71074	ENSG00000184445	ENSG00000184445	17.833	rs111694265
QTS000001	ftp://ftp.ebi.ac.uk/pub/databases/spot/eQTL/sumstats/QTS000001/QTD000001/QTD000001.all.tsv.gz	ENSG00000184445	12	123244432	C	CAAAACAA	chr12_123244432_C_CAAAACAA	13	0.077381	0.87402	0.0251386	0.157961	INDEL	13	168	0.71074	ENSG00000184445	ENSG00000184445	17.833	rs376607425
QTS000001	ftp://ftp.ebi.ac.uk/pub/databases/spot/eQTL/sumstats/QTS000001/QTD000001/QTD000001.all.tsv.gz	ENSG00000185344	12	123244432	C	CAAAACAA	chr12_123244432_C_CAAAACAA	13	0.077381	0.961018	0.0128965	0.262905	INDEL	13	168	0.71074	ENSG00000185344	ENSG00000185344	8.206	rs111694265
QTS000001	ftp://ftp.ebi.ac.uk/pub/databases/spot/eQTL/sumstats/QTS000001/QTD000001/QTD000001.all.tsv.gz	ENSG00000185344	12	123244432	C	CAAAACAA	chr12_123244432_C_CAAAACAA	13	0.077381	0.961018	0.0128965	0.262905	INDEL	13	168	0.71074	ENSG00000185344	ENSG00000185344	8.206	rs376607425
QTS000001	ftp://ftp.ebi.ac.uk/pub/databases/spot/eQTL/sumstats/QTS000001/QTD000001/QTD000001.all.tsv.gz	ENSG00000188026	12	123244432	C	CAAAACAA	chr12_123244432_C_CAAAACAA	13	0.077381	0.766894	0.0976589	0.328143	INDEL	13	168	0.71074	ENSG00000188026	ENSG00000188026	4.52	rs111694265
QTS000001	ftp://ftp.ebi.ac.uk/pub/databases/spot/eQTL/sumstats/QTS000001/QTD000001/QTD000001.all.tsv.gz	ENSG00000188026	12	123244432	C	CAAAACAA	chr12_123244432_C_CAAAACAA	13	0.077381	0.766894	0.0976589	0.328143	INDEL	13	168	0.71074	ENSG00000188026	ENSG00000188026	4.52	rs376607425
QTS000001	ftp://ftp.ebi.ac.uk/pub/databases/spot/eQTL/sumstats/QTS000001/QTD000001/QTD000001.all.tsv.gz	ENSG00000250091	12	123244432	C	CAAAACAA	chr12_123244432_C_CAAAACAA	13	0.077381	0.522037	-0.175496	0.272724	INDEL	13	168	0.71074	ENSG00000250091	ENSG00000250091	0.542	rs111694265
QTS000001	ftp://ftp.ebi.ac.uk/pub/databases/spot/eQTL/sumstats/QTS000001/QTD000001/QTD000001.all.tsv.gz	ENSG00000250091	12	123244432	C	CAAAACAA	chr12_123244432_C_CAAAACAA	13	0.077381	0.522037	-0.175496	0.272724	INDEL	13	168	0.71074	ENSG00000250091	ENSG00000250091	0.542	rs376607425
QTS000001	ftp://ftp.ebi.ac.uk/pub/databases/spot/eQTL/sumstats/QTS000001/QTD000001/QTD000001.all.tsv.gz	ENSG00000256092	12	123244432	C	CAAAACAA	chr12_123244432_C_CAAAACAA	13	0.077381	0.559978	-0.124148	0.211959	INDEL	13	168	0.71074	ENSG00000256092	ENSG00000256092	1.05	rs111694265
QTS000001	ftp://ftp.ebi.ac.uk/pub/databases/spot/eQTL/sumstats/QTS000001/QTD000001/QTD000001.all.tsv.gz	ENSG00000256092	12	123244432	C	CAAAACAA	chr12_123244432_C_CAAAACAA	13	0.077381	0.559978	-0.124148	0.211959	INDEL	13	168	0.71074	ENSG00000256092	ENSG00000256092	1.05	rs376607425
QTS000001	ftp://ftp.ebi.ac.uk/pub/databases/spot/eQTL/sumstats/QTS000001/QTD000001/QTD000001.all.tsv.gz	ENSG00000256152	12	123244432	C	CAAAACAA	chr12_123244432_C_CAAAACAA	13	0.077381	0.526987	0.140614	0.221148	INDEL	13	168	0.71074	ENSG00000256152	ENSG00000256152	0.535	rs111694265
QTS000001	ftp://ftp.ebi.ac.uk/pub/databases/spot/eQTL/sumstats/QTS000001/QTD000001/QTD000001.all.tsv.gz	ENSG00000256152	12	123244432	C	CAAAACAA	chr12_123244432_C_CAAAACAA	13	0.077381	0.526987	0.140614	0.221148	INDEL	13	168	0.71074	ENSG00000256152	ENSG00000256152	0.535	rs376607425
QTS000001	ftp://ftp.ebi.ac.uk/pub/databases/spot/eQTL/sumstats/QTS000001/QTD000001/QTD000001.all.tsv.gz	ENSG00000269938	12	123244432	C	CAAAACAA	chr12_123244432_C_CAAAACAA	13	0.077381	0.761845	-0.068509	0.225166	INDEL	13	168	0.71074	ENSG00000269938	ENSG00000269938	0.484	rs111694265
QTS000001	ftp://ftp.ebi.ac.uk/pub/databases/spot/eQTL/sumstats/QTS000001/QTD000001/QTD000001.all.tsv.gz	ENSG00000269938	12	123244432	C	CAAAACAA	chr12_123244432_C_CAAAACAA	13	0.077381	0.761845	-0.068509	0.225166	INDEL	13	168	0.71074	ENSG00000269938	ENSG00000269938	0.484	rs376607425
QTS000001	ftp://ftp.ebi.ac.uk/pub/databases/spot/eQTL/sumstats/QTS000001/QTD000001/QTD000001.all.tsv.gz	ENSG00000269997	12	123244432	C	CAAAACAA	chr12_123244432_C_CAAAACAA	13	0.077381	0.0436019	0.561956	0.273371	INDEL	13	168	0.71074	ENSG00000269997	ENSG00000269997	0.58	rs111694265
QTS000001	ftp://ftp.ebi.ac.uk/pub/databases/spot/eQTL/sumstats/QTS000001/QTD000001/QTD000001.all.tsv.gz	ENSG00000269997	12	123244432	C	CAAAACAA	chr12_123244432_C_CAAAACAA	13	0.077381	0.0436019	0.561956	0.273371	INDEL	13	168	0.71074	ENSG00000269997	ENSG00000269997	0.58	rs376607425
QTS000001	ftp://ftp.ebi.ac.uk/pub/databases/spot/eQTL/sumstats/QTS000001/QTD000001/QTD000001.all.tsv.gz	ENSG00000270048	12	123244432	C	CAAAACAA	chr12_123244432_C_CAAAACAA	13	0.077381	0.968331	-0.0111692	0.280313	INDEL	13	168	0.71074	ENSG00000270048	ENSG00000270048	0.511	rs111694265
QTS000001	ftp://ftp.ebi.ac.uk/pub/databases/spot/eQTL/sumstats/QTS000001/QTD000001/QTD000001.all.tsv.gz	ENSG00000270048	12	123244432	C	CAAAACAA	chr12_123244432_C_CAAAACAA	13	0.077381	0.968331	-0.0111692	0.280313	INDEL	13	168	0.71074	ENSG00000270048	ENSG00000270048	0.511	rs376607425
QTS000001	ftp://ftp.ebi.ac.uk/pub/databases/spot/eQTL/sumstats/QTS000001/QTD000001/QTD000001.all.tsv.gz	ENSG00000270061	12	123244432	C	CAAAACAA	chr12_123244432_C_CAAAACAA	13	0.077381	0.712055	-0.104854	0.282913	INDEL	13	168	0.71074	ENSG00000270061	ENSG00000270061	0.787	rs111694265
QTS000001	ftp://ftp.ebi.ac.uk/pub/databases/spot/eQTL/sumstats/QTS000001/QTD000001/QTD000001.all.tsv.gz	ENSG00000270061	12	123244432	C	CAAAACAA	chr12_123244432_C_CAAAACAA	13	0.077381	0.712055	-0.104854	0.282913	INDEL	13	168	0.71074	ENSG00000270061	ENSG00000270061	0.787	rs376607425
QTS000001	ftp://ftp.ebi.ac.uk/pub/databases/spot/eQTL/sumstats/QTS000001/QTD000001/QTD000001.all.tsv.gz	ENSG00000270095	12	123244432	C	CAAAACAA	chr12_123244432_C_CAAAACAA	13	0.077381	0.318419	0.24936	0.248125	INDEL	13	168	0.71074	ENSG00000270095	ENSG00000270095	0	rs111694265
QTS000001	ftp://ftp.ebi.ac.uk/pub/databases/spot/eQTL/sumstats/QTS000001/QTD000001/QTD000001.all.tsv.gz	ENSG00000270095	12	123244432	C	CAAAACAA	chr12_123244432_C_CAAAACAA	13	0.077381	0.318419	0.24936	0.248125	INDEL	13	168	0.71074	ENSG00000270095	ENSG00000270095	0	rs376607425
QTS000001	ftp://ftp.ebi.ac.uk/pub/databases/spot/eQTL/sumstats/QTS000001/QTD000001/QTD000001.all.tsv.gz	ENSG00000270130	12	123244432	C	CAAAACAA	chr12_123244432_C_CAAAACAA	13	0.077381	0.705563	0.0869708	0.229238	INDEL	13	168	0.71074	ENSG00000270130	ENSG00000270130	0.404	rs111694265
QTS000001	ftp://ftp.ebi.ac.uk/pub/databases/spot/eQTL/sumstats/QTS000001/QTD000001/QTD000001.all.tsv.gz	ENSG00000270130	12	123244432	C	CAAAACAA	chr12_123244432_C_CAAAACAA	13	0.077381	0.705563	0.0869708	0.229238	INDEL	13	168	0.71074	ENSG00000270130	ENSG00000270130	0.404	rs376607425
QTS000001	ftp://ftp.ebi.ac.uk/pub/databases/spot/eQTL/sumstats/QTS000001/QTD000001/QTD000001.all.tsv.gz	ENSG00000274191	12	123244432	C	CAAAACAA	chr12_123244432_C_CAAAACAA	13	0.077381	0.376162	0.190669	0.214056	INDEL	13	168	0.71074	ENSG00000274191	ENSG00000274191	0.434	rs111694265
QTS000001	ftp://ftp.ebi.ac.uk/pub/databases/spot/eQTL/sumstats/QTS000001/QTD000001/QTD000001.all.tsv.gz	ENSG00000274191	12	123244432	C	CAAAACAA	chr12_123244432_C_CAAAACAA	13	0.077381	0.376162	0.190669	0.214056	INDEL	13	168	0.71074	ENSG00000274191	ENSG00000274191	0.434	rs376607425
QTS000001	ftp://ftp.ebi.ac.uk/pub/databases/spot/eQTL/sumstats/QTS000001/QTD000001/QTD000001.all.tsv.gz	ENSG00000274427	12	123244432	C	CAAAACAA	chr12_123244432_C_CAAAACAA	13	0.077381	0.206377	0.38141	0.299006	INDEL	13	168	0.71074	ENSG00000274427	ENSG00000274427	0.695	rs111694265
QTS000001	ftp://ftp.ebi.ac.uk/pub/databases/spot/eQTL/sumstats/QTS000001/QTD000001/QTD000001.all.tsv.gz	ENSG00000274427	12	123244432	C	CAAAACAA	chr12_123244432_C_CAAAACAA	13	0.077381	0.206377	0.38141	0.299006	INDEL	13	168	0.71074	ENSG00000274427	ENSG00000274427	0.695	rs376607425
QTS000001	ftp://ftp.ebi.ac.uk/pub/databases/spot/eQTL/sumstats/QTS000001/QTD000001/QTD000001.all.tsv.gz	ENSG00000278112	12	123244432	C	CAAAACAA	chr12_123244432_C_CAAAACAA	13	0.077381	0.353653	-0.218164	0.233626	INDEL	13	168	0.71074	ENSG00000278112	ENSG00000278112	1.246	rs111694265
QTS000001	ftp://ftp.ebi.ac.uk/pub/databases/spot/eQTL/sumstats/QTS000001/QTD000001/QTD000001.all.tsv.gz	ENSG00000278112	12	123244432	C	CAAAACAA	chr12_123244432_C_CAAAACAA	13	0.077381	0.353653	-0.218164	0.233626	INDEL	13	168	0.71074	ENSG00000278112	ENSG00000278112	1.246	rs376607425
QTS000001	ftp://ftp.ebi.ac.uk/pub/databases/spot/eQTL/sumstats/QTS000001/QTD000001/QTD000001.all.tsv.gz	ENSG00000033030	12	123244721	C	T	chr12_123244721_C_T	32	0.214286	0.953389	-0.00576774	0.0983185	SNP	132	168	0.83275	ENSG00000033030	ENSG00000033030	14.952	rs7137286
QTS000001	ftp://ftp.ebi.ac.uk/pub/databases/spot/eQTL/sumstats/QTS000001/QTD000001/QTD000001.all.tsv.gz	ENSG00000051825	12	123244721	C	T	chr12_123244721_C_T	32	0.214286	0.375554	0.0695539	0.0779851	SNP	132	168	0.83275	ENSG00000051825	ENSG00000051825	9.203	rs7137286
QTS000001	ftp://ftp.ebi.ac.uk/pub/databases/spot/eQTL/sumstats/QTS000001/QTD000001/QTD000001.all.tsv.gz	ENSG00000086598	12	123244721	C	T	chr12_123244721_C_T	32	0.214286	0.441322	-0.0788221	0.101781	SNP	132	168	0.83275	ENSG00000086598	ENSG00000086598	248.645	rs7137286
QTS000001	ftp://ftp.ebi.ac.uk/pub/databases/spot/eQTL/sumstats/QTS000001/QTD000001/QTD000001.all.tsv.gz	ENSG00000090975	12	123244721	C	T	chr12_123244721_C_T	32	0.214286	0.084548	0.263876	0.150779	SNP	132	168	0.83275	ENSG00000090975	ENSG00000090975	1.37	rs7137286
QTS000001	ftp://ftp.ebi.ac.uk/pub/databases/spot/eQTL/sumstats/QTS000001/QTD000001/QTD000001.all.tsv.gz	ENSG00000111011	12	123244721	C	T	chr12_123244721_C_T	32	0.214286	0.949423	0.00692934	0.108844	SNP	132	168	0.83275	ENSG00000111011	ENSG00000111011	25.343	rs7137286
QTS000001	ftp://ftp.ebi.ac.uk/pub/databases/spot/eQTL/sumstats/QTS000001/QTD000001/QTD000001.all.tsv.gz	ENSG00000111325	12	123244721	C	T	chr12_123244721_C_T	32	0.214286	0.275566	-0.121947	0.110957	SNP	132	168	0.83275	ENSG00000111325	ENSG00000111325	1.478	rs7137286
QTS000001	ftp://ftp.ebi.ac.uk/pub/databases/spot/eQTL/sumstats/QTS000001/QTD000001/QTD000001.all.tsv.gz	ENSG00000111328	12	123244721	C	T	chr12_123244721_C_T	32	0.214286	0.0506446	0.222109	0.111657	SNP	132	168	0.83275	ENSG00000111328	ENSG00000111328	24.036	rs7137286
QTS000001	ftp://ftp.ebi.ac.uk/pub/databases/spot/eQTL/sumstats/QTS000001/QTD000001/QTD000001.all.tsv.gz	ENSG00000111358	12	123244721	C	T	chr12_123244721_C_T	32	0.214286	0.566019	-0.0772025	0.13387	SNP	132	168	0.83275	ENSG00000111358	ENSG00000111358	36.335	rs7137286
QTS000001	ftp://ftp.ebi.ac.uk/pub/databases/spot/eQTL/sumstats/QTS000001/QTD000001/QTD000001.all.tsv.gz	ENSG00000111361	12	123244721	C	T	chr12_123244721_C_T	32	0.214286	0.32096	0.163257	0.16331	SNP	132	168	0.83275	ENSG00000111361	ENSG00000111361	64.385	rs7137286
QTS000001	ftp://ftp.ebi.ac.uk/pub/databases/spot/eQTL/sumstats/QTS000001/QTD000001/QTD000001.all.tsv.gz	ENSG00000111364	12	123244721	C	T	chr12_123244721_C_T	32	0.214286	0.15943	0.17057	0.119922	SNP	132	168	0.83275	ENSG00000111364	ENSG00000111364	14.053	rs7137286
QTS000001	ftp://ftp.ebi.ac.uk/pub/databases/spot/eQTL/sumstats/QTS000001/QTD000001/QTD000001.all.tsv.gz	ENSG00000119242	12	123244721	C	T	chr12_123244721_C_T	32	0.214286	0.67339	0.0731478	0.172802	SNP	132	168	0.83275	ENSG00000119242	ENSG00000119242	13.844	rs7137286
QTS000001	ftp://ftp.ebi.ac.uk/pub/databases/spot/eQTL/sumstats/QTS000001/QTD000001/QTD000001.all.tsv.gz	ENSG00000130779	12	123244721	C	T	chr12_123244721_C_T	32	0.214286	0.453938	-0.1436	0.190673	SNP	132	168	0.83275	ENSG00000130779	ENSG00000130779	30.634	rs7137286
QTS000001	ftp://ftp.ebi.ac.uk/pub/databases/spot/eQTL/sumstats/QTS000001/QTD000001/QTD000001.all.tsv.gz	ENSG00000130787	12	123244721	C	T	chr12_123244721_C_T	32	0.214286	0.94374	0.0112989	0.159526	SNP	132	168	0.83275	ENSG00000130787	ENSG00000130787	0.91	rs7137286
QTS000001	ftp://ftp.ebi.ac.uk/pub/databases/spot/eQTL/sumstats/QTS000001/QTD000001/QTD000001.all.tsv.gz	ENSG00000130921	12	123244721	C	T	chr12_123244721_C_T	32	0.214286	0.955589	0.00650844	0.116445	SNP	132	168	0.83275	ENSG00000130921	ENSG00000130921	4.026	rs7137286
QTS000001	ftp://ftp.ebi.ac.uk/pub/databases/spot/eQTL/sumstats/QTS000001/QTD000001/QTD000001.all.tsv.gz	ENSG00000139697	12	123244721	C	T	chr12_123244721_C_T	32	0.214286	0.6101	0.0946619	0.18479	SNP	132	168	0.83275	ENSG00000139697	ENSG00000139697	33.665	rs7137286
QTS000001	ftp://ftp.ebi.ac.uk/pub/databases/spot/eQTL/sumstats/QTS000001/QTD000001/QTD000001.all.tsv.gz	ENSG00000139719	12	123244721	C	T	chr12_123244721_C_T	32	0.214286	0.164301	-0.204674	0.145604	SNP	132	168	0.83275	ENSG00000139719	ENSG00000139719	16.263	rs7137286
QTS000001	ftp://ftp.ebi.ac.uk/pub/databases/spot/eQTL/sumstats/QTS000001/QTD000001/QTD000001.all.tsv.gz	ENSG00000139722	12	123244721	C	T	chr12_123244721_C_T	32	0.214286	0.856255	-0.0350781	0.192925	SNP	132	168	0.83275	ENSG00000139722	ENSG00000139722	38.738	rs7137286
QTS000001	ftp://ftp.ebi.ac.uk/pub/databases/spot/eQTL/sumstats/QTS000001/QTD000001/QTD000001.all.tsv.gz	ENSG00000139726	12	123244721	C	T	chr12_123244721_C_T	32	0.214286	0.706505	-0.0476832	0.126107	SNP	132	168	0.83275	ENSG00000139726	ENSG00000139726	74.743	rs7137286
QTS000001	ftp://ftp.ebi.ac.uk/pub/databases/spot/eQTL/sumstats/QTS000001/QTD000001/QTD000001.all.tsv.gz	ENSG00000150967	12	123244721	C	T	chr12_123244721_C_T	32	0.214286	0.542497	-0.0838347	0.136967	SNP	132	168	0.83275	ENSG00000150967	ENSG00000150967	1.43	rs7137286
QTS000001	ftp://ftp.ebi.ac.uk/pub/databases/spot/eQTL/sumstats/QTS000001/QTD000001/QTD000001.all.tsv.gz	ENSG00000150977	12	123244721	C	T	chr12_123244721_C_T	32	0.214286	0.64644	-0.068258	0.148151	SNP	132	168	0.83275	ENSG00000150977	ENSG00000150977	126.39	rs7137286
QTS000001	ftp://ftp.ebi.ac.uk/pub/databases/spot/eQTL/sumstats/QTS000001/QTD000001/QTD000001.all.tsv.gz	ENSG00000168778	12	123244721	C	T	chr12_123244721_C_T	32	0.214286	0.345755	0.19001	0.200147	SNP	132	168	0.83275	ENSG00000168778	ENSG00000168778	3.321	rs7137286
QTS000001	ftp://ftp.ebi.ac.uk/pub/databases/spot/eQTL/sumstats/QTS000001/QTD000001/QTD000001.all.tsv.gz	ENSG00000178882	12	123244721	C	T	chr12_123244721_C_T	32	0.214286	0.401399	-0.0676614	0.0801355	SNP	132	168	0.83275	ENSG00000178882	ENSG00000178882	6.418	rs7137286
QTS000001	ftp://ftp.ebi.ac.uk/pub/databases/spot/eQTL/sumstats/QTS000001/QTD000001/QTD000001.all.tsv.gz	ENSG00000179195	12	123244721	C	T	chr12_123244721_C_T	32	0.214286	0.931729	0.0146169	0.169997	SNP	132	168	0.83275	ENSG00000179195	ENSG00000179195	40.258	rs7137286
QTS000001	ftp://ftp.ebi.ac.uk/pub/databases/spot/eQTL/sumstats/QTS000001/QTD000001/QTD000001.all.tsv.gz	ENSG00000182196	12	123244721	C	T	chr12_123244721_C_T	32	0.214286	0.646936	-0.0419915	0.0912784	SNP	132	168	0.83275	ENSG00000182196	ENSG00000182196	0.876	rs7137286
QTS000001	ftp://ftp.ebi.ac.uk/pub/databases/spot/eQTL/sumstats/QTS000001/QTD000001/QTD000001.all.tsv.gz	ENSG00000183955	12	123244721	C	T	chr12_123244721_C_T	32	0.214286	0.0563088	-0.334524	0.172321	SNP	132	168	0.83275	ENSG00000183955	ENSG00000183955	43.695	rs7137286
QTS000001	ftp://ftp.ebi.ac.uk/pub/databases/spot/eQTL/sumstats/QTS000001/QTD000001/QTD000001.all.tsv.gz	ENSG00000184209	12	123244721	C	T	chr12_123244721_C_T	32	0.214286	0.354722	0.108559	0.116513	SNP	132	168	0.83275	ENSG00000184209	ENSG00000184209	12.198	rs7137286
QTS000001	ftp://ftp.ebi.ac.uk/pub/databases/spot/eQTL/sumstats/QTS000001/QTD000001/QTD000001.all.tsv.gz	ENSG00000184445	12	123244721	C	T	chr12_123244721_C_T	32	0.214286	0.938686	0.00730272	0.0945925	SNP	132	168	0.83275	ENSG00000184445	ENSG00000184445	17.833	rs7137286
QTS000001	ftp://ftp.ebi.ac.uk/pub/databases/spot/eQTL/sumstats/QTS000001/QTD000001/QTD000001.all.tsv.gz	ENSG00000185344	12	123244721	C	T	chr12_123244721_C_T	32	0.214286	0.862054	-0.0274492	0.157383	SNP	132	168	0.83275	ENSG00000185344	ENSG00000185344	8.206	rs7137286
QTS000001	ftp://ftp.ebi.ac.uk/pub/databases/spot/eQTL/sumstats/QTS000001/QTD000001/QTD000001.all.tsv.gz	ENSG00000188026	12	123244721	C	T	chr12_123244721_C_T	32	0.214286	0.316247	0.197026	0.195166	SNP	132	168	0.83275	ENSG00000188026	ENSG00000188026	4.52	rs7137286
QTS000001	ftp://ftp.ebi.ac.uk/pub/databases/spot/eQTL/sumstats/QTS000001/QTD000001/QTD000001.all.tsv.gz	ENSG00000250091	12	123244721	C	T	chr12_123244721_C_T	32	0.214286	0.611609	0.0833887	0.163475	SNP	132	168	0.83275	ENSG00000250091	ENSG00000250091	0.542	rs7137286
QTS000001	ftp://ftp.ebi.ac.uk/pub/databases/spot/eQTL/sumstats/QTS000001/QTD000001/QTD000001.all.tsv.gz	ENSG00000256092	12	123244721	C	T	chr12_123244721_C_T	32	0.214286	0.490069	0.0879768	0.126784	SNP	132	168	0.83275	ENSG00000256092	ENSG00000256092	1.05	rs7137286
QTS000001	ftp://ftp.ebi.ac.uk/pub/databases/spot/eQTL/sumstats/QTS000001/QTD000001/QTD000001.all.tsv.gz	ENSG00000256152	12	123244721	C	T	chr12_123244721_C_T	32	0.214286	0.463987	-0.097411	0.132281	SNP	132	168	0.83275	ENSG00000256152	ENSG00000256152	0.535	rs7137286
QTS000001	ftp://ftp.ebi.ac.uk/pub/databases/spot/eQTL/sumstats/QTS000001/QTD000001/QTD000001.all.tsv.gz	ENSG00000269938	12	123244721	C	T	chr12_123244721_C_T	32	0.214286	0.200416	0.172326	0.133304	SNP	132	168	0.83275	ENSG00000269938	ENSG00000269938	0.484	rs7137286
QTS000001	ftp://ftp.ebi.ac.uk/pub/databases/spot/eQTL/sumstats/QTS000001/QTD000001/QTD000001.all.tsv.gz	ENSG00000269997	12	123244721	C	T	chr12_123244721_C_T	32	0.214286	0.552873	-0.100303	0.168186	SNP	132	168	0.83275	ENSG00000269997	ENSG00000269997	0.58	rs7137286
QTS000001	ftp://ftp.ebi.ac.uk/pub/databases/spot/eQTL/sumstats/QTS000001/QTD000001/QTD000001.all.tsv.gz	ENSG00000270048	12	123244721	C	T	chr12_123244721_C_T	32	0.214286	0.776441	0.0478186	0.167741	SNP	132	168	0.83275	ENSG00000270048	ENSG00000270048	0.511	rs7137286
QTS000001	ftp://ftp.ebi.ac.uk/pub/databases/spot/eQTL/sumstats/QTS000001/QTD000001/QTD000001.all.tsv.gz	ENSG00000270061	12	123244721	C	T	chr12_123244721_C_T	32	0.214286	0.0977368	0.279003	0.166203	SNP	132	168	0.83275	ENSG00000270061	ENSG00000270061	0.787	rs7137286
QTS000001	ftp://ftp.ebi.ac.uk/pub/databases/spot/eQTL/sumstats/QTS000001/QTD000001/QTD000001.all.tsv.gz	ENSG00000270095	12	123244721	C	T	chr12_123244721_C_T	32	0.214286	0.121554	-0.230517	0.147053	SNP	132	168	0.83275	ENSG00000270095	ENSG00000270095	0	rs7137286
QTS000001	ftp://ftp.ebi.ac.uk/pub/databases/spot/eQTL/sumstats/QTS000001/QTD000001/QTD000001.all.tsv.gz	ENSG00000270130	12	123244721	C	T	chr12_123244721_C_T	32	0.214286	0.792997	0.0361783	0.137331	SNP	132	168	0.83275	ENSG00000270130	ENSG00000270130	0.404	rs7137286
QTS000001	ftp://ftp.ebi.ac.uk/pub/databases/spot/eQTL/sumstats/QTS000001/QTD000001/QTD000001.all.tsv.gz	ENSG00000274191	12	123244721	C	T	chr12_123244721_C_T	32	0.214286	0.857049	0.0233007	0.12887	SNP	132	168	0.83275	ENSG00000274191	ENSG00000274191	0.434	rs7137286
QTS000001	ftp://ftp.ebi.ac.uk/pub/databases/spot/eQTL/sumstats/QTS000001/QTD000001/QTD000001.all.tsv.gz	ENSG00000274427	12	123244721	C	T	chr12_123244721_C_T	32	0.214286	0.531509	0.113582	0.180612	SNP	132	168	0.83275	ENSG00000274427	ENSG00000274427	0.695	rs7137286
QTS000001	ftp://ftp.ebi.ac.uk/pub/databases/spot/eQTL/sumstats/QTS000001/QTD000001/QTD000001.all.tsv.gz	ENSG00000278112	12	123244721	C	T	chr12_123244721_C_T	32	0.214286	0.69883	0.0546297	0.140611	SNP	132	168	0.83275	ENSG00000278112	ENSG00000278112	1.246	rs7137286
QTS000001	ftp://ftp.ebi.ac.uk/pub/databases/spot/eQTL/sumstats/QTS000001/QTD000001/QTD000001.all.tsv.gz	ENSG00000033030	12	123245074	G	A	chr12_123245074_G_A	29	0.178571	0.753917	-0.0360877	0.114662	SNP	30	168	0.96979	ENSG00000033030	ENSG00000033030	14.952	rs34341465
QTS000001	ftp://ftp.ebi.ac.uk/pub/databases/spot/eQTL/sumstats/QTS000001/QTD000001/QTD000001.all.tsv.gz	ENSG00000051825	12	123245074	G	A	chr12_123245074_G_A	29	0.178571	0.498045	-0.0621422	0.0912288	SNP	30	168	0.96979	ENSG00000051825	ENSG00000051825	9.203	rs34341465
QTS000001	ftp://ftp.ebi.ac.uk/pub/databases/spot/eQTL/sumstats/QTS000001/QTD000001/QTD000001.all.tsv.gz	ENSG00000086598	12	123245074	G	A	chr12_123245074_G_A	29	0.178571	0.869877	0.0196117	0.119274	SNP	30	168	0.96979	ENSG00000086598	ENSG00000086598	248.645	rs34341465
QTS000001	ftp://ftp.ebi.ac.uk/pub/databases/spot/eQTL/sumstats/QTS000001/QTD000001/QTD000001.all.tsv.gz	ENSG00000090975	12	123245074	G	A	chr12_123245074_G_A	29	0.178571	0.122582	-0.276257	0.176726	SNP	30	168	0.96979	ENSG00000090975	ENSG00000090975	1.37	rs34341465
QTS000001	ftp://ftp.ebi.ac.uk/pub/databases/spot/eQTL/sumstats/QTS000001/QTD000001/QTD000001.all.tsv.gz	ENSG00000111011	12	123245074	G	A	chr12_123245074_G_A	29	0.178571	0.494493	-0.086951	0.126598	SNP	30	168	0.96979	ENSG00000111011	ENSG00000111011	25.343	rs34341465
QTS000001	ftp://ftp.ebi.ac.uk/pub/databases/spot/eQTL/sumstats/QTS000001/QTD000001/QTD000001.all.tsv.gz	ENSG00000111325	12	123245074	G	A	chr12_123245074_G_A	29	0.178571	0.416501	0.106258	0.129992	SNP	30	168	0.96979	ENSG00000111325	ENSG00000111325	1.478	rs34341465
QTS000001	ftp://ftp.ebi.ac.uk/pub/databases/spot/eQTL/sumstats/QTS000001/QTD000001/QTD000001.all.tsv.gz	ENSG00000111328	12	123245074	G	A	chr12_123245074_G_A	29	0.178571	0.0214361	-0.303446	0.128917	SNP	30	168	0.96979	ENSG00000111328	ENSG00000111328	24.036	rs34341465
QTS000001	ftp://ftp.ebi.ac.uk/pub/databases/spot/eQTL/sumstats/QTS000001/QTD000001/QTD000001.all.tsv.gz	ENSG00000111358	12	123245074	G	A	chr12_123245074_G_A	29	0.178571	0.557979	0.0919655	0.156216	SNP	30	168	0.96979	ENSG00000111358	ENSG00000111358	36.335	rs34341465
QTS000001	ftp://ftp.ebi.ac.uk/pub/databases/spot/eQTL/sumstats/QTS000001/QTD000001/QTD000001.all.tsv.gz	ENSG00000111361	12	123245074	G	A	chr12_123245074_G_A	29	0.178571	0.298338	-0.19958	0.190455	SNP	30	168	0.96979	ENSG00000111361	ENSG00000111361	64.385	rs34341465
QTS000001	ftp://ftp.ebi.ac.uk/pub/databases/spot/eQTL/sumstats/QTS000001/QTD000001/QTD000001.all.tsv.gz	ENSG00000111364	12	123245074	G	A	chr12_123245074_G_A	29	0.178571	0.139475	-0.208919	0.139745	SNP	30	168	0.96979	ENSG00000111364	ENSG00000111364	14.053	rs34341465
QTS000001	ftp://ftp.ebi.ac.uk/pub/databases/spot/eQTL/sumstats/QTS000001/QTD000001/QTD000001.all.tsv.gz	ENSG00000119242	12	123245074	G	A	chr12_123245074_G_A	29	0.178571	0.891514	-0.027639	0.201902	SNP	30	168	0.96979	ENSG00000119242	ENSG00000119242	13.844	rs34341465
QTS000001	ftp://ftp.ebi.ac.uk/pub/databases/spot/eQTL/sumstats/QTS000001/QTD000001/QTD000001.all.tsv.gz	ENSG00000130779	12	123245074	G	A	chr12_123245074_G_A	29	0.178571	0.424747	0.178581	0.222399	SNP	30	168	0.96979	ENSG00000130779	ENSG00000130779	30.634	rs34341465
QTS000001	ftp://ftp.ebi.ac.uk/pub/databases/spot/eQTL/sumstats/QTS000001/QTD000001/QTD000001.all.tsv.gz	ENSG00000130787	12	123245074	G	A	chr12_123245074_G_A	29	0.178571	0.97255	-0.00642969	0.186179	SNP	30	168	0.96979	ENSG00000130787	ENSG00000130787	0.91	rs34341465
QTS000001	ftp://ftp.ebi.ac.uk/pub/databases/spot/eQTL/sumstats/QTS000001/QTD000001/QTD000001.all.tsv.gz	ENSG00000130921	12	123245074	G	A	chr12_123245074_G_A	29	0.178571	0.831823	0.02896	0.135855	SNP	30	168	0.96979	ENSG00000130921	ENSG00000130921	4.026	rs34341465
QTS000001	ftp://ftp.ebi.ac.uk/pub/databases/spot/eQTL/sumstats/QTS000001/QTD000001/QTD000001.all.tsv.gz	ENSG00000139697	12	123245074	G	A	chr12_123245074_G_A	29	0.178571	0.456529	-0.161136	0.215195	SNP	30	168	0.96979	ENSG00000139697	ENSG00000139697	33.665	rs34341465
QTS000001	ftp://ftp.ebi.ac.uk/pub/databases/spot/eQTL/sumstats/QTS000001/QTD000001/QTD000001.all.tsv.gz	ENSG00000139719	12	123245074	G	A	chr12_123245074_G_A	29	0.178571	0.19105	0.224746	0.170204	SNP	30	168	0.96979	ENSG00000139719	ENSG00000139719	16.263	rs34341465
QTS000001	ftp://ftp.ebi.ac.uk/pub/databases/spot/eQTL/sumstats/QTS000001/QTD000001/QTD000001.all.tsv.gz	ENSG00000139722	12	123245074	G	A	chr12_123245074_G_A	29	0.178571	0.612261	0.114452	0.224784	SNP	30	168	0.96979	ENSG00000139722	ENSG00000139722	38.738	rs34341465
QTS000001	ftp://ftp.ebi.ac.uk/pub/databases/spot/eQTL/sumstats/QTS000001/QTD000001/QTD000001.all.tsv.gz	ENSG00000139726	12	123245074	G	A	chr12_123245074_G_A	29	0.178571	0.543188	0.0897775	0.146928	SNP	30	168	0.96979	ENSG00000139726	ENSG00000139726	74.743	rs34341465
QTS000001	ftp://ftp.ebi.ac.uk/pub/databases/spot/eQTL/sumstats/QTS000001/QTD000001/QTD000001.all.tsv.gz	ENSG00000150967	12	123245074	G	A	chr12_123245074_G_A	29	0.178571	0.673567	0.0677202	0.160072	SNP	30	168	0.96979	ENSG00000150967	ENSG00000150967	1.43	rs34341465
QTS000001	ftp://ftp.ebi.ac.uk/pub/databases/spot/eQTL/sumstats/QTS000001/QTD000001/QTD000001.all.tsv.gz	ENSG00000150977	12	123245074	G	A	chr12_123245074_G_A	29	0.178571	0.58637	0.0944593	0.172791	SNP	30	168	0.96979	ENSG00000150977	ENSG00000150977	126.39	rs34341465
QTS000001	ftp://ftp.ebi.ac.uk/pub/databases/spot/eQTL/sumstats/QTS000001/QTD000001/QTD000001.all.tsv.gz	ENSG00000168778	12	123245074	G	A	chr12_123245074_G_A	29	0.178571	0.60801	-0.120909	0.23465	SNP	30	168	0.96979	ENSG00000168778	ENSG00000168778	3.321	rs34341465
QTS000001	ftp://ftp.ebi.ac.uk/pub/databases/spot/eQTL/sumstats/QTS000001/QTD000001/QTD000001.all.tsv.gz	ENSG00000178882	12	123245074	G	A	chr12_123245074_G_A	29	0.178571	0.45636	0.0701308	0.0936235	SNP	30	168	0.96979	ENSG00000178882	ENSG00000178882	6.418	rs34341465
QTS000001	ftp://ftp.ebi.ac.uk/pub/databases/spot/eQTL/sumstats/QTS000001/QTD000001/QTD000001.all.tsv.gz	ENSG00000179195	12	123245074	G	A	chr12_123245074_G_A	29	0.178571	0.85656	0.0359883	0.198357	SNP	30	168	0.96979	ENSG00000179195	ENSG00000179195	40.258	rs34341465
QTS000001	ftp://ftp.ebi.ac.uk/pub/databases/spot/eQTL/sumstats/QTS000001/QTD000001/QTD000001.all.tsv.gz	ENSG00000182196	12	123245074	G	A	chr12_123245074_G_A	29	0.178571	0.577036	0.0596507	0.106447	SNP	30	168	0.96979	ENSG00000182196	ENSG00000182196	0.876	rs34341465
QTS000001	ftp://ftp.ebi.ac.uk/pub/databases/spot/eQTL/sumstats/QTS000001/QTD000001/QTD000001.all.tsv.gz	ENSG00000183955	12	123245074	G	A	chr12_123245074_G_A	29	0.178571	0.118737	0.320513	0.202888	SNP	30	168	0.96979	ENSG00000183955	ENSG00000183955	43.695	rs34341465
QTS000001	ftp://ftp.ebi.ac.uk/pub/databases/spot/eQTL/sumstats/QTS000001/QTD000001/QTD000001.all.tsv.gz	ENSG00000184209	12	123245074	G	A	chr12_123245074_G_A	29	0.178571	0.488761	-0.0949012	0.136351	SNP	30	168	0.96979	ENSG00000184209	ENSG00000184209	12.198	rs34341465
QTS000001	ftp://ftp.ebi.ac.uk/pub/databases/spot/eQTL/sumstats/QTS000001/QTD000001/QTD000001.all.tsv.gz	ENSG00000184445	12	123245074	G	A	chr12_123245074_G_A	29	0.178571	0.850216	-0.0209209	0.11037	SNP	30	168	0.96979	ENSG00000184445	ENSG00000184445	17.833	rs34341465
QTS000001	ftp://ftp.ebi.ac.uk/pub/databases/spot/eQTL/sumstats/QTS000001/QTD000001/QTD000001.all.tsv.gz	ENSG00000185344	12	123245074	G	A	chr12_123245074_G_A	29	0.178571	0.547669	0.110713	0.183229	SNP	30	168	0.96979	ENSG00000185344	ENSG00000185344	8.206	rs34341465
QTS000001	ftp://ftp.ebi.ac.uk/pub/databases/spot/eQTL/sumstats/QTS000001/QTD000001/QTD000001.all.tsv.gz	ENSG00000188026	12	123245074	G	A	chr12_123245074_G_A	29	0.178571	0.288103	-0.243615	0.227561	SNP	30	168	0.96979	ENSG00000188026	ENSG00000188026	4.52	rs34341465
QTS000001	ftp://ftp.ebi.ac.uk/pub/databases/spot/eQTL/sumstats/QTS000001/QTD000001/QTD000001.all.tsv.gz	ENSG00000250091	12	123245074	G	A	chr12_123245074_G_A	29	0.178571	0.640452	-0.0895288	0.190838	SNP	30	168	0.96979	ENSG00000250091	ENSG00000250091	0.542	rs34341465
QTS000001	ftp://ftp.ebi.ac.uk/pub/databases/spot/eQTL/sumstats/QTS000001/QTD000001/QTD000001.all.tsv.gz	ENSG00000256092	12	123245074	G	A	chr12_123245074_G_A	29	0.178571	0.929429	0.0131971	0.14847	SNP	30	168	0.96979	ENSG00000256092	ENSG00000256092	1.05	rs34341465
QTS000001	ftp://ftp.ebi.ac.uk/pub/databases/spot/eQTL/sumstats/QTS000001/QTD000001/QTD000001.all.tsv.gz	ENSG00000256152	12	123245074	G	A	chr12_123245074_G_A	29	0.178571	0.925679	0.0145092	0.154973	SNP	30	168	0.96979	ENSG00000256152	ENSG00000256152	0.535	rs34341465
QTS000001	ftp://ftp.ebi.ac.uk/pub/databases/spot/eQTL/sumstats/QTS000001/QTD000001/QTD000001.all.tsv.gz	ENSG00000269938	12	123245074	G	A	chr12_123245074_G_A	29	0.178571	0.308054	-0.160458	0.156255	SNP	30	168	0.96979	ENSG00000269938	ENSG00000269938	0.484	rs34341465
QTS000001	ftp://ftp.ebi.ac.uk/pub/databases/spot/eQTL/sumstats/QTS000001/QTD000001/QTD000001.all.tsv.gz	ENSG00000269997	12	123245074	G	A	chr12_123245074_G_A	29	0.178571	0.546313	0.118992	0.196263	SNP	30	168	0.96979	ENSG00000269997	ENSG00000269997	0.58	rs34341465
QTS000001	ftp://ftp.ebi.ac.uk/pub/databases/spot/eQTL/sumstats/QTS000001/QTD000001/QTD000001.all.tsv.gz	ENSG00000270048	12	123245074	G	A	chr12_123245074_G_A	29	0.178571	0.554579	-0.116018	0.195378	SNP	30	168	0.96979	ENSG00000270048	ENSG00000270048	0.511	rs34341465
QTS000001	ftp://ftp.ebi.ac.uk/pub/databases/spot/eQTL/sumstats/QTS000001/QTD000001/QTD000001.all.tsv.gz	ENSG00000270061	12	123245074	G	A	chr12_123245074_G_A	29	0.178571	0.0855112	-0.337859	0.193662	SNP	30	168	0.96979	ENSG00000270061	ENSG00000270061	0.787	rs34341465
QTS000001	ftp://ftp.ebi.ac.uk/pub/databases/spot/eQTL/sumstats/QTS000001/QTD000001/QTD000001.all.tsv.gz	ENSG00000270095	12	123245074	G	A	chr12_123245074_G_A	29	0.178571	0.138591	0.257533	0.171872	SNP	30	168	0.96979	ENSG00000270095	ENSG00000270095	0	rs34341465
QTS000001	ftp://ftp.ebi.ac.uk/pub/databases/spot/eQTL/sumstats/QTS000001/QTD000001/QTD000001.all.tsv.gz	ENSG00000270130	12	123245074	G	A	chr12_123245074_G_A	29	0.178571	0.408174	-0.132778	0.159553	SNP	30	168	0.96979	ENSG00000270130	ENSG00000270130	0.404	rs34341465
QTS000001	ftp://ftp.ebi.ac.uk/pub/databases/spot/eQTL/sumstats/QTS000001/QTD000001/QTD000001.all.tsv.gz	ENSG00000274191	12	123245074	G	A	chr12_123245074_G_A	29	0.178571	0.913264	0.0164442	0.15042	SNP	30	168	0.96979	ENSG00000274191	ENSG00000274191	0.434	rs34341465
QTS000001	ftp://ftp.ebi.ac.uk/pub/databases/spot/eQTL/sumstats/QTS000001/QTD000001/QTD000001.all.tsv.gz	ENSG00000274427	12	123245074	G	A	chr12_123245074_G_A	29	0.178571	0.0701197	-0.379677	0.206384	SNP	30	168	0.96979	ENSG00000274427	ENSG00000274427	0.695	rs34341465
QTS000001	ftp://ftp.ebi.ac.uk/pub/databases/spot/eQTL/sumstats/QTS000001/QTD000001/QTD000001.all.tsv.gz	ENSG00000278112	12	123245074	G	A	chr12_123245074_G_A	29	0.178571	0.795592	0.0427014	0.164198	SNP	30	168	0.96979	ENSG00000278112	ENSG00000278112	1.246	rs34341465
QTS000001	ftp://ftp.ebi.ac.uk/pub/databases/spot/eQTL/sumstats/QTS000001/QTD000001/QTD000001.all.tsv.gz	ENSG00000033030	12	123245863	G	T	chr12_123245863_G_T	6	0.0357143	0.478923	0.152306	0.213941	SNP	6	168	0.93517	ENSG00000033030	ENSG00000033030	14.952	rs61519741
QTS000001	ftp://ftp.ebi.ac.uk/pub/databases/spot/eQTL/sumstats/QTS000001/QTD000001/QTD000001.all.tsv.gz	ENSG00000051825	12	123245863	G	T	chr12_123245863_G_T	6	0.0357143	0.471923	-0.123433	0.170646	SNP	6	168	0.93517	ENSG00000051825	ENSG00000051825	9.203	rs61519741
QTS000001	ftp://ftp.ebi.ac.uk/pub/databases/spot/eQTL/sumstats/QTS000001/QTD000001/QTD000001.all.tsv.gz	ENSG00000086598	12	123245863	G	T	chr12_123245863_G_T	6	0.0357143	0.133815	0.33317	0.219613	SNP	6	168	0.93517	ENSG00000086598	ENSG00000086598	248.645	rs61519741
QTS000001	ftp://ftp.ebi.ac.uk/pub/databases/spot/eQTL/sumstats/QTS000001/QTD000001/QTD000001.all.tsv.gz	ENSG00000090975	12	123245863	G	T	chr12_123245863_G_T	6	0.0357143	0.329304	-0.328328	0.334188	SNP	6	168	0.93517	ENSG00000090975	ENSG00000090975	1.37	rs61519741
QTS000001	ftp://ftp.ebi.ac.uk/pub/databases/spot/eQTL/sumstats/QTS000001/QTD000001/QTD000001.all.tsv.gz	ENSG00000111011	12	123245863	G	T	chr12_123245863_G_T	6	0.0357143	0.204161	0.301166	0.234933	SNP	6	168	0.93517	ENSG00000111011	ENSG00000111011	25.343	rs61519741
QTS000001	ftp://ftp.ebi.ac.uk/pub/databases/spot/eQTL/sumstats/QTS000001/QTD000001/QTD000001.all.tsv.gz	ENSG00000111325	12	123245863	G	T	chr12_123245863_G_T	6	0.0357143	0.355128	0.226138	0.242912	SNP	6	168	0.93517	ENSG00000111325	ENSG00000111325	1.478	rs61519741
QTS000001	ftp://ftp.ebi.ac.uk/pub/databases/spot/eQTL/sumstats/QTS000001/QTD000001/QTD000001.all.tsv.gz	ENSG00000111328	12	123245863	G	T	chr12_123245863_G_T	6	0.0357143	0.885998	-0.0360769	0.250707	SNP	6	168	0.93517	ENSG00000111328	ENSG00000111328	24.036	rs61519741
QTS000001	ftp://ftp.ebi.ac.uk/pub/databases/spot/eQTL/sumstats/QTS000001/QTD000001/QTD000001.all.tsv.gz	ENSG00000111358	12	123245863	G	T	chr12_123245863_G_T	6	0.0357143	0.852756	0.054584	0.292991	SNP	6	168	0.93517	ENSG00000111358	ENSG00000111358	36.335	rs61519741
QTS000001	ftp://ftp.ebi.ac.uk/pub/databases/spot/eQTL/sumstats/QTS000001/QTD000001/QTD000001.all.tsv.gz	ENSG00000111361	12	123245863	G	T	chr12_123245863_G_T	6	0.0357143	0.643664	-0.166646	0.358669	SNP	6	168	0.93517	ENSG00000111361	ENSG00000111361	64.385	rs61519741
QTS000001	ftp://ftp.ebi.ac.uk/pub/databases/spot/eQTL/sumstats/QTS000001/QTD000001/QTD000001.all.tsv.gz	ENSG00000111364	12	123245863	G	T	chr12_123245863_G_T	6	0.0357143	0.696563	-0.103936	0.265416	SNP	6	168	0.93517	ENSG00000111364	ENSG00000111364	14.053	rs61519741
QTS000001	ftp://ftp.ebi.ac.uk/pub/databases/spot/eQTL/sumstats/QTS000001/QTD000001/QTD000001.all.tsv.gz	ENSG00000119242	12	123245863	G	T	chr12_123245863_G_T	6	0.0357143	0.453945	-0.283421	0.376333	SNP	6	168	0.93517	ENSG00000119242	ENSG00000119242	13.844	rs61519741
QTS000001	ftp://ftp.ebi.ac.uk/pub/databases/spot/eQTL/sumstats/QTS000001/QTD000001/QTD000001.all.tsv.gz	ENSG00000130779	12	123245863	G	T	chr12_123245863_G_T	6	0.0357143	0.757077	0.129758	0.41783	SNP	6	168	0.93517	ENSG00000130779	ENSG00000130779	30.634	rs61519741
QTS000001	ftp://ftp.ebi.ac.uk/pub/databases/spot/eQTL/sumstats/QTS000001/QTD000001/QTD000001.all.tsv.gz	ENSG00000130787	12	123245863	G	T	chr12_123245863_G_T	6	0.0357143	0.960031	-0.0175233	0.348399	SNP	6	168	0.93517	ENSG00000130787	ENSG00000130787	0.91	rs61519741
QTS000001	ftp://ftp.ebi.ac.uk/pub/databases/spot/eQTL/sumstats/QTS000001/QTD000001/QTD000001.all.tsv.gz	ENSG00000130921	12	123245863	G	T	chr12_123245863_G_T	6	0.0357143	0.751958	-0.0806399	0.254127	SNP	6	168	0.93517	ENSG00000130921	ENSG00000130921	4.026	rs61519741
QTS000001	ftp://ftp.ebi.ac.uk/pub/databases/spot/eQTL/sumstats/QTS000001/QTD000001/QTD000001.all.tsv.gz	ENSG00000139697	12	123245863	G	T	chr12_123245863_G_T	6	0.0357143	0.637156	0.191252	0.403678	SNP	6	168	0.93517	ENSG00000139697	ENSG00000139697	33.665	rs61519741
QTS000001	ftp://ftp.ebi.ac.uk/pub/databases/spot/eQTL/sumstats/QTS000001/QTD000001/QTD000001.all.tsv.gz	ENSG00000139719	12	123245863	G	T	chr12_123245863_G_T	6	0.0357143	0.416009	0.262633	0.320954	SNP	6	168	0.93517	ENSG00000139719	ENSG00000139719	16.263	rs61519741
QTS000001	ftp://ftp.ebi.ac.uk/pub/databases/spot/eQTL/sumstats/QTS000001/QTD000001/QTD000001.all.tsv.gz	ENSG00000139722	12	123245863	G	T	chr12_123245863_G_T	6	0.0357143	0.723963	-0.149309	0.421051	SNP	6	168	0.93517	ENSG00000139722	ENSG00000139722	38.738	rs61519741
QTS000001	ftp://ftp.ebi.ac.uk/pub/databases/spot/eQTL/sumstats/QTS000001/QTD000001/QTD000001.all.tsv.gz	ENSG00000139726	12	123245863	G	T	chr12_123245863_G_T	6	0.0357143	0.810061	-0.0664886	0.275578	SNP	6	168	0.93517	ENSG00000139726	ENSG00000139726	74.743	rs61519741
QTS000001	ftp://ftp.ebi.ac.uk/pub/databases/spot/eQTL/sumstats/QTS000001/QTD000001/QTD000001.all.tsv.gz	ENSG00000150967	12	123245863	G	T	chr12_123245863_G_T	6	0.0357143	0.478615	0.212895	0.298839	SNP	6	168	0.93517	ENSG00000150967	ENSG00000150967	1.43	rs61519741
QTS000001	ftp://ftp.ebi.ac.uk/pub/databases/spot/eQTL/sumstats/QTS000001/QTD000001/QTD000001.all.tsv.gz	ENSG00000150977	12	123245863	G	T	chr12_123245863_G_T	6	0.0357143	0.873745	0.0516746	0.323988	SNP	6	168	0.93517	ENSG00000150977	ENSG00000150977	126.39	rs61519741
QTS000001	ftp://ftp.ebi.ac.uk/pub/databases/spot/eQTL/sumstats/QTS000001/QTD000001/QTD000001.all.tsv.gz	ENSG00000168778	12	123245863	G	T	chr12_123245863_G_T	6	0.0357143	0.193419	-0.570717	0.434554	SNP	6	168	0.93517	ENSG00000168778	ENSG00000168778	3.321	rs61519741
QTS000001	ftp://ftp.ebi.ac.uk/pub/databases/spot/eQTL/sumstats/QTS000001/QTD000001/QTD000001.all.tsv.gz	ENSG00000178882	12	123245863	G	T	chr12_123245863_G_T	6	0.0357143	0.65125	0.0797457	0.175649	SNP	6	168	0.93517	ENSG00000178882	ENSG00000178882	6.418	rs61519741
QTS000001	ftp://ftp.ebi.ac.uk/pub/databases/spot/eQTL/sumstats/QTS000001/QTD000001/QTD000001.all.tsv.gz	ENSG00000179195	12	123245863	G	T	chr12_123245863_G_T	6	0.0357143	0.543701	-0.225965	0.370282	SNP	6	168	0.93517	ENSG00000179195	ENSG00000179195	40.258	rs61519741
QTS000001	ftp://ftp.ebi.ac.uk/pub/databases/spot/eQTL/sumstats/QTS000001/QTD000001/QTD000001.all.tsv.gz	ENSG00000182196	12	123245863	G	T	chr12_123245863_G_T	6	0.0357143	0.859807	-0.0353863	0.199605	SNP	6	168	0.93517	ENSG00000182196	ENSG00000182196	0.876	rs61519741
QTS000001	ftp://ftp.ebi.ac.uk/pub/databases/spot/eQTL/sumstats/QTS000001/QTD000001/QTD000001.all.tsv.gz	ENSG00000183955	12	123245863	G	T	chr12_123245863_G_T	6	0.0357143	0.215426	0.477815	0.382171	SNP	6	168	0.93517	ENSG00000183955	ENSG00000183955	43.695	rs61519741
QTS000001	ftp://ftp.ebi.ac.uk/pub/databases/spot/eQTL/sumstats/QTS000001/QTD000001/QTD000001.all.tsv.gz	ENSG00000184209	12	123245863	G	T	chr12_123245863_G_T	6	0.0357143	0.575093	-0.143889	0.255464	SNP	6	168	0.93517	ENSG00000184209	ENSG00000184209	12.198	rs61519741
QTS000001	ftp://ftp.ebi.ac.uk/pub/databases/spot/eQTL/sumstats/QTS000001/QTD000001/QTD000001.all.tsv.gz	ENSG00000184445	12	123245863	G	T	chr12_123245863_G_T	6	0.0357143	0.852927	0.0384332	0.20654	SNP	6	168	0.93517	ENSG00000184445	ENSG00000184445	17.833	rs61519741
QTS000001	ftp://ftp.ebi.ac.uk/pub/databases/spot/eQTL/sumstats/QTS000001/QTD000001/QTD000001.all.tsv.gz	ENSG00000185344	12	123245863	G	T	chr12_123245863_G_T	6	0.0357143	0.435858	-0.268258	0.342267	SNP	6	168	0.93517	ENSG00000185344	ENSG00000185344	8.206	rs61519741
QTS000001	ftp://ftp.ebi.ac.uk/pub/databases/spot/eQTL/sumstats/QTS000001/QTD000001/QTD000001.all.tsv.gz	ENSG00000188026	12	123245863	G	T	chr12_123245863_G_T	6	0.0357143	0.588973	-0.232589	0.428449	SNP	6	168	0.93517	ENSG00000188026	ENSG00000188026	4.52	rs61519741
QTS000001	ftp://ftp.ebi.ac.uk/pub/databases/spot/eQTL/sumstats/QTS000001/QTD000001/QTD000001.all.tsv.gz	ENSG00000250091	12	123245863	G	T	chr12_123245863_G_T	6	0.0357143	0.715665	-0.130701	0.357343	SNP	6	168	0.93517	ENSG00000250091	ENSG00000250091	0.542	rs61519741
QTS000001	ftp://ftp.ebi.ac.uk/pub/databases/spot/eQTL/sumstats/QTS000001/QTD000001/QTD000001.all.tsv.gz	ENSG00000256092	12	123245863	G	T	chr12_123245863_G_T	6	0.0357143	0.109152	-0.442581	0.272695	SNP	6	168	0.93517	ENSG00000256092	ENSG00000256092	1.05	rs61519741
QTS000001	ftp://ftp.ebi.ac.uk/pub/databases/spot/eQTL/sumstats/QTS000001/QTD000001/QTD000001.all.tsv.gz	ENSG00000256152	12	123245863	G	T	chr12_123245863_G_T	6	0.0357143	0.163203	0.403005	0.285938	SNP	6	168	0.93517	ENSG00000256152	ENSG00000256152	0.535	rs61519741
QTS000001	ftp://ftp.ebi.ac.uk/pub/databases/spot/eQTL/sumstats/QTS000001/QTD000001/QTD000001.all.tsv.gz	ENSG00000269938	12	123245863	G	T	chr12_123245863_G_T	6	0.0357143	0.322933	-0.291243	0.292536	SNP	6	168	0.93517	ENSG00000269938	ENSG00000269938	0.484	rs61519741
QTS000001	ftp://ftp.ebi.ac.uk/pub/databases/spot/eQTL/sumstats/QTS000001/QTD000001/QTD000001.all.tsv.gz	ENSG00000269997	12	123245863	G	T	chr12_123245863_G_T	6	0.0357143	0.899765	0.0465495	0.368207	SNP	6	168	0.93517	ENSG00000269997	ENSG00000269997	0.58	rs61519741
QTS000001	ftp://ftp.ebi.ac.uk/pub/databases/spot/eQTL/sumstats/QTS000001/QTD000001/QTD000001.all.tsv.gz	ENSG00000270048	12	123245863	G	T	chr12_123245863_G_T	6	0.0357143	0.824891	0.0813818	0.366418	SNP	6	168	0.93517	ENSG00000270048	ENSG00000270048	0.511	rs61519741
QTS000001	ftp://ftp.ebi.ac.uk/pub/databases/spot/eQTL/sumstats/QTS000001/QTD000001/QTD000001.all.tsv.gz	ENSG00000270061	12	123245863	G	T	chr12_123245863_G_T	6	0.0357143	0.798675	-0.0947732	0.370137	SNP	6	168	0.93517	ENSG00000270061	ENSG00000270061	0.787	rs61519741
QTS000001	ftp://ftp.ebi.ac.uk/pub/databases/spot/eQTL/sumstats/QTS000001/QTD000001/QTD000001.all.tsv.gz	ENSG00000270095	12	123245863	G	T	chr12_123245863_G_T	6	0.0357143	0.561434	0.190243	0.326017	SNP	6	168	0.93517	ENSG00000270095	ENSG00000270095	0	rs61519741
QTS000001	ftp://ftp.ebi.ac.uk/pub/databases/spot/eQTL/sumstats/QTS000001/QTD000001/QTD000001.all.tsv.gz	ENSG00000270130	12	123245863	G	T	chr12_123245863_G_T	6	0.0357143	0.441049	0.231518	0.298773	SNP	6	168	0.93517	ENSG00000270130	ENSG00000270130	0.404	rs61519741
QTS000001	ftp://ftp.ebi.ac.uk/pub/databases/spot/eQTL/sumstats/QTS000001/QTD000001/QTD000001.all.tsv.gz	ENSG00000274191	12	123245863	G	T	chr12_123245863_G_T	6	0.0357143	0.536936	-0.174207	0.280727	SNP	6	168	0.93517	ENSG00000274191	ENSG00000274191	0.434	rs61519741
QTS000001	ftp://ftp.ebi.ac.uk/pub/databases/spot/eQTL/sumstats/QTS000001/QTD000001/QTD000001.all.tsv.gz	ENSG00000274427	12	123245863	G	T	chr12_123245863_G_T	6	0.0357143	0.0782412	0.691275	0.386718	SNP	6	168	0.93517	ENSG00000274427	ENSG00000274427	0.695	rs61519741
QTS000001	ftp://ftp.ebi.ac.uk/pub/databases/spot/eQTL/sumstats/QTS000001/QTD000001/QTD000001.all.tsv.gz	ENSG00000278112	12	123245863	G	T	chr12_123245863_G_T	6	0.0357143	0.112799	-0.484794	0.301828	SNP	6	168	0.93517	ENSG00000278112	ENSG00000278112	1.246	rs61519741
QTS000001	ftp://ftp.ebi.ac.uk/pub/databases/spot/eQTL/sumstats/QTS000001/QTD000001/QTD000001.all.tsv.gz	ENSG00000033030	12	123246283	T	C	chr12_123246283_T_C	29	0.178571	0.7731	0.033829	0.116871	SNP	138	168	0.81413	ENSG00000033030	ENSG00000033030	14.952	rs11057206
QTS000001	ftp://ftp.ebi.ac.uk/pub/databases/spot/eQTL/sumstats/QTS000001/QTD000001/QTD000001.all.tsv.gz	ENSG00000051825	12	123246283	T	C	chr12_123246283_T_C	29	0.178571	0.520399	0.0600856	0.0930066	SNP	138	168	0.81413	ENSG00000051825	ENSG00000051825	9.203	rs11057206
QTS000001	ftp://ftp.ebi.ac.uk/pub/databases/spot/eQTL/sumstats/QTS000001/QTD000001/QTD000001.all.tsv.gz	ENSG00000086598	12	123246283	T	C	chr12_123246283_T_C	29	0.178571	0.912535	-0.0134025	0.121571	SNP	138	168	0.81413	ENSG00000086598	ENSG00000086598	248.645	rs11057206
QTS000001	ftp://ftp.ebi.ac.uk/pub/databases/spot/eQTL/sumstats/QTS000001/QTD000001/QTD000001.all.tsv.gz	ENSG00000090975	12	123246283	T	C	chr12_123246283_T_C	29	0.178571	0.135394	0.272425	0.180313	SNP	138	168	0.81413	ENSG00000090975	ENSG00000090975	1.37	rs11057206
QTS000001	ftp://ftp.ebi.ac.uk/pub/databases/spot/eQTL/sumstats/QTS000001/QTD000001/QTD000001.all.tsv.gz	ENSG00000111011	12	123246283	T	C	chr12_123246283_T_C	29	0.178571	0.430457	0.102207	0.128876	SNP	138	168	0.81413	ENSG00000111011	ENSG00000111011	25.343	rs11057206
QTS000001	ftp://ftp.ebi.ac.uk/pub/databases/spot/eQTL/sumstats/QTS000001/QTD000001/QTD000001.all.tsv.gz	ENSG00000111325	12	123246283	T	C	chr12_123246283_T_C	29	0.178571	0.428417	-0.105559	0.132513	SNP	138	168	0.81413	ENSG00000111325	ENSG00000111325	1.478	rs11057206
QTS000001	ftp://ftp.ebi.ac.uk/pub/databases/spot/eQTL/sumstats/QTS000001/QTD000001/QTD000001.all.tsv.gz	ENSG00000111328	12	123246283	T	C	chr12_123246283_T_C	29	0.178571	0.0234775	0.304772	0.131537	SNP	138	168	0.81413	ENSG00000111328	ENSG00000111328	24.036	rs11057206
QTS000001	ftp://ftp.ebi.ac.uk/pub/databases/spot/eQTL/sumstats/QTS000001/QTD000001/QTD000001.all.tsv.gz	ENSG00000111358	12	123246283	T	C	chr12_123246283_T_C	29	0.178571	0.560934	-0.0930255	0.159212	SNP	138	168	0.81413	ENSG00000111358	ENSG00000111358	36.335	rs11057206
QTS000001	ftp://ftp.ebi.ac.uk/pub/databases/spot/eQTL/sumstats/QTS000001/QTD000001/QTD000001.all.tsv.gz	ENSG00000111361	12	123246283	T	C	chr12_123246283_T_C	29	0.178571	0.344408	0.185043	0.194368	SNP	138	168	0.81413	ENSG00000111361	ENSG00000111361	64.385	rs11057206
QTS000001	ftp://ftp.ebi.ac.uk/pub/databases/spot/eQTL/sumstats/QTS000001/QTD000001/QTD000001.all.tsv.gz	ENSG00000111364	12	123246283	T	C	chr12_123246283_T_C	29	0.178571	0.136036	0.214757	0.142381	SNP	138	168	0.81413	ENSG00000111364	ENSG00000111364	14.053	rs11057206
QTS000001	ftp://ftp.ebi.ac.uk/pub/databases/spot/eQTL/sumstats/QTS000001/QTD000001/QTD000001.all.tsv.gz	ENSG00000119242	12	123246283	T	C	chr12_123246283_T_C	29	0.178571	0.915779	0.0218415	0.205779	SNP	138	168	0.81413	ENSG00000119242	ENSG00000119242	13.844	rs11057206
QTS000001	ftp://ftp.ebi.ac.uk/pub/databases/spot/eQTL/sumstats/QTS000001/QTD000001/QTD000001.all.tsv.gz	ENSG00000130779	12	123246283	T	C	chr12_123246283_T_C	29	0.178571	0.481798	-0.160468	0.226892	SNP	138	168	0.81413	ENSG00000130779	ENSG00000130779	30.634	rs11057206
QTS000001	ftp://ftp.ebi.ac.uk/pub/databases/spot/eQTL/sumstats/QTS000001/QTD000001/QTD000001.all.tsv.gz	ENSG00000130787	12	123246283	T	C	chr12_123246283_T_C	29	0.178571	0.941725	0.0139207	0.189738	SNP	138	168	0.81413	ENSG00000130787	ENSG00000130787	0.91	rs11057206
QTS000001	ftp://ftp.ebi.ac.uk/pub/databases/spot/eQTL/sumstats/QTS000001/QTD000001/QTD000001.all.tsv.gz	ENSG00000130921	12	123246283	T	C	chr12_123246283_T_C	29	0.178571	0.915559	-0.0147379	0.13849	SNP	138	168	0.81413	ENSG00000130921	ENSG00000130921	4.026	rs11057206
QTS000001	ftp://ftp.ebi.ac.uk/pub/databases/spot/eQTL/sumstats/QTS000001/QTD000001/QTD000001.all.tsv.gz	ENSG00000139697	12	123246283	T	C	chr12_123246283_T_C	29	0.178571	0.395562	0.187265	0.219047	SNP	138	168	0.81413	ENSG00000139697	ENSG00000139697	33.665	rs11057206
QTS000001	ftp://ftp.ebi.ac.uk/pub/databases/spot/eQTL/sumstats/QTS000001/QTD000001/QTD000001.all.tsv.gz	ENSG00000139719	12	123246283	T	C	chr12_123246283_T_C	29	0.178571	0.221233	-0.21446	0.173733	SNP	138	168	0.81413	ENSG00000139719	ENSG00000139719	16.263	rs11057206
QTS000001	ftp://ftp.ebi.ac.uk/pub/databases/spot/eQTL/sumstats/QTS000001/QTD000001/QTD000001.all.tsv.gz	ENSG00000139722	12	123246283	T	C	chr12_123246283_T_C	29	0.178571	0.686814	-0.092818	0.229245	SNP	138	168	0.81413	ENSG00000139722	ENSG00000139722	38.738	rs11057206
QTS000001	ftp://ftp.ebi.ac.uk/pub/databases/spot/eQTL/sumstats/QTS000001/QTD000001/QTD000001.all.tsv.gz	ENSG00000139726	12	123246283	T	C	chr12_123246283_T_C	29	0.178571	0.55687	-0.0884188	0.149768	SNP	138	168	0.81413	ENSG00000139726	ENSG00000139726	74.743	rs11057206
QTS000001	ftp://ftp.ebi.ac.uk/pub/databases/spot/eQTL/sumstats/QTS000001/QTD000001/QTD000001.all.tsv.gz	ENSG00000150967	12	123246283	T	C	chr12_123246283_T_C	29	0.178571	0.741544	-0.0540478	0.163219	SNP	138	168	0.81413	ENSG00000150967	ENSG00000150967	1.43	rs11057206
QTS000001	ftp://ftp.ebi.ac.uk/pub/databases/spot/eQTL/sumstats/QTS000001/QTD000001/QTD000001.all.tsv.gz	ENSG00000150977	12	123246283	T	C	chr12_123246283_T_C	29	0.178571	0.615976	-0.0887551	0.176156	SNP	138	168	0.81413	ENSG00000150977	ENSG00000150977	126.39	rs11057206
QTS000001	ftp://ftp.ebi.ac.uk/pub/databases/spot/eQTL/sumstats/QTS000001/QTD000001/QTD000001.all.tsv.gz	ENSG00000168778	12	123246283	T	C	chr12_123246283_T_C	29	0.178571	0.66556	0.103873	0.239276	SNP	138	168	0.81413	ENSG00000168778	ENSG00000168778	3.321	rs11057206
QTS000001	ftp://ftp.ebi.ac.uk/pub/databases/spot/eQTL/sumstats/QTS000001/QTD000001/QTD000001.all.tsv.gz	ENSG00000178882	12	123246283	T	C	chr12_123246283_T_C	29	0.178571	0.481242	-0.0675971	0.0954569	SNP	138	168	0.81413	ENSG00000178882	ENSG00000178882	6.418	rs11057206
QTS000001	ftp://ftp.ebi.ac.uk/pub/databases/spot/eQTL/sumstats/QTS000001/QTD000001/QTD000001.all.tsv.gz	ENSG00000179195	12	123246283	T	C	chr12_123246283_T_C	29	0.178571	0.816339	-0.047124	0.202123	SNP	138	168	0.81413	ENSG00000179195	ENSG00000179195	40.258	rs11057206
QTS000001	ftp://ftp.ebi.ac.uk/pub/databases/spot/eQTL/sumstats/QTS000001/QTD000001/QTD000001.all.tsv.gz	ENSG00000182196	12	123246283	T	C	chr12_123246283_T_C	29	0.178571	0.493286	-0.0746334	0.10836	SNP	138	168	0.81413	ENSG00000182196	ENSG00000182196	0.876	rs11057206
QTS000001	ftp://ftp.ebi.ac.uk/pub/databases/spot/eQTL/sumstats/QTS000001/QTD000001/QTD000001.all.tsv.gz	ENSG00000183955	12	123246283	T	C	chr12_123246283_T_C	29	0.178571	0.121256	-0.324474	0.206822	SNP	138	168	0.81413	ENSG00000183955	ENSG00000183955	43.695	rs11057206
QTS000001	ftp://ftp.ebi.ac.uk/pub/databases/spot/eQTL/sumstats/QTS000001/QTD000001/QTD000001.all.tsv.gz	ENSG00000184209	12	123246283	T	C	chr12_123246283_T_C	29	0.178571	0.444059	0.106886	0.138853	SNP	138	168	0.81413	ENSG00000184209	ENSG00000184209	12.198	rs11057206
QTS000001	ftp://ftp.ebi.ac.uk/pub/databases/spot/eQTL/sumstats/QTS000001/QTD000001/QTD000001.all.tsv.gz	ENSG00000184445	12	123246283	T	C	chr12_123246283_T_C	29	0.178571	0.849793	0.0213824	0.112482	SNP	138	168	0.81413	ENSG00000184445	ENSG00000184445	17.833	rs11057206
QTS000001	ftp://ftp.ebi.ac.uk/pub/databases/spot/eQTL/sumstats/QTS000001/QTD000001/QTD000001.all.tsv.gz	ENSG00000185344	12	123246283	T	C	chr12_123246283_T_C	29	0.178571	0.523097	-0.119817	0.186674	SNP	138	168	0.81413	ENSG00000185344	ENSG00000185344	8.206	rs11057206
QTS000001	ftp://ftp.ebi.ac.uk/pub/databases/spot/eQTL/sumstats/QTS000001/QTD000001/QTD000001.all.tsv.gz	ENSG00000188026	12	123246283	T	C	chr12_123246283_T_C	29	0.178571	0.373581	0.208216	0.232488	SNP	138	168	0.81413	ENSG00000188026	ENSG00000188026	4.52	rs11057206
QTS000001	ftp://ftp.ebi.ac.uk/pub/databases/spot/eQTL/sumstats/QTS000001/QTD000001/QTD000001.all.tsv.gz	ENSG00000250091	12	123246283	T	C	chr12_123246283_T_C	29	0.178571	0.702682	0.0745863	0.194594	SNP	138	168	0.81413	ENSG00000250091	ENSG00000250091	0.542	rs11057206
QTS000001	ftp://ftp.ebi.ac.uk/pub/databases/spot/eQTL/sumstats/QTS000001/QTD000001/QTD000001.all.tsv.gz	ENSG00000256092	12	123246283	T	C	chr12_123246283_T_C	29	0.178571	0.905535	-0.0180219	0.151305	SNP	138	168	0.81413	ENSG00000256092	ENSG00000256092	1.05	rs11057206
QTS000001	ftp://ftp.ebi.ac.uk/pub/databases/spot/eQTL/sumstats/QTS000001/QTD000001/QTD000001.all.tsv.gz	ENSG00000256152	12	123246283	T	C	chr12_123246283_T_C	29	0.178571	0.927377	-0.0144483	0.157941	SNP	138	168	0.81413	ENSG00000256152	ENSG00000256152	0.535	rs11057206
QTS000001	ftp://ftp.ebi.ac.uk/pub/databases/spot/eQTL/sumstats/QTS000001/QTD000001/QTD000001.all.tsv.gz	ENSG00000269938	12	123246283	T	C	chr12_123246283_T_C	29	0.178571	0.321609	0.159045	0.159312	SNP	138	168	0.81413	ENSG00000269938	ENSG00000269938	0.484	rs11057206
QTS000001	ftp://ftp.ebi.ac.uk/pub/databases/spot/eQTL/sumstats/QTS000001/QTD000001/QTD000001.all.tsv.gz	ENSG00000269997	12	123246283	T	C	chr12_123246283_T_C	29	0.178571	0.504069	-0.134257	0.1999	SNP	138	168	0.81413	ENSG00000269997	ENSG00000269997	0.58	rs11057206
QTS000001	ftp://ftp.ebi.ac.uk/pub/databases/spot/eQTL/sumstats/QTS000001/QTD000001/QTD000001.all.tsv.gz	ENSG00000270048	12	123246283	T	C	chr12_123246283_T_C	29	0.178571	0.63978	0.0936904	0.199307	SNP	138	168	0.81413	ENSG00000270048	ENSG00000270048	0.511	rs11057206
QTS000001	ftp://ftp.ebi.ac.uk/pub/databases/spot/eQTL/sumstats/QTS000001/QTD000001/QTD000001.all.tsv.gz	ENSG00000270061	12	123246283	T	C	chr12_123246283_T_C	29	0.178571	0.0637303	0.370612	0.196679	SNP	138	168	0.81413	ENSG00000270061	ENSG00000270061	0.787	rs11057206
QTS000001	ftp://ftp.ebi.ac.uk/pub/databases/spot/eQTL/sumstats/QTS000001/QTD000001/QTD000001.all.tsv.gz	ENSG00000270095	12	123246283	T	C	chr12_123246283_T_C	29	0.178571	0.122244	-0.273676	0.174914	SNP	138	168	0.81413	ENSG00000270095	ENSG00000270095	0	rs11057206
QTS000001	ftp://ftp.ebi.ac.uk/pub/databases/spot/eQTL/sumstats/QTS000001/QTD000001/QTD000001.all.tsv.gz	ENSG00000270130	12	123246283	T	C	chr12_123246283_T_C	29	0.178571	0.460287	0.120863	0.162772	SNP	138	168	0.81413	ENSG00000270130	ENSG00000270130	0.404	rs11057206
QTS000001	ftp://ftp.ebi.ac.uk/pub/databases/spot/eQTL/sumstats/QTS000001/QTD000001/QTD000001.all.tsv.gz	ENSG00000274191	12	123246283	T	C	chr12_123246283_T_C	29	0.178571	0.909658	-0.0174587	0.153299	SNP	138	168	0.81413	ENSG00000274191	ENSG00000274191	0.434	rs11057206
QTS000001	ftp://ftp.ebi.ac.uk/pub/databases/spot/eQTL/sumstats/QTS000001/QTD000001/QTD000001.all.tsv.gz	ENSG00000274427	12	123246283	T	C	chr12_123246283_T_C	29	0.178571	0.0741016	0.381698	0.210474	SNP	138	168	0.81413	ENSG00000274427	ENSG00000274427	0.695	rs11057206
QTS000001	ftp://ftp.ebi.ac.uk/pub/databases/spot/eQTL/sumstats/QTS000001/QTD000001/QTD000001.all.tsv.gz	ENSG00000278112	12	123246283	T	C	chr12_123246283_T_C	29	0.178571	0.679931	-0.0692793	0.167216	SNP	138	168	0.81413	ENSG00000278112	ENSG00000278112	1.246	rs11057206
QTS000001	ftp://ftp.ebi.ac.uk/pub/databases/spot/eQTL/sumstats/QTS000001/QTD000001/QTD000001.all.tsv.gz	ENSG00000033030	12	123246344	T	G	chr12_123246344_T_G	32	0.214286	0.935427	-0.00797968	0.0981338	SNP	132	168	0.82012	ENSG00000033030	ENSG00000033030	14.952	rs11057207
QTS000001	ftp://ftp.ebi.ac.uk/pub/databases/spot/eQTL/sumstats/QTS000001/QTD000001/QTD000001.all.tsv.gz	ENSG00000051825	12	123246344	T	G	chr12_123246344_T_G	32	0.214286	0.380783	0.0686719	0.07785	SNP	132	168	0.82012	ENSG00000051825	ENSG00000051825	9.203	rs11057207
QTS000001	ftp://ftp.ebi.ac.uk/pub/databases/spot/eQTL/sumstats/QTS000001/QTD000001/QTD000001.all.tsv.gz	ENSG00000086598	12	123246344	T	G	chr12_123246344_T_G	32	0.214286	0.43925	-0.0790317	0.101588	SNP	132	168	0.82012	ENSG00000086598	ENSG00000086598	248.645	rs11057207
QTS000001	ftp://ftp.ebi.ac.uk/pub/databases/spot/eQTL/sumstats/QTS000001/QTD000001/QTD000001.all.tsv.gz	ENSG00000090975	12	123246344	T	G	chr12_123246344_T_G	32	0.214286	0.08656	0.261734	0.150541	SNP	132	168	0.82012	ENSG00000090975	ENSG00000090975	1.37	rs11057207
QTS000001	ftp://ftp.ebi.ac.uk/pub/databases/spot/eQTL/sumstats/QTS000001/QTD000001/QTD000001.all.tsv.gz	ENSG00000111011	12	123246344	T	G	chr12_123246344_T_G	32	0.214286	0.922342	0.0106293	0.108638	SNP	132	168	0.82012	ENSG00000111011	ENSG00000111011	25.343	rs11057207
QTS000001	ftp://ftp.ebi.ac.uk/pub/databases/spot/eQTL/sumstats/QTS000001/QTD000001/QTD000001.all.tsv.gz	ENSG00000111325	12	123246344	T	G	chr12_123246344_T_G	32	0.214286	0.270646	-0.122965	0.110731	SNP	132	168	0.82012	ENSG00000111325	ENSG00000111325	1.478	rs11057207
QTS000001	ftp://ftp.ebi.ac.uk/pub/databases/spot/eQTL/sumstats/QTS000001/QTD000001/QTD000001.all.tsv.gz	ENSG00000111328	12	123246344	T	G	chr12_123246344_T_G	32	0.214286	0.0503945	0.221931	0.111443	SNP	132	168	0.82012	ENSG00000111328	ENSG00000111328	24.036	rs11057207
QTS000001	ftp://ftp.ebi.ac.uk/pub/databases/spot/eQTL/sumstats/QTS000001/QTD000001/QTD000001.all.tsv.gz	ENSG00000111358	12	123246344	T	G	chr12_123246344_T_G	32	0.214286	0.564411	-0.0773778	0.133618	SNP	132	168	0.82012	ENSG00000111358	ENSG00000111358	36.335	rs11057207
QTS000001	ftp://ftp.ebi.ac.uk/pub/databases/spot/eQTL/sumstats/QTS000001/QTD000001/QTD000001.all.tsv.gz	ENSG00000111361	12	123246344	T	G	chr12_123246344_T_G	32	0.214286	0.31756	0.164095	0.16299	SNP	132	168	0.82012	ENSG00000111361	ENSG00000111361	64.385	rs11057207
QTS000001	ftp://ftp.ebi.ac.uk/pub/databases/spot/eQTL/sumstats/QTS000001/QTD000001/QTD000001.all.tsv.gz	ENSG00000111364	12	123246344	T	G	chr12_123246344_T_G	32	0.214286	0.153888	0.172512	0.119652	SNP	132	168	0.82012	ENSG00000111364	ENSG00000111364	14.053	rs11057207
QTS000001	ftp://ftp.ebi.ac.uk/pub/databases/spot/eQTL/sumstats/QTS000001/QTD000001/QTD000001.all.tsv.gz	ENSG00000119242	12	123246344	T	G	chr12_123246344_T_G	32	0.214286	0.673853	0.0729025	0.172482	SNP	132	168	0.82012	ENSG00000119242	ENSG00000119242	13.844	rs11057207
QTS000001	ftp://ftp.ebi.ac.uk/pub/databases/spot/eQTL/sumstats/QTS000001/QTD000001/QTD000001.all.tsv.gz	ENSG00000130779	12	123246344	T	G	chr12_123246344_T_G	32	0.214286	0.464263	-0.140089	0.190354	SNP	132	168	0.82012	ENSG00000130779	ENSG00000130779	30.634	rs11057207
QTS000001	ftp://ftp.ebi.ac.uk/pub/databases/spot/eQTL/sumstats/QTS000001/QTD000001/QTD000001.all.tsv.gz	ENSG00000130787	12	123246344	T	G	chr12_123246344_T_G	32	0.214286	0.927728	0.0144952	0.159226	SNP	132	168	0.82012	ENSG00000130787	ENSG00000130787	0.91	rs11057207
QTS000001	ftp://ftp.ebi.ac.uk/pub/databases/spot/eQTL/sumstats/QTS000001/QTD000001/QTD000001.all.tsv.gz	ENSG00000130921	12	123246344	T	G	chr12_123246344_T_G	32	0.214286	0.965492	0.00504669	0.11623	SNP	132	168	0.82012	ENSG00000130921	ENSG00000130921	4.026	rs11057207
QTS000001	ftp://ftp.ebi.ac.uk/pub/databases/spot/eQTL/sumstats/QTS000001/QTD000001/QTD000001.all.tsv.gz	ENSG00000139697	12	123246344	T	G	chr12_123246344_T_G	32	0.214286	0.618168	0.0923627	0.184463	SNP	132	168	0.82012	ENSG00000139697	ENSG00000139697	33.665	rs11057207
QTS000001	ftp://ftp.ebi.ac.uk/pub/databases/spot/eQTL/sumstats/QTS000001/QTD000001/QTD000001.all.tsv.gz	ENSG00000139719	12	123246344	T	G	chr12_123246344_T_G	32	0.214286	0.162525	-0.205146	0.145316	SNP	132	168	0.82012	ENSG00000139719	ENSG00000139719	16.263	rs11057207
QTS000001	ftp://ftp.ebi.ac.uk/pub/databases/spot/eQTL/sumstats/QTS000001/QTD000001/QTD000001.all.tsv.gz	ENSG00000139722	12	123246344	T	G	chr12_123246344_T_G	32	0.214286	0.855476	-0.0352048	0.192567	SNP	132	168	0.82012	ENSG00000139722	ENSG00000139722	38.738	rs11057207
QTS000001	ftp://ftp.ebi.ac.uk/pub/databases/spot/eQTL/sumstats/QTS000001/QTD000001/QTD000001.all.tsv.gz	ENSG00000139726	12	123246344	T	G	chr12_123246344_T_G	32	0.214286	0.698221	-0.0490049	0.125866	SNP	132	168	0.82012	ENSG00000139726	ENSG00000139726	74.743	rs11057207
QTS000001	ftp://ftp.ebi.ac.uk/pub/databases/spot/eQTL/sumstats/QTS000001/QTD000001/QTD000001.all.tsv.gz	ENSG00000150967	12	123246344	T	G	chr12_123246344_T_G	32	0.214286	0.554507	-0.0812096	0.136734	SNP	132	168	0.82012	ENSG00000150967	ENSG00000150967	1.43	rs11057207
QTS000001	ftp://ftp.ebi.ac.uk/pub/databases/spot/eQTL/sumstats/QTS000001/QTD000001/QTD000001.all.tsv.gz	ENSG00000150977	12	123246344	T	G	chr12_123246344_T_G	32	0.214286	0.626074	-0.0723641	0.147847	SNP	132	168	0.82012	ENSG00000150977	ENSG00000150977	126.39	rs11057207
QTS000001	ftp://ftp.ebi.ac.uk/pub/databases/spot/eQTL/sumstats/QTS000001/QTD000001/QTD000001.all.tsv.gz	ENSG00000168778	12	123246344	T	G	chr12_123246344_T_G	32	0.214286	0.334008	0.194296	0.199711	SNP	132	168	0.82012	ENSG00000168778	ENSG00000168778	3.321	rs11057207
QTS000001	ftp://ftp.ebi.ac.uk/pub/databases/spot/eQTL/sumstats/QTS000001/QTD000001/QTD000001.all.tsv.gz	ENSG00000178882	12	123246344	T	G	chr12_123246344_T_G	32	0.214286	0.426392	-0.0640318	0.0800285	SNP	132	168	0.82012	ENSG00000178882	ENSG00000178882	6.418	rs11057207
QTS000001	ftp://ftp.ebi.ac.uk/pub/databases/spot/eQTL/sumstats/QTS000001/QTD000001/QTD000001.all.tsv.gz	ENSG00000179195	12	123246344	T	G	chr12_123246344_T_G	32	0.214286	0.935878	0.0137011	0.169683	SNP	132	168	0.82012	ENSG00000179195	ENSG00000179195	40.258	rs11057207
QTS000001	ftp://ftp.ebi.ac.uk/pub/databases/spot/eQTL/sumstats/QTS000001/QTD000001/QTD000001.all.tsv.gz	ENSG00000182196	12	123246344	T	G	chr12_123246344_T_G	32	0.214286	0.620207	-0.0453422	0.0910851	SNP	132	168	0.82012	ENSG00000182196	ENSG00000182196	0.876	rs11057207
QTS000001	ftp://ftp.ebi.ac.uk/pub/databases/spot/eQTL/sumstats/QTS000001/QTD000001/QTD000001.all.tsv.gz	ENSG00000183955	12	123246344	T	G	chr12_123246344_T_G	32	0.214286	0.0594119	-0.329897	0.172113	SNP	132	168	0.82012	ENSG00000183955	ENSG00000183955	43.695	rs11057207
QTS000001	ftp://ftp.ebi.ac.uk/pub/databases/spot/eQTL/sumstats/QTS000001/QTD000001/QTD000001.all.tsv.gz	ENSG00000184209	12	123246344	T	G	chr12_123246344_T_G	32	0.214286	0.366014	0.105855	0.11633	SNP	132	168	0.82012	ENSG00000184209	ENSG00000184209	12.198	rs11057207
QTS000001	ftp://ftp.ebi.ac.uk/pub/databases/spot/eQTL/sumstats/QTS000001/QTD000001/QTD000001.all.tsv.gz	ENSG00000184445	12	123246344	T	G	chr12_123246344_T_G	32	0.214286	0.944337	0.00661624	0.0944177	SNP	132	168	0.82012	ENSG00000184445	ENSG00000184445	17.833	rs11057207
QTS000001	ftp://ftp.ebi.ac.uk/pub/databases/spot/eQTL/sumstats/QTS000001/QTD000001/QTD000001.all.tsv.gz	ENSG00000185344	12	123246344	T	G	chr12_123246344_T_G	32	0.214286	0.857523	-0.0283074	0.157088	SNP	132	168	0.82012	ENSG00000185344	ENSG00000185344	8.206	rs11057207
QTS000001	ftp://ftp.ebi.ac.uk/pub/databases/spot/eQTL/sumstats/QTS000001/QTD000001/QTD000001.all.tsv.gz	ENSG00000188026	12	123246344	T	G	chr12_123246344_T_G	32	0.214286	0.315438	0.196987	0.194799	SNP	132	168	0.82012	ENSG00000188026	ENSG00000188026	4.52	rs11057207
QTS000001	ftp://ftp.ebi.ac.uk/pub/databases/spot/eQTL/sumstats/QTS000001/QTD000001/QTD000001.all.tsv.gz	ENSG00000250091	12	123246344	T	G	chr12_123246344_T_G	32	0.214286	0.630821	0.078782	0.163204	SNP	132	168	0.82012	ENSG00000250091	ENSG00000250091	0.542	rs11057207
QTS000001	ftp://ftp.ebi.ac.uk/pub/databases/spot/eQTL/sumstats/QTS000001/QTD000001/QTD000001.all.tsv.gz	ENSG00000256092	12	123246344	T	G	chr12_123246344_T_G	32	0.214286	0.52663	0.0805785	0.126619	SNP	132	168	0.82012	ENSG00000256092	ENSG00000256092	1.05	rs11057207
QTS000001	ftp://ftp.ebi.ac.uk/pub/databases/spot/eQTL/sumstats/QTS000001/QTD000001/QTD000001.all.tsv.gz	ENSG00000256152	12	123246344	T	G	chr12_123246344_T_G	32	0.214286	0.481002	-0.0935783	0.132074	SNP	132	168	0.82012	ENSG00000256152	ENSG00000256152	0.535	rs11057207
QTS000001	ftp://ftp.ebi.ac.uk/pub/databases/spot/eQTL/sumstats/QTS000001/QTD000001/QTD000001.all.tsv.gz	ENSG00000269938	12	123246344	T	G	chr12_123246344_T_G	32	0.214286	0.199145	0.172487	0.133048	SNP	132	168	0.82012	ENSG00000269938	ENSG00000269938	0.484	rs11057207
QTS000001	ftp://ftp.ebi.ac.uk/pub/databases/spot/eQTL/sumstats/QTS000001/QTD000001/QTD000001.all.tsv.gz	ENSG00000269997	12	123246344	T	G	chr12_123246344_T_G	32	0.214286	0.539786	-0.103427	0.167844	SNP	132	168	0.82012	ENSG00000269997	ENSG00000269997	0.58	rs11057207
QTS000001	ftp://ftp.ebi.ac.uk/pub/databases/spot/eQTL/sumstats/QTS000001/QTD000001/QTD000001.all.tsv.gz	ENSG00000270048	12	123246344	T	G	chr12_123246344_T_G	32	0.214286	0.77005	0.0491325	0.167424	SNP	132	168	0.82012	ENSG00000270048	ENSG00000270048	0.511	rs11057207
QTS000001	ftp://ftp.ebi.ac.uk/pub/databases/spot/eQTL/sumstats/QTS000001/QTD000001/QTD000001.all.tsv.gz	ENSG00000270061	12	123246344	T	G	chr12_123246344_T_G	32	0.214286	0.095592	0.280246	0.165852	SNP	132	168	0.82012	ENSG00000270061	ENSG00000270061	0.787	rs11057207
QTS000001	ftp://ftp.ebi.ac.uk/pub/databases/spot/eQTL/sumstats/QTS000001/QTD000001/QTD000001.all.tsv.gz	ENSG00000270095	12	123246344	T	G	chr12_123246344_T_G	32	0.214286	0.116544	-0.233178	0.146709	SNP	132	168	0.82012	ENSG00000270095	ENSG00000270095	0	rs11057207
QTS000001	ftp://ftp.ebi.ac.uk/pub/databases/spot/eQTL/sumstats/QTS000001/QTD000001/QTD000001.all.tsv.gz	ENSG00000270130	12	123246344	T	G	chr12_123246344_T_G	32	0.214286	0.802288	0.034456	0.137082	SNP	132	168	0.82012	ENSG00000270130	ENSG00000270130	0.404	rs11057207
QTS000001	ftp://ftp.ebi.ac.uk/pub/databases/spot/eQTL/sumstats/QTS000001/QTD000001/QTD000001.all.tsv.gz	ENSG00000274191	12	123246344	T	G	chr12_123246344_T_G	32	0.214286	0.85837	0.0230402	0.128632	SNP	132	168	0.82012	ENSG00000274191	ENSG00000274191	0.434	rs11057207
QTS000001	ftp://ftp.ebi.ac.uk/pub/databases/spot/eQTL/sumstats/QTS000001/QTD000001/QTD000001.all.tsv.gz	ENSG00000274427	12	123246344	T	G	chr12_123246344_T_G	32	0.214286	0.496232	0.123255	0.180183	SNP	132	168	0.82012	ENSG00000274427	ENSG00000274427	0.695	rs11057207
QTS000001	ftp://ftp.ebi.ac.uk/pub/databases/spot/eQTL/sumstats/QTS000001/QTD000001/QTD000001.all.tsv.gz	ENSG00000278112	12	123246344	T	G	chr12_123246344_T_G	32	0.214286	0.703597	0.0536229	0.140355	SNP	132	168	0.82012	ENSG00000278112	ENSG00000278112	1.246	rs11057207
QTS000001	ftp://ftp.ebi.ac.uk/pub/databases/spot/eQTL/sumstats/QTS000001/QTD000001/QTD000001.all.tsv.gz	ENSG00000033030	12	123246388	C	A	chr12_123246388_C_A	29	0.178571	0.768285	0.0347324	0.117426	SNP	138	168	0.80023	ENSG00000033030	ENSG00000033030	14.952	rs9795522
QTS000001	ftp://ftp.ebi.ac.uk/pub/databases/spot/eQTL/sumstats/QTS000001/QTD000001/QTD000001.all.tsv.gz	ENSG00000051825	12	123246388	C	A	chr12_123246388_C_A	29	0.178571	0.517244	0.0608285	0.0934465	SNP	138	168	0.80023	ENSG00000051825	ENSG00000051825	9.203	rs9795522
QTS000001	ftp://ftp.ebi.ac.uk/pub/databases/spot/eQTL/sumstats/QTS000001/QTD000001/QTD000001.all.tsv.gz	ENSG00000086598	12	123246388	C	A	chr12_123246388_C_A	29	0.178571	0.91818	-0.0125944	0.122153	SNP	138	168	0.80023	ENSG00000086598	ENSG00000086598	248.645	rs9795522
QTS000001	ftp://ftp.ebi.ac.uk/pub/databases/spot/eQTL/sumstats/QTS000001/QTD000001/QTD000001.all.tsv.gz	ENSG00000090975	12	123246388	C	A	chr12_123246388_C_A	29	0.178571	0.134332	0.27446	0.181158	SNP	138	168	0.80023	ENSG00000090975	ENSG00000090975	1.37	rs9795522
QTS000001	ftp://ftp.ebi.ac.uk/pub/databases/spot/eQTL/sumstats/QTS000001/QTD000001/QTD000001.all.tsv.gz	ENSG00000111011	12	123246388	C	A	chr12_123246388_C_A	29	0.178571	0.424906	0.103931	0.129477	SNP	138	168	0.80023	ENSG00000111011	ENSG00000111011	25.343	rs9795522
QTS000001	ftp://ftp.ebi.ac.uk/pub/databases/spot/eQTL/sumstats/QTS000001/QTD000001/QTD000001.all.tsv.gz	ENSG00000111325	12	123246388	C	A	chr12_123246388_C_A	29	0.178571	0.437281	-0.104049	0.133169	SNP	138	168	0.80023	ENSG00000111325	ENSG00000111325	1.478	rs9795522
QTS000001	ftp://ftp.ebi.ac.uk/pub/databases/spot/eQTL/sumstats/QTS000001/QTD000001/QTD000001.all.tsv.gz	ENSG00000111328	12	123246388	C	A	chr12_123246388_C_A	29	0.178571	0.0232746	0.30666	0.132151	SNP	138	168	0.80023	ENSG00000111328	ENSG00000111328	24.036	rs9795522
QTS000001	ftp://ftp.ebi.ac.uk/pub/databases/spot/eQTL/sumstats/QTS000001/QTD000001/QTD000001.all.tsv.gz	ENSG00000111358	12	123246388	C	A	chr12_123246388_C_A	29	0.178571	0.564975	-0.0925097	0.159981	SNP	138	168	0.80023	ENSG00000111358	ENSG00000111358	36.335	rs9795522
QTS000001	ftp://ftp.ebi.ac.uk/pub/databases/spot/eQTL/sumstats/QTS000001/QTD000001/QTD000001.all.tsv.gz	ENSG00000111361	12	123246388	C	A	chr12_123246388_C_A	29	0.178571	0.347943	0.184578	0.195315	SNP	138	168	0.80023	ENSG00000111361	ENSG00000111361	64.385	rs9795522
QTS000001	ftp://ftp.ebi.ac.uk/pub/databases/spot/eQTL/sumstats/QTS000001/QTD000001/QTD000001.all.tsv.gz	ENSG00000111364	12	123246388	C	A	chr12_123246388_C_A	29	0.178571	0.141375	0.21293	0.143123	SNP	138	168	0.80023	ENSG00000111364	ENSG00000111364	14.053	rs9795522
QTS000001	ftp://ftp.ebi.ac.uk/pub/databases/spot/eQTL/sumstats/QTS000001/QTD000001/QTD000001.all.tsv.gz	ENSG00000119242	12	123246388	C	A	chr12_123246388_C_A	29	0.178571	0.939247	0.0158168	0.206769	SNP	138	168	0.80023	ENSG00000119242	ENSG00000119242	13.844	rs9795522
QTS000001	ftp://ftp.ebi.ac.uk/pub/databases/spot/eQTL/sumstats/QTS000001/QTD000001/QTD000001.all.tsv.gz	ENSG00000130779	12	123246388	C	A	chr12_123246388_C_A	29	0.178571	0.485546	-0.159863	0.22799	SNP	138	168	0.80023	ENSG00000130779	ENSG00000130779	30.634	rs9795522
QTS000001	ftp://ftp.ebi.ac.uk/pub/databases/spot/eQTL/sumstats/QTS000001/QTD000001/QTD000001.all.tsv.gz	ENSG00000130787	12	123246388	C	A	chr12_123246388_C_A	29	0.178571	0.940583	0.0142618	0.190644	SNP	138	168	0.80023	ENSG00000130787	ENSG00000130787	0.91	rs9795522
QTS000001	ftp://ftp.ebi.ac.uk/pub/databases/spot/eQTL/sumstats/QTS000001/QTD000001/QTD000001.all.tsv.gz	ENSG00000130921	12	123246388	C	A	chr12_123246388_C_A	29	0.178571	0.911248	-0.0155672	0.13915	SNP	138	168	0.80023	ENSG00000130921	ENSG00000130921	4.026	rs9795522
QTS000001	ftp://ftp.ebi.ac.uk/pub/databases/spot/eQTL/sumstats/QTS000001/QTD000001/QTD000001.all.tsv.gz	ENSG00000139697	12	123246388	C	A	chr12_123246388_C_A	29	0.178571	0.39486	0.188437	0.22009	SNP	138	168	0.80023	ENSG00000139697	ENSG00000139697	33.665	rs9795522
QTS000001	ftp://ftp.ebi.ac.uk/pub/databases/spot/eQTL/sumstats/QTS000001/QTD000001/QTD000001.all.tsv.gz	ENSG00000139719	12	123246388	C	A	chr12_123246388_C_A	29	0.178571	0.226746	-0.212962	0.174608	SNP	138	168	0.80023	ENSG00000139719	ENSG00000139719	16.263	rs9795522
QTS000001	ftp://ftp.ebi.ac.uk/pub/databases/spot/eQTL/sumstats/QTS000001/QTD000001/QTD000001.all.tsv.gz	ENSG00000139722	12	123246388	C	A	chr12_123246388_C_A	29	0.178571	0.690602	-0.092073	0.230347	SNP	138	168	0.80023	ENSG00000139722	ENSG00000139722	38.738	rs9795522
QTS000001	ftp://ftp.ebi.ac.uk/pub/databases/spot/eQTL/sumstats/QTS000001/QTD000001/QTD000001.all.tsv.gz	ENSG00000139726	12	123246388	C	A	chr12_123246388_C_A	29	0.178571	0.545257	-0.0914633	0.15046	SNP	138	168	0.80023	ENSG00000139726	ENSG00000139726	74.743	rs9795522
QTS000001	ftp://ftp.ebi.ac.uk/pub/databases/spot/eQTL/sumstats/QTS000001/QTD000001/QTD000001.all.tsv.gz	ENSG00000150967	12	123246388	C	A	chr12_123246388_C_A	29	0.178571	0.732421	-0.0562963	0.163988	SNP	138	168	0.80023	ENSG00000150967	ENSG00000150967	1.43	rs9795522
QTS000001	ftp://ftp.ebi.ac.uk/pub/databases/spot/eQTL/sumstats/QTS000001/QTD000001/QTD000001.all.tsv.gz	ENSG00000150977	12	123246388	C	A	chr12_123246388_C_A	29	0.178571	0.618743	-0.0884819	0.177003	SNP	138	168	0.80023	ENSG00000150977	ENSG00000150977	126.39	rs9795522
QTS000001	ftp://ftp.ebi.ac.uk/pub/databases/spot/eQTL/sumstats/QTS000001/QTD000001/QTD000001.all.tsv.gz	ENSG00000168778	12	123246388	C	A	chr12_123246388_C_A	29	0.178571	0.674859	0.101292	0.240437	SNP	138	168	0.80023	ENSG00000168778	ENSG00000168778	3.321	rs9795522
QTS000001	ftp://ftp.ebi.ac.uk/pub/databases/spot/eQTL/sumstats/QTS000001/QTD000001/QTD000001.all.tsv.gz	ENSG00000178882	12	123246388	C	A	chr12_123246388_C_A	29	0.178571	0.475724	-0.068774	0.0959039	SNP	138	168	0.80023	ENSG00000178882	ENSG00000178882	6.418	rs9795522
QTS000001	ftp://ftp.ebi.ac.uk/pub/databases/spot/eQTL/sumstats/QTS000001/QTD000001/QTD000001.all.tsv.gz	ENSG00000179195	12	123246388	C	A	chr12_123246388_C_A	29	0.178571	0.799914	-0.0516694	0.203073	SNP	138	168	0.80023	ENSG00000179195	ENSG00000179195	40.258	rs9795522
QTS000001	ftp://ftp.ebi.ac.uk/pub/databases/spot/eQTL/sumstats/QTS000001/QTD000001/QTD000001.all.tsv.gz	ENSG00000182196	12	123246388	C	A	chr12_123246388_C_A	29	0.178571	0.492313	-0.0751581	0.108875	SNP	138	168	0.80023	ENSG00000182196	ENSG00000182196	0.876	rs9795522
QTS000001	ftp://ftp.ebi.ac.uk/pub/databases/spot/eQTL/sumstats/QTS000001/QTD000001/QTD000001.all.tsv.gz	ENSG00000183955	12	123246388	C	A	chr12_123246388_C_A	29	0.178571	0.119542	-0.327507	0.207776	SNP	138	168	0.80023	ENSG00000183955	ENSG00000183955	43.695	rs9795522
QTS000001	ftp://ftp.ebi.ac.uk/pub/databases/spot/eQTL/sumstats/QTS000001/QTD000001/QTD000001.all.tsv.gz	ENSG00000184209	12	123246388	C	A	chr12_123246388_C_A	29	0.178571	0.432831	0.110051	0.139486	SNP	138	168	0.80023	ENSG00000184209	ENSG00000184209	12.198	rs9795522
QTS000001	ftp://ftp.ebi.ac.uk/pub/databases/spot/eQTL/sumstats/QTS000001/QTD000001/QTD000001.all.tsv.gz	ENSG00000184445	12	123246388	C	A	chr12_123246388_C_A	29	0.178571	0.849055	0.0215912	0.113019	SNP	138	168	0.80023	ENSG00000184445	ENSG00000184445	17.833	rs9795522
QTS000001	ftp://ftp.ebi.ac.uk/pub/databases/spot/eQTL/sumstats/QTS000001/QTD000001/QTD000001.all.tsv.gz	ENSG00000185344	12	123246388	C	A	chr12_123246388_C_A	29	0.178571	0.511733	-0.123689	0.187534	SNP	138	168	0.80023	ENSG00000185344	ENSG00000185344	8.206	rs9795522
QTS000001	ftp://ftp.ebi.ac.uk/pub/databases/spot/eQTL/sumstats/QTS000001/QTD000001/QTD000001.all.tsv.gz	ENSG00000188026	12	123246388	C	A	chr12_123246388_C_A	29	0.178571	0.390042	0.202138	0.233689	SNP	138	168	0.80023	ENSG00000188026	ENSG00000188026	4.52	rs9795522
QTS000001	ftp://ftp.ebi.ac.uk/pub/databases/spot/eQTL/sumstats/QTS000001/QTD000001/QTD000001.all.tsv.gz	ENSG00000250091	12	123246388	C	A	chr12_123246388_C_A	29	0.178571	0.702465	0.0749999	0.195523	SNP	138	168	0.80023	ENSG00000250091	ENSG00000250091	0.542	rs9795522
QTS000001	ftp://ftp.ebi.ac.uk/pub/databases/spot/eQTL/sumstats/QTS000001/QTD000001/QTD000001.all.tsv.gz	ENSG00000256092	12	123246388	C	A	chr12_123246388_C_A	29	0.178571	0.894097	-0.0203124	0.152024	SNP	138	168	0.80023	ENSG00000256092	ENSG00000256092	1.05	rs9795522
QTS000001	ftp://ftp.ebi.ac.uk/pub/databases/spot/eQTL/sumstats/QTS000001/QTD000001/QTD000001.all.tsv.gz	ENSG00000256152	12	123246388	C	A	chr12_123246388_C_A	29	0.178571	0.909546	-0.0180951	0.15869	SNP	138	168	0.80023	ENSG00000256152	ENSG00000256152	0.535	rs9795522
QTS000001	ftp://ftp.ebi.ac.uk/pub/databases/spot/eQTL/sumstats/QTS000001/QTD000001/QTD000001.all.tsv.gz	ENSG00000269938	12	123246388	C	A	chr12_123246388_C_A	29	0.178571	0.328209	0.157655	0.160104	SNP	138	168	0.80023	ENSG00000269938	ENSG00000269938	0.484	rs9795522
QTS000001	ftp://ftp.ebi.ac.uk/pub/databases/spot/eQTL/sumstats/QTS000001/QTD000001/QTD000001.all.tsv.gz	ENSG00000269997	12	123246388	C	A	chr12_123246388_C_A	29	0.178571	0.506485	-0.134137	0.200862	SNP	138	168	0.80023	ENSG00000269997	ENSG00000269997	0.58	rs9795522
QTS000001	ftp://ftp.ebi.ac.uk/pub/databases/spot/eQTL/sumstats/QTS000001/QTD000001/QTD000001.all.tsv.gz	ENSG00000270048	12	123246388	C	A	chr12_123246388_C_A	29	0.178571	0.649013	0.0915526	0.200277	SNP	138	168	0.80023	ENSG00000270048	ENSG00000270048	0.511	rs9795522
QTS000001	ftp://ftp.ebi.ac.uk/pub/databases/spot/eQTL/sumstats/QTS000001/QTD000001/QTD000001.all.tsv.gz	ENSG00000270061	12	123246388	C	A	chr12_123246388_C_A	29	0.178571	0.0629827	0.373411	0.19759	SNP	138	168	0.80023	ENSG00000270061	ENSG00000270061	0.787	rs9795522
QTS000001	ftp://ftp.ebi.ac.uk/pub/databases/spot/eQTL/sumstats/QTS000001/QTD000001/QTD000001.all.tsv.gz	ENSG00000270095	12	123246388	C	A	chr12_123246388_C_A	29	0.178571	0.123015	-0.274427	0.175762	SNP	138	168	0.80023	ENSG00000270095	ENSG00000270095	0	rs9795522
QTS000001	ftp://ftp.ebi.ac.uk/pub/databases/spot/eQTL/sumstats/QTS000001/QTD000001/QTD000001.all.tsv.gz	ENSG00000270130	12	123246388	C	A	chr12_123246388_C_A	29	0.178571	0.460853	0.121288	0.163551	SNP	138	168	0.80023	ENSG00000270130	ENSG00000270130	0.404	rs9795522
QTS000001	ftp://ftp.ebi.ac.uk/pub/databases/spot/eQTL/sumstats/QTS000001/QTD000001/QTD000001.all.tsv.gz	ENSG00000274191	12	123246388	C	A	chr12_123246388_C_A	29	0.178571	0.900215	-0.0193847	0.154027	SNP	138	168	0.80023	ENSG00000274191	ENSG00000274191	0.434	rs9795522
QTS000001	ftp://ftp.ebi.ac.uk/pub/databases/spot/eQTL/sumstats/QTS000001/QTD000001/QTD000001.all.tsv.gz	ENSG00000274427	12	123246388	C	A	chr12_123246388_C_A	29	0.178571	0.0776715	0.378982	0.211598	SNP	138	168	0.80023	ENSG00000274427	ENSG00000274427	0.695	rs9795522
QTS000001	ftp://ftp.ebi.ac.uk/pub/databases/spot/eQTL/sumstats/QTS000001/QTD000001/QTD000001.all.tsv.gz	ENSG00000278112	12	123246388	C	A	chr12_123246388_C_A	29	0.178571	0.670725	-0.0717327	0.168001	SNP	138	168	0.80023	ENSG00000278112	ENSG00000278112	1.246	rs9795522
QTS000001	ftp://ftp.ebi.ac.uk/pub/databases/spot/eQTL/sumstats/QTS000001/QTD000001/QTD000001.all.tsv.gz	ENSG00000033030	12	123246507	CA	C	chr12_123246507_CA_C	29	0.178571	0.7731	0.033829	0.116871	INDEL	138	168	0.81413	ENSG00000033030	ENSG00000033030	14.952	rs78788984
QTS000001	ftp://ftp.ebi.ac.uk/pub/databases/spot/eQTL/sumstats/QTS000001/QTD000001/QTD000001.all.tsv.gz	ENSG00000033030	12	123246507	CA	C	chr12_123246507_CA_C	29	0.178571	0.7731	0.033829	0.116871	INDEL	138	168	0.81413	ENSG00000033030	ENSG00000033030	14.952	rs398098561
QTS000001	ftp://ftp.ebi.ac.uk/pub/databases/spot/eQTL/sumstats/QTS000001/QTD000001/QTD000001.all.tsv.gz	ENSG00000051825	12	123246507	CA	C	chr12_123246507_CA_C	29	0.178571	0.520399	0.0600856	0.0930066	INDEL	138	168	0.81413	ENSG00000051825	ENSG00000051825	9.203	rs78788984
QTS000001	ftp://ftp.ebi.ac.uk/pub/databases/spot/eQTL/sumstats/QTS000001/QTD000001/QTD000001.all.tsv.gz	ENSG00000051825	12	123246507	CA	C	chr12_123246507_CA_C	29	0.178571	0.520399	0.0600856	0.0930066	INDEL	138	168	0.81413	ENSG00000051825	ENSG00000051825	9.203	rs398098561
QTS000001	ftp://ftp.ebi.ac.uk/pub/databases/spot/eQTL/sumstats/QTS000001/QTD000001/QTD000001.all.tsv.gz	ENSG00000086598	12	123246507	CA	C	chr12_123246507_CA_C	29	0.178571	0.912535	-0.0134025	0.121571	INDEL	138	168	0.81413	ENSG00000086598	ENSG00000086598	248.645	rs78788984
QTS000001	ftp://ftp.ebi.ac.uk/pub/databases/spot/eQTL/sumstats/QTS000001/QTD000001/QTD000001.all.tsv.gz	ENSG00000086598	12	123246507	CA	C	chr12_123246507_CA_C	29	0.178571	0.912535	-0.0134025	0.121571	INDEL	138	168	0.81413	ENSG00000086598	ENSG00000086598	248.645	rs398098561
QTS000001	ftp://ftp.ebi.ac.uk/pub/databases/spot/eQTL/sumstats/QTS000001/QTD000001/QTD000001.all.tsv.gz	ENSG00000090975	12	123246507	CA	C	chr12_123246507_CA_C	29	0.178571	0.135394	0.272425	0.180313	INDEL	138	168	0.81413	ENSG00000090975	ENSG00000090975	1.37	rs78788984
QTS000001	ftp://ftp.ebi.ac.uk/pub/databases/spot/eQTL/sumstats/QTS000001/QTD000001/QTD000001.all.tsv.gz	ENSG00000090975	12	123246507	CA	C	chr12_123246507_CA_C	29	0.178571	0.135394	0.272425	0.180313	INDEL	138	168	0.81413	ENSG00000090975	ENSG00000090975	1.37	rs398098561
QTS000001	ftp://ftp.ebi.ac.uk/pub/databases/spot/eQTL/sumstats/QTS000001/QTD000001/QTD000001.all.tsv.gz	ENSG00000111011	12	123246507	CA	C	chr12_123246507_CA_C	29	0.178571	0.430457	0.102207	0.128876	INDEL	138	168	0.81413	ENSG00000111011	ENSG00000111011	25.343	rs78788984
QTS000001	ftp://ftp.ebi.ac.uk/pub/databases/spot/eQTL/sumstats/QTS000001/QTD000001/QTD000001.all.tsv.gz	ENSG00000111011	12	123246507	CA	C	chr12_123246507_CA_C	29	0.178571	0.430457	0.102207	0.128876	INDEL	138	168	0.81413	ENSG00000111011	ENSG00000111011	25.343	rs398098561
QTS000001	ftp://ftp.ebi.ac.uk/pub/databases/spot/eQTL/sumstats/QTS000001/QTD000001/QTD000001.all.tsv.gz	ENSG00000111325	12	123246507	CA	C	chr12_123246507_CA_C	29	0.178571	0.428417	-0.105559	0.132513	INDEL	138	168	0.81413	ENSG00000111325	ENSG00000111325	1.478	rs78788984
QTS000001	ftp://ftp.ebi.ac.uk/pub/databases/spot/eQTL/sumstats/QTS000001/QTD000001/QTD000001.all.tsv.gz	ENSG00000111325	12	123246507	CA	C	chr12_123246507_CA_C	29	0.178571	0.428417	-0.105559	0.132513	INDEL	138	168	0.81413	ENSG00000111325	ENSG00000111325	1.478	rs398098561
QTS000001	ftp://ftp.ebi.ac.uk/pub/databases/spot/eQTL/sumstats/QTS000001/QTD000001/QTD000001.all.tsv.gz	ENSG00000111328	12	123246507	CA	C	chr12_123246507_CA_C	29	0.178571	0.0234775	0.304772	0.131537	INDEL	138	168	0.81413	ENSG00000111328	ENSG00000111328	24.036	rs78788984
QTS000001	ftp://ftp.ebi.ac.uk/pub/databases/spot/eQTL/sumstats/QTS000001/QTD000001/QTD000001.all.tsv.gz	ENSG00000111328	12	123246507	CA	C	chr12_123246507_CA_C	29	0.178571	0.0234775	0.304772	0.131537	INDEL	138	168	0.81413	ENSG00000111328	ENSG00000111328	24.036	rs398098561
QTS000001	ftp://ftp.ebi.ac.uk/pub/databases/spot/eQTL/sumstats/QTS000001/QTD000001/QTD000001.all.tsv.gz	ENSG00000111358	12	123246507	CA	C	chr12_123246507_CA_C	29	0.178571	0.560934	-0.0930255	0.159212	INDEL	138	168	0.81413	ENSG00000111358	ENSG00000111358	36.335	rs78788984
QTS000001	ftp://ftp.ebi.ac.uk/pub/databases/spot/eQTL/sumstats/QTS000001/QTD000001/QTD000001.all.tsv.gz	ENSG00000111358	12	123246507	CA	C	chr12_123246507_CA_C	29	0.178571	0.560934	-0.0930255	0.159212	INDEL	138	168	0.81413	ENSG00000111358	ENSG00000111358	36.335	rs398098561
QTS000001	ftp://ftp.ebi.ac.uk/pub/databases/spot/eQTL/sumstats/QTS000001/QTD000001/QTD000001.all.tsv.gz	ENSG00000111361	12	123246507	CA	C	chr12_123246507_CA_C	29	0.178571	0.344408	0.185043	0.194368	INDEL	138	168	0.81413	ENSG00000111361	ENSG00000111361	64.385	rs78788984
QTS000001	ftp://ftp.ebi.ac.uk/pub/databases/spot/eQTL/sumstats/QTS000001/QTD000001/QTD000001.all.tsv.gz	ENSG00000111361	12	123246507	CA	C	chr12_123246507_CA_C	29	0.178571	0.344408	0.185043	0.194368	INDEL	138	168	0.81413	ENSG00000111361	ENSG00000111361	64.385	rs398098561
QTS000001	ftp://ftp.ebi.ac.uk/pub/databases/spot/eQTL/sumstats/QTS000001/QTD000001/QTD000001.all.tsv.gz	ENSG00000111364	12	123246507	CA	C	chr12_123246507_CA_C	29	0.178571	0.136036	0.214757	0.142381	INDEL	138	168	0.81413	ENSG00000111364	ENSG00000111364	14.053	rs78788984
QTS000001	ftp://ftp.ebi.ac.uk/pub/databases/spot/eQTL/sumstats/QTS000001/QTD000001/QTD000001.all.tsv.gz	ENSG00000111364	12	123246507	CA	C	chr12_123246507_CA_C	29	0.178571	0.136036	0.214757	0.142381	INDEL	138	168	0.81413	ENSG00000111364	ENSG00000111364	14.053	rs398098561
QTS000001	ftp://ftp.ebi.ac.uk/pub/databases/spot/eQTL/sumstats/QTS000001/QTD000001/QTD000001.all.tsv.gz	ENSG00000119242	12	123246507	CA	C	chr12_123246507_CA_C	29	0.178571	0.915779	0.0218415	0.205779	INDEL	138	168	0.81413	ENSG00000119242	ENSG00000119242	13.844	rs78788984
QTS000001	ftp://ftp.ebi.ac.uk/pub/databases/spot/eQTL/sumstats/QTS000001/QTD000001/QTD000001.all.tsv.gz	ENSG00000119242	12	123246507	CA	C	chr12_123246507_CA_C	29	0.178571	0.915779	0.0218415	0.205779	INDEL	138	168	0.81413	ENSG00000119242	ENSG00000119242	13.844	rs398098561
QTS000001	ftp://ftp.ebi.ac.uk/pub/databases/spot/eQTL/sumstats/QTS000001/QTD000001/QTD000001.all.tsv.gz	ENSG00000130779	12	123246507	CA	C	chr12_123246507_CA_C	29	0.178571	0.481798	-0.160468	0.226892	INDEL	138	168	0.81413	ENSG00000130779	ENSG00000130779	30.634	rs78788984
QTS000001	ftp://ftp.ebi.ac.uk/pub/databases/spot/eQTL/sumstats/QTS000001/QTD000001/QTD000001.all.tsv.gz	ENSG00000130779	12	123246507	CA	C	chr12_123246507_CA_C	29	0.178571	0.481798	-0.160468	0.226892	INDEL	138	168	0.81413	ENSG00000130779	ENSG00000130779	30.634	rs398098561
QTS000001	ftp://ftp.ebi.ac.uk/pub/databases/spot/eQTL/sumstats/QTS000001/QTD000001/QTD000001.all.tsv.gz	ENSG00000130787	12	123246507	CA	C	chr12_123246507_CA_C	29	0.178571	0.941725	0.0139207	0.189738	INDEL	138	168	0.81413	ENSG00000130787	ENSG00000130787	0.91	rs78788984
QTS000001	ftp://ftp.ebi.ac.uk/pub/databases/spot/eQTL/sumstats/QTS000001/QTD000001/QTD000001.all.tsv.gz	ENSG00000130787	12	123246507	CA	C	chr12_123246507_CA_C	29	0.178571	0.941725	0.0139207	0.189738	INDEL	138	168	0.81413	ENSG00000130787	ENSG00000130787	0.91	rs398098561
QTS000001	ftp://ftp.ebi.ac.uk/pub/databases/spot/eQTL/sumstats/QTS000001/QTD000001/QTD000001.all.tsv.gz	ENSG00000130921	12	123246507	CA	C	chr12_123246507_CA_C	29	0.178571	0.915559	-0.0147379	0.13849	INDEL	138	168	0.81413	ENSG00000130921	ENSG00000130921	4.026	rs78788984
QTS000001	ftp://ftp.ebi.ac.uk/pub/databases/spot/eQTL/sumstats/QTS000001/QTD000001/QTD000001.all.tsv.gz	ENSG00000130921	12	123246507	CA	C	chr12_123246507_CA_C	29	0.178571	0.915559	-0.0147379	0.13849	INDEL	138	168	0.81413	ENSG00000130921	ENSG00000130921	4.026	rs398098561
QTS000001	ftp://ftp.ebi.ac.uk/pub/databases/spot/eQTL/sumstats/QTS000001/QTD000001/QTD000001.all.tsv.gz	ENSG00000139697	12	123246507	CA	C	chr12_123246507_CA_C	29	0.178571	0.395562	0.187265	0.219047	INDEL	138	168	0.81413	ENSG00000139697	ENSG00000139697	33.665	rs78788984
QTS000001	ftp://ftp.ebi.ac.uk/pub/databases/spot/eQTL/sumstats/QTS000001/QTD000001/QTD000001.all.tsv.gz	ENSG00000139697	12	123246507	CA	C	chr12_123246507_CA_C	29	0.178571	0.395562	0.187265	0.219047	INDEL	138	168	0.81413	ENSG00000139697	ENSG00000139697	33.665	rs398098561
QTS000001	ftp://ftp.ebi.ac.uk/pub/databases/spot/eQTL/sumstats/QTS000001/QTD000001/QTD000001.all.tsv.gz	ENSG00000139719	12	123246507	CA	C	chr12_123246507_CA_C	29	0.178571	0.221233	-0.21446	0.173733	INDEL	138	168	0.81413	ENSG00000139719	ENSG00000139719	16.263	rs78788984
QTS000001	ftp://ftp.ebi.ac.uk/pub/databases/spot/eQTL/sumstats/QTS000001/QTD000001/QTD000001.all.tsv.gz	ENSG00000139719	12	123246507	CA	C	chr12_123246507_CA_C	29	0.178571	0.221233	-0.21446	0.173733	INDEL	138	168	0.81413	ENSG00000139719	ENSG00000139719	16.263	rs398098561
QTS000001	ftp://ftp.ebi.ac.uk/pub/databases/spot/eQTL/sumstats/QTS000001/QTD000001/QTD000001.all.tsv.gz	ENSG00000139722	12	123246507	CA	C	chr12_123246507_CA_C	29	0.178571	0.686814	-0.092818	0.229245	INDEL	138	168	0.81413	ENSG00000139722	ENSG00000139722	38.738	rs78788984
QTS000001	ftp://ftp.ebi.ac.uk/pub/databases/spot/eQTL/sumstats/QTS000001/QTD000001/QTD000001.all.tsv.gz	ENSG00000139722	12	123246507	CA	C	chr12_123246507_CA_C	29	0.178571	0.686814	-0.092818	0.229245	INDEL	138	168	0.81413	ENSG00000139722	ENSG00000139722	38.738	rs398098561
QTS000001	ftp://ftp.ebi.ac.uk/pub/databases/spot/eQTL/sumstats/QTS000001/QTD000001/QTD000001.all.tsv.gz	ENSG00000139726	12	123246507	CA	C	chr12_123246507_CA_C	29	0.178571	0.55687	-0.0884188	0.149768	INDEL	138	168	0.81413	ENSG00000139726	ENSG00000139726	74.743	rs78788984
QTS000001	ftp://ftp.ebi.ac.uk/pub/databases/spot/eQTL/sumstats/QTS000001/QTD000001/QTD000001.all.tsv.gz	ENSG00000139726	12	123246507	CA	C	chr12_123246507_CA_C	29	0.178571	0.55687	-0.0884188	0.149768	INDEL	138	168	0.81413	ENSG00000139726	ENSG00000139726	74.743	rs398098561
QTS000001	ftp://ftp.ebi.ac.uk/pub/databases/spot/eQTL/sumstats/QTS000001/QTD000001/QTD000001.all.tsv.gz	ENSG00000150967	12	123246507	CA	C	chr12_123246507_CA_C	29	0.178571	0.741544	-0.0540478	0.163219	INDEL	138	168	0.81413	ENSG00000150967	ENSG00000150967	1.43	rs78788984
QTS000001	ftp://ftp.ebi.ac.uk/pub/databases/spot/eQTL/sumstats/QTS000001/QTD000001/QTD000001.all.tsv.gz	ENSG00000150967	12	123246507	CA	C	chr12_123246507_CA_C	29	0.178571	0.741544	-0.0540478	0.163219	INDEL	138	168	0.81413	ENSG00000150967	ENSG00000150967	1.43	rs398098561
QTS000001	ftp://ftp.ebi.ac.uk/pub/databases/spot/eQTL/sumstats/QTS000001/QTD000001/QTD000001.all.tsv.gz	ENSG00000150977	12	123246507	CA	C	chr12_123246507_CA_C	29	0.178571	0.615976	-0.0887551	0.176156	INDEL	138	168	0.81413	ENSG00000150977	ENSG00000150977	126.39	rs78788984
QTS000001	ftp://ftp.ebi.ac.uk/pub/databases/spot/eQTL/sumstats/QTS000001/QTD000001/QTD000001.all.tsv.gz	ENSG00000150977	12	123246507	CA	C	chr12_123246507_CA_C	29	0.178571	0.615976	-0.0887551	0.176156	INDEL	138	168	0.81413	ENSG00000150977	ENSG00000150977	126.39	rs398098561
QTS000001	ftp://ftp.ebi.ac.uk/pub/databases/spot/eQTL/sumstats/QTS000001/QTD000001/QTD000001.all.tsv.gz	ENSG00000168778	12	123246507	CA	C	chr12_123246507_CA_C	29	0.178571	0.66556	0.103873	0.239276	INDEL	138	168	0.81413	ENSG00000168778	ENSG00000168778	3.321	rs78788984
QTS000001	ftp://ftp.ebi.ac.uk/pub/databases/spot/eQTL/sumstats/QTS000001/QTD000001/QTD000001.all.tsv.gz	ENSG00000168778	12	123246507	CA	C	chr12_123246507_CA_C	29	0.178571	0.66556	0.103873	0.239276	INDEL	138	168	0.81413	ENSG00000168778	ENSG00000168778	3.321	rs398098561
QTS000001	ftp://ftp.ebi.ac.uk/pub/databases/spot/eQTL/sumstats/QTS000001/QTD000001/QTD000001.all.tsv.gz	ENSG00000178882	12	123246507	CA	C	chr12_123246507_CA_C	29	0.178571	0.481242	-0.0675971	0.0954569	INDEL	138	168	0.81413	ENSG00000178882	ENSG00000178882	6.418	rs78788984
QTS000001	ftp://ftp.ebi.ac.uk/pub/databases/spot/eQTL/sumstats/QTS000001/QTD000001/QTD000001.all.tsv.gz	ENSG00000178882	12	123246507	CA	C	chr12_123246507_CA_C	29	0.178571	0.481242	-0.0675971	0.0954569	INDEL	138	168	0.81413	ENSG00000178882	ENSG00000178882	6.418	rs398098561
QTS000001	ftp://ftp.ebi.ac.uk/pub/databases/spot/eQTL/sumstats/QTS000001/QTD000001/QTD000001.all.tsv.gz	ENSG00000179195	12	123246507	CA	C	chr12_123246507_CA_C	29	0.178571	0.816339	-0.047124	0.202123	INDEL	138	168	0.81413	ENSG00000179195	ENSG00000179195	40.258	rs78788984
QTS000001	ftp://ftp.ebi.ac.uk/pub/databases/spot/eQTL/sumstats/QTS000001/QTD000001/QTD000001.all.tsv.gz	ENSG00000179195	12	123246507	CA	C	chr12_123246507_CA_C	29	0.178571	0.816339	-0.047124	0.202123	INDEL	138	168	0.81413	ENSG00000179195	ENSG00000179195	40.258	rs398098561
QTS000001	ftp://ftp.ebi.ac.uk/pub/databases/spot/eQTL/sumstats/QTS000001/QTD000001/QTD000001.all.tsv.gz	ENSG00000182196	12	123246507	CA	C	chr12_123246507_CA_C	29	0.178571	0.493286	-0.0746334	0.10836	INDEL	138	168	0.81413	ENSG00000182196	ENSG00000182196	0.876	rs78788984
QTS000001	ftp://ftp.ebi.ac.uk/pub/databases/spot/eQTL/sumstats/QTS000001/QTD000001/QTD000001.all.tsv.gz	ENSG00000182196	12	123246507	CA	C	chr12_123246507_CA_C	29	0.178571	0.493286	-0.0746334	0.10836	INDEL	138	168	0.81413	ENSG00000182196	ENSG00000182196	0.876	rs398098561
QTS000001	ftp://ftp.ebi.ac.uk/pub/databases/spot/eQTL/sumstats/QTS000001/QTD000001/QTD000001.all.tsv.gz	ENSG00000183955	12	123246507	CA	C	chr12_123246507_CA_C	29	0.178571	0.121256	-0.324474	0.206822	INDEL	138	168	0.81413	ENSG00000183955	ENSG00000183955	43.695	rs78788984
QTS000001	ftp://ftp.ebi.ac.uk/pub/databases/spot/eQTL/sumstats/QTS000001/QTD000001/QTD000001.all.tsv.gz	ENSG00000183955	12	123246507	CA	C	chr12_123246507_CA_C	29	0.178571	0.121256	-0.324474	0.206822	INDEL	138	168	0.81413	ENSG00000183955	ENSG00000183955	43.695	rs398098561
QTS000001	ftp://ftp.ebi.ac.uk/pub/databases/spot/eQTL/sumstats/QTS000001/QTD000001/QTD000001.all.tsv.gz	ENSG00000184209	12	123246507	CA	C	chr12_123246507_CA_C	29	0.178571	0.444059	0.106886	0.138853	INDEL	138	168	0.81413	ENSG00000184209	ENSG00000184209	12.198	rs78788984
QTS000001	ftp://ftp.ebi.ac.uk/pub/databases/spot/eQTL/sumstats/QTS000001/QTD000001/QTD000001.all.tsv.gz	ENSG00000184209	12	123246507	CA	C	chr12_123246507_CA_C	29	0.178571	0.444059	0.106886	0.138853	INDEL	138	168	0.81413	ENSG00000184209	ENSG00000184209	12.198	rs398098561
QTS000001	ftp://ftp.ebi.ac.uk/pub/databases/spot/eQTL/sumstats/QTS000001/QTD000001/QTD000001.all.tsv.gz	ENSG00000184445	12	123246507	CA	C	chr12_123246507_CA_C	29	0.178571	0.849793	0.0213824	0.112482	INDEL	138	168	0.81413	ENSG00000184445	ENSG00000184445	17.833	rs78788984
QTS000001	ftp://ftp.ebi.ac.uk/pub/databases/spot/eQTL/sumstats/QTS000001/QTD000001/QTD000001.all.tsv.gz	ENSG00000184445	12	123246507	CA	C	chr12_123246507_CA_C	29	0.178571	0.849793	0.0213824	0.112482	INDEL	138	168	0.81413	ENSG00000184445	ENSG00000184445	17.833	rs398098561
QTS000001	ftp://ftp.ebi.ac.uk/pub/databases/spot/eQTL/sumstats/QTS000001/QTD000001/QTD000001.all.tsv.gz	ENSG00000185344	12	123246507	CA	C	chr12_123246507_CA_C	29	0.178571	0.523097	-0.119817	0.186674	INDEL	138	168	0.81413	ENSG00000185344	ENSG00000185344	8.206	rs78788984
QTS000001	ftp://ftp.ebi.ac.uk/pub/databases/spot/eQTL/sumstats/QTS000001/QTD000001/QTD000001.all.tsv.gz	ENSG00000185344	12	123246507	CA	C	chr12_123246507_CA_C	29	0.178571	0.523097	-0.119817	0.186674	INDEL	138	168	0.81413	ENSG00000185344	ENSG00000185344	8.206	rs398098561
QTS000001	ftp://ftp.ebi.ac.uk/pub/databases/spot/eQTL/sumstats/QTS000001/QTD000001/QTD000001.all.tsv.gz	ENSG00000188026	12	123246507	CA	C	chr12_123246507_CA_C	29	0.178571	0.373581	0.208216	0.232488	INDEL	138	168	0.81413	ENSG00000188026	ENSG00000188026	4.52	rs78788984
QTS000001	ftp://ftp.ebi.ac.uk/pub/databases/spot/eQTL/sumstats/QTS000001/QTD000001/QTD000001.all.tsv.gz	ENSG00000188026	12	123246507	CA	C	chr12_123246507_CA_C	29	0.178571	0.373581	0.208216	0.232488	INDEL	138	168	0.81413	ENSG00000188026	ENSG00000188026	4.52	rs398098561
QTS000001	ftp://ftp.ebi.ac.uk/pub/databases/spot/eQTL/sumstats/QTS000001/QTD000001/QTD000001.all.tsv.gz	ENSG00000250091	12	123246507	CA	C	chr12_123246507_CA_C	29	0.178571	0.702682	0.0745863	0.194594	INDEL	138	168	0.81413	ENSG00000250091	ENSG00000250091	0.542	rs78788984
QTS000001	ftp://ftp.ebi.ac.uk/pub/databases/spot/eQTL/sumstats/QTS000001/QTD000001/QTD000001.all.tsv.gz	ENSG00000250091	12	123246507	CA	C	chr12_123246507_CA_C	29	0.178571	0.702682	0.0745863	0.194594	INDEL	138	168	0.81413	ENSG00000250091	ENSG00000250091	0.542	rs398098561
QTS000001	ftp://ftp.ebi.ac.uk/pub/databases/spot/eQTL/sumstats/QTS000001/QTD000001/QTD000001.all.tsv.gz	ENSG00000256092	12	123246507	CA	C	chr12_123246507_CA_C	29	0.178571	0.905535	-0.0180219	0.151305	INDEL	138	168	0.81413	ENSG00000256092	ENSG00000256092	1.05	rs78788984
QTS000001	ftp://ftp.ebi.ac.uk/pub/databases/spot/eQTL/sumstats/QTS000001/QTD000001/QTD000001.all.tsv.gz	ENSG00000256092	12	123246507	CA	C	chr12_123246507_CA_C	29	0.178571	0.905535	-0.0180219	0.151305	INDEL	138	168	0.81413	ENSG00000256092	ENSG00000256092	1.05	rs398098561
QTS000001	ftp://ftp.ebi.ac.uk/pub/databases/spot/eQTL/sumstats/QTS000001/QTD000001/QTD000001.all.tsv.gz	ENSG00000256152	12	123246507	CA	C	chr12_123246507_CA_C	29	0.178571	0.927377	-0.0144483	0.157941	INDEL	138	168	0.81413	ENSG00000256152	ENSG00000256152	0.535	rs78788984
QTS000001	ftp://ftp.ebi.ac.uk/pub/databases/spot/eQTL/sumstats/QTS000001/QTD000001/QTD000001.all.tsv.gz	ENSG00000256152	12	123246507	CA	C	chr12_123246507_CA_C	29	0.178571	0.927377	-0.0144483	0.157941	INDEL	138	168	0.81413	ENSG00000256152	ENSG00000256152	0.535	rs398098561
QTS000001	ftp://ftp.ebi.ac.uk/pub/databases/spot/eQTL/sumstats/QTS000001/QTD000001/QTD000001.all.tsv.gz	ENSG00000269938	12	123246507	CA	C	chr12_123246507_CA_C	29	0.178571	0.321609	0.159045	0.159312	INDEL	138	168	0.81413	ENSG00000269938	ENSG00000269938	0.484	rs78788984
QTS000001	ftp://ftp.ebi.ac.uk/pub/databases/spot/eQTL/sumstats/QTS000001/QTD000001/QTD000001.all.tsv.gz	ENSG00000269938	12	123246507	CA	C	chr12_123246507_CA_C	29	0.178571	0.321609	0.159045	0.159312	INDEL	138	168	0.81413	ENSG00000269938	ENSG00000269938	0.484	rs398098561
QTS000001	ftp://ftp.ebi.ac.uk/pub/databases/spot/eQTL/sumstats/QTS000001/QTD000001/QTD000001.all.tsv.gz	ENSG00000269997	12	123246507	CA	C	chr12_123246507_CA_C	29	0.178571	0.504069	-0.134257	0.1999	INDEL	138	168	0.81413	ENSG00000269997	ENSG00000269997	0.58	rs78788984
QTS000001	ftp://ftp.ebi.ac.uk/pub/databases/spot/eQTL/sumstats/QTS000001/QTD000001/QTD000001.all.tsv.gz	ENSG00000269997	12	123246507	CA	C	chr12_123246507_CA_C	29	0.178571	0.504069	-0.134257	0.1999	INDEL	138	168	0.81413	ENSG00000269997	ENSG00000269997	0.58	rs398098561
QTS000001	ftp://ftp.ebi.ac.uk/pub/databases/spot/eQTL/sumstats/QTS000001/QTD000001/QTD000001.all.tsv.gz	ENSG00000270048	12	123246507	CA	C	chr12_123246507_CA_C	29	0.178571	0.63978	0.0936904	0.199307	INDEL	138	168	0.81413	ENSG00000270048	ENSG00000270048	0.511	rs78788984
QTS000001	ftp://ftp.ebi.ac.uk/pub/databases/spot/eQTL/sumstats/QTS000001/QTD000001/QTD000001.all.tsv.gz	ENSG00000270048	12	123246507	CA	C	chr12_123246507_CA_C	29	0.178571	0.63978	0.0936904	0.199307	INDEL	138	168	0.81413	ENSG00000270048	ENSG00000270048	0.511	rs398098561
QTS000001	ftp://ftp.ebi.ac.uk/pub/databases/spot/eQTL/sumstats/QTS000001/QTD000001/QTD000001.all.tsv.gz	ENSG00000270061	12	123246507	CA	C	chr12_123246507_CA_C	29	0.178571	0.0637303	0.370612	0.196679	INDEL	138	168	0.81413	ENSG00000270061	ENSG00000270061	0.787	rs78788984
QTS000001	ftp://ftp.ebi.ac.uk/pub/databases/spot/eQTL/sumstats/QTS000001/QTD000001/QTD000001.all.tsv.gz	ENSG00000270061	12	123246507	CA	C	chr12_123246507_CA_C	29	0.178571	0.0637303	0.370612	0.196679	INDEL	138	168	0.81413	ENSG00000270061	ENSG00000270061	0.787	rs398098561
QTS000001	ftp://ftp.ebi.ac.uk/pub/databases/spot/eQTL/sumstats/QTS000001/QTD000001/QTD000001.all.tsv.gz	ENSG00000270095	12	123246507	CA	C	chr12_123246507_CA_C	29	0.178571	0.122244	-0.273676	0.174914	INDEL	138	168	0.81413	ENSG00000270095	ENSG00000270095	0	rs78788984
QTS000001	ftp://ftp.ebi.ac.uk/pub/databases/spot/eQTL/sumstats/QTS000001/QTD000001/QTD000001.all.tsv.gz	ENSG00000270095	12	123246507	CA	C	chr12_123246507_CA_C	29	0.178571	0.122244	-0.273676	0.174914	INDEL	138	168	0.81413	ENSG00000270095	ENSG00000270095	0	rs398098561
QTS000001	ftp://ftp.ebi.ac.uk/pub/databases/spot/eQTL/sumstats/QTS000001/QTD000001/QTD000001.all.tsv.gz	ENSG00000270130	12	123246507	CA	C	chr12_123246507_CA_C	29	0.178571	0.460287	0.120863	0.162772	INDEL	138	168	0.81413	ENSG00000270130	ENSG00000270130	0.404	rs78788984
QTS000001	ftp://ftp.ebi.ac.uk/pub/databases/spot/eQTL/sumstats/QTS000001/QTD000001/QTD000001.all.tsv.gz	ENSG00000270130	12	123246507	CA	C	chr12_123246507_CA_C	29	0.178571	0.460287	0.120863	0.162772	INDEL	138	168	0.81413	ENSG00000270130	ENSG00000270130	0.404	rs398098561
QTS000001	ftp://ftp.ebi.ac.uk/pub/databases/spot/eQTL/sumstats/QTS000001/QTD000001/QTD000001.all.tsv.gz	ENSG00000274191	12	123246507	CA	C	chr12_123246507_CA_C	29	0.178571	0.909658	-0.0174587	0.153299	INDEL	138	168	0.81413	ENSG00000274191	ENSG00000274191	0.434	rs78788984
QTS000001	ftp://ftp.ebi.ac.uk/pub/databases/spot/eQTL/sumstats/QTS000001/QTD000001/QTD000001.all.tsv.gz	ENSG00000274191	12	123246507	CA	C	chr12_123246507_CA_C	29	0.178571	0.909658	-0.0174587	0.153299	INDEL	138	168	0.81413	ENSG00000274191	ENSG00000274191	0.434	rs398098561
QTS000001	ftp://ftp.ebi.ac.uk/pub/databases/spot/eQTL/sumstats/QTS000001/QTD000001/QTD000001.all.tsv.gz	ENSG00000274427	12	123246507	CA	C	chr12_123246507_CA_C	29	0.178571	0.0741016	0.381698	0.210474	INDEL	138	168	0.81413	ENSG00000274427	ENSG00000274427	0.695	rs78788984
QTS000001	ftp://ftp.ebi.ac.uk/pub/databases/spot/eQTL/sumstats/QTS000001/QTD000001/QTD000001.all.tsv.gz	ENSG00000274427	12	123246507	CA	C	chr12_123246507_CA_C	29	0.178571	0.0741016	0.381698	0.210474	INDEL	138	168	0.81413	ENSG00000274427	ENSG00000274427	0.695	rs398098561
QTS000001	ftp://ftp.ebi.ac.uk/pub/databases/spot/eQTL/sumstats/QTS000001/QTD000001/QTD000001.all.tsv.gz	ENSG00000278112	12	123246507	CA	C	chr12_123246507_CA_C	29	0.178571	0.679931	-0.0692793	0.167216	INDEL	138	168	0.81413	ENSG00000278112	ENSG00000278112	1.246	rs78788984
QTS000001	ftp://ftp.ebi.ac.uk/pub/databases/spot/eQTL/sumstats/QTS000001/QTD000001/QTD000001.all.tsv.gz	ENSG00000278112	12	123246507	CA	C	chr12_123246507_CA_C	29	0.178571	0.679931	-0.0692793	0.167216	INDEL	138	168	0.81413	ENSG00000278112	ENSG00000278112	1.246	rs398098561
QTS000001	ftp://ftp.ebi.ac.uk/pub/databases/spot/eQTL/sumstats/QTS000001/QTD000001/QTD000001.all.tsv.gz	ENSG00000033030	12	123246876	A	G	chr12_123246876_A_G	32	0.214286	0.94034	-0.00737061	0.0981228	SNP	132	168	0.81815	ENSG00000033030	ENSG00000033030	14.952	rs11532322
QTS000001	ftp://ftp.ebi.ac.uk/pub/databases/spot/eQTL/sumstats/QTS000001/QTD000001/QTD000001.all.tsv.gz	ENSG00000051825	12	123246876	A	G	chr12_123246876_A_G	32	0.214286	0.38966	0.0673999	0.0778568	SNP	132	168	0.81815	ENSG00000051825	ENSG00000051825	9.203	rs11532322
QTS000001	ftp://ftp.ebi.ac.uk/pub/databases/spot/eQTL/sumstats/QTS000001/QTD000001/QTD000001.all.tsv.gz	ENSG00000086598	12	123246876	A	G	chr12_123246876_A_G	32	0.214286	0.436141	-0.0795578	0.10157	SNP	132	168	0.81815	ENSG00000086598	ENSG00000086598	248.645	rs11532322
QTS000001	ftp://ftp.ebi.ac.uk/pub/databases/spot/eQTL/sumstats/QTS000001/QTD000001/QTD000001.all.tsv.gz	ENSG00000090975	12	123246876	A	G	chr12_123246876_A_G	32	0.214286	0.086767	0.261535	0.150527	SNP	132	168	0.81815	ENSG00000090975	ENSG00000090975	1.37	rs11532322
QTS000001	ftp://ftp.ebi.ac.uk/pub/databases/spot/eQTL/sumstats/QTS000001/QTD000001/QTD000001.all.tsv.gz	ENSG00000111011	12	123246876	A	G	chr12_123246876_A_G	32	0.214286	0.930551	0.00950163	0.108627	SNP	132	168	0.81815	ENSG00000111011	ENSG00000111011	25.343	rs11532322
QTS000001	ftp://ftp.ebi.ac.uk/pub/databases/spot/eQTL/sumstats/QTS000001/QTD000001/QTD000001.all.tsv.gz	ENSG00000111325	12	123246876	A	G	chr12_123246876_A_G	32	0.214286	0.274411	-0.121997	0.110733	SNP	132	168	0.81815	ENSG00000111325	ENSG00000111325	1.478	rs11532322
QTS000001	ftp://ftp.ebi.ac.uk/pub/databases/spot/eQTL/sumstats/QTS000001/QTD000001/QTD000001.all.tsv.gz	ENSG00000111328	12	123246876	A	G	chr12_123246876_A_G	32	0.214286	0.0501294	0.222153	0.111423	SNP	132	168	0.81815	ENSG00000111328	ENSG00000111328	24.036	rs11532322
QTS000001	ftp://ftp.ebi.ac.uk/pub/databases/spot/eQTL/sumstats/QTS000001/QTD000001/QTD000001.all.tsv.gz	ENSG00000111358	12	123246876	A	G	chr12_123246876_A_G	32	0.214286	0.566761	-0.0769032	0.133606	SNP	132	168	0.81815	ENSG00000111358	ENSG00000111358	36.335	rs11532322
QTS000001	ftp://ftp.ebi.ac.uk/pub/databases/spot/eQTL/sumstats/QTS000001/QTD000001/QTD000001.all.tsv.gz	ENSG00000111361	12	123246876	A	G	chr12_123246876_A_G	32	0.214286	0.317791	0.163997	0.162972	SNP	132	168	0.81815	ENSG00000111361	ENSG00000111361	64.385	rs11532322
QTS000001	ftp://ftp.ebi.ac.uk/pub/databases/spot/eQTL/sumstats/QTS000001/QTD000001/QTD000001.all.tsv.gz	ENSG00000111364	12	123246876	A	G	chr12_123246876_A_G	32	0.214286	0.15216	0.173208	0.119623	SNP	132	168	0.81815	ENSG00000111364	ENSG00000111364	14.053	rs11532322
QTS000001	ftp://ftp.ebi.ac.uk/pub/databases/spot/eQTL/sumstats/QTS000001/QTD000001/QTD000001.all.tsv.gz	ENSG00000119242	12	123246876	A	G	chr12_123246876_A_G	32	0.214286	0.663673	0.0753121	0.172447	SNP	132	168	0.81815	ENSG00000119242	ENSG00000119242	13.844	rs11532322
QTS000001	ftp://ftp.ebi.ac.uk/pub/databases/spot/eQTL/sumstats/QTS000001/QTD000001/QTD000001.all.tsv.gz	ENSG00000130779	12	123246876	A	G	chr12_123246876_A_G	32	0.214286	0.466655	-0.139326	0.190339	SNP	132	168	0.81815	ENSG00000130779	ENSG00000130779	30.634	rs11532322
QTS000001	ftp://ftp.ebi.ac.uk/pub/databases/spot/eQTL/sumstats/QTS000001/QTD000001/QTD000001.all.tsv.gz	ENSG00000130787	12	123246876	A	G	chr12_123246876_A_G	32	0.214286	0.933861	0.0132608	0.159209	SNP	132	168	0.81815	ENSG00000130787	ENSG00000130787	0.91	rs11532322
QTS000001	ftp://ftp.ebi.ac.uk/pub/databases/spot/eQTL/sumstats/QTS000001/QTD000001/QTD000001.all.tsv.gz	ENSG00000130921	12	123246876	A	G	chr12_123246876_A_G	32	0.214286	0.955483	0.00651105	0.116215	SNP	132	168	0.81815	ENSG00000130921	ENSG00000130921	4.026	rs11532322
QTS000001	ftp://ftp.ebi.ac.uk/pub/databases/spot/eQTL/sumstats/QTS000001/QTD000001/QTD000001.all.tsv.gz	ENSG00000139697	12	123246876	A	G	chr12_123246876_A_G	32	0.214286	0.619459	0.092013	0.184443	SNP	132	168	0.81815	ENSG00000139697	ENSG00000139697	33.665	rs11532322
QTS000001	ftp://ftp.ebi.ac.uk/pub/databases/spot/eQTL/sumstats/QTS000001/QTD000001/QTD000001.all.tsv.gz	ENSG00000139719	12	123246876	A	G	chr12_123246876_A_G	32	0.214286	0.162178	-0.205289	0.145295	SNP	132	168	0.81815	ENSG00000139719	ENSG00000139719	16.263	rs11532322
QTS000001	ftp://ftp.ebi.ac.uk/pub/databases/spot/eQTL/sumstats/QTS000001/QTD000001/QTD000001.all.tsv.gz	ENSG00000139722	12	123246876	A	G	chr12_123246876_A_G	32	0.214286	0.860249	-0.0340261	0.192547	SNP	132	168	0.81815	ENSG00000139722	ENSG00000139722	38.738	rs11532322
QTS000001	ftp://ftp.ebi.ac.uk/pub/databases/spot/eQTL/sumstats/QTS000001/QTD000001/QTD000001.all.tsv.gz	ENSG00000139726	12	123246876	A	G	chr12_123246876_A_G	32	0.214286	0.70119	-0.048493	0.125853	SNP	132	168	0.81815	ENSG00000139726	ENSG00000139726	74.743	rs11532322
QTS000001	ftp://ftp.ebi.ac.uk/pub/databases/spot/eQTL/sumstats/QTS000001/QTD000001/QTD000001.all.tsv.gz	ENSG00000150967	12	123246876	A	G	chr12_123246876_A_G	32	0.214286	0.548576	-0.082416	0.136708	SNP	132	168	0.81815	ENSG00000150967	ENSG00000150967	1.43	rs11532322
QTS000001	ftp://ftp.ebi.ac.uk/pub/databases/spot/eQTL/sumstats/QTS000001/QTD000001/QTD000001.all.tsv.gz	ENSG00000150977	12	123246876	A	G	chr12_123246876_A_G	32	0.214286	0.617862	-0.0740783	0.147817	SNP	132	168	0.81815	ENSG00000150977	ENSG00000150977	126.39	rs11532322
QTS000001	ftp://ftp.ebi.ac.uk/pub/databases/spot/eQTL/sumstats/QTS000001/QTD000001/QTD000001.all.tsv.gz	ENSG00000168778	12	123246876	A	G	chr12_123246876_A_G	32	0.214286	0.338029	0.192674	0.19971	SNP	132	168	0.81815	ENSG00000168778	ENSG00000168778	3.321	rs11532322
QTS000001	ftp://ftp.ebi.ac.uk/pub/databases/spot/eQTL/sumstats/QTS000001/QTD000001/QTD000001.all.tsv.gz	ENSG00000178882	12	123246876	A	G	chr12_123246876_A_G	32	0.214286	0.421832	-0.0646544	0.0800117	SNP	132	168	0.81815	ENSG00000178882	ENSG00000178882	6.418	rs11532322
QTS000001	ftp://ftp.ebi.ac.uk/pub/databases/spot/eQTL/sumstats/QTS000001/QTD000001/QTD000001.all.tsv.gz	ENSG00000179195	12	123246876	A	G	chr12_123246876_A_G	32	0.214286	0.933027	0.0143101	0.169662	SNP	132	168	0.81815	ENSG00000179195	ENSG00000179195	40.258	rs11532322
QTS000001	ftp://ftp.ebi.ac.uk/pub/databases/spot/eQTL/sumstats/QTS000001/QTD000001/QTD000001.all.tsv.gz	ENSG00000182196	12	123246876	A	G	chr12_123246876_A_G	32	0.214286	0.617927	-0.0456322	0.0910722	SNP	132	168	0.81815	ENSG00000182196	ENSG00000182196	0.876	rs11532322
QTS000001	ftp://ftp.ebi.ac.uk/pub/databases/spot/eQTL/sumstats/QTS000001/QTD000001/QTD000001.all.tsv.gz	ENSG00000183955	12	123246876	A	G	chr12_123246876_A_G	32	0.214286	0.0591253	-0.330221	0.172082	SNP	132	168	0.81815	ENSG00000183955	ENSG00000183955	43.695	rs11532322
QTS000001	ftp://ftp.ebi.ac.uk/pub/databases/spot/eQTL/sumstats/QTS000001/QTD000001/QTD000001.all.tsv.gz	ENSG00000184209	12	123246876	A	G	chr12_123246876_A_G	32	0.214286	0.367725	0.105468	0.116321	SNP	132	168	0.81815	ENSG00000184209	ENSG00000184209	12.198	rs11532322
QTS000001	ftp://ftp.ebi.ac.uk/pub/databases/spot/eQTL/sumstats/QTS000001/QTD000001/QTD000001.all.tsv.gz	ENSG00000184445	12	123246876	A	G	chr12_123246876_A_G	32	0.214286	0.951086	0.00581232	0.0944072	SNP	132	168	0.81815	ENSG00000184445	ENSG00000184445	17.833	rs11532322
QTS000001	ftp://ftp.ebi.ac.uk/pub/databases/spot/eQTL/sumstats/QTS000001/QTD000001/QTD000001.all.tsv.gz	ENSG00000185344	12	123246876	A	G	chr12_123246876_A_G	32	0.214286	0.862925	-0.0272203	0.157072	SNP	132	168	0.81815	ENSG00000185344	ENSG00000185344	8.206	rs11532322
QTS000001	ftp://ftp.ebi.ac.uk/pub/databases/spot/eQTL/sumstats/QTS000001/QTD000001/QTD000001.all.tsv.gz	ENSG00000188026	12	123246876	A	G	chr12_123246876_A_G	32	0.214286	0.313575	0.197718	0.194765	SNP	132	168	0.81815	ENSG00000188026	ENSG00000188026	4.52	rs11532322
QTS000001	ftp://ftp.ebi.ac.uk/pub/databases/spot/eQTL/sumstats/QTS000001/QTD000001/QTD000001.all.tsv.gz	ENSG00000250091	12	123246876	A	G	chr12_123246876_A_G	32	0.214286	0.620833	0.0810796	0.163168	SNP	132	168	0.81815	ENSG00000250091	ENSG00000250091	0.542	rs11532322
QTS000001	ftp://ftp.ebi.ac.uk/pub/databases/spot/eQTL/sumstats/QTS000001/QTD000001/QTD000001.all.tsv.gz	ENSG00000256092	12	123246876	A	G	chr12_123246876_A_G	32	0.214286	0.52547	0.0807944	0.126602	SNP	132	168	0.81815	ENSG00000256092	ENSG00000256092	1.05	rs11532322
QTS000001	ftp://ftp.ebi.ac.uk/pub/databases/spot/eQTL/sumstats/QTS000001/QTD000001/QTD000001.all.tsv.gz	ENSG00000256152	12	123246876	A	G	chr12_123246876_A_G	32	0.214286	0.478303	-0.0941418	0.132052	SNP	132	168	0.81815	ENSG00000256152	ENSG00000256152	0.535	rs11532322
QTS000001	ftp://ftp.ebi.ac.uk/pub/databases/spot/eQTL/sumstats/QTS000001/QTD000001/QTD000001.all.tsv.gz	ENSG00000269938	12	123246876	A	G	chr12_123246876_A_G	32	0.214286	0.194764	0.174142	0.133	SNP	132	168	0.81815	ENSG00000269938	ENSG00000269938	0.484	rs11532322
QTS000001	ftp://ftp.ebi.ac.uk/pub/databases/spot/eQTL/sumstats/QTS000001/QTD000001/QTD000001.all.tsv.gz	ENSG00000269997	12	123246876	A	G	chr12_123246876_A_G	32	0.214286	0.536616	-0.104222	0.167817	SNP	132	168	0.81815	ENSG00000269997	ENSG00000269997	0.58	rs11532322
QTS000001	ftp://ftp.ebi.ac.uk/pub/databases/spot/eQTL/sumstats/QTS000001/QTD000001/QTD000001.all.tsv.gz	ENSG00000270048	12	123246876	A	G	chr12_123246876_A_G	32	0.214286	0.768433	0.0494821	0.167402	SNP	132	168	0.81815	ENSG00000270048	ENSG00000270048	0.511	rs11532322
QTS000001	ftp://ftp.ebi.ac.uk/pub/databases/spot/eQTL/sumstats/QTS000001/QTD000001/QTD000001.all.tsv.gz	ENSG00000270061	12	123246876	A	G	chr12_123246876_A_G	32	0.214286	0.0948901	0.280796	0.165818	SNP	132	168	0.81815	ENSG00000270061	ENSG00000270061	0.787	rs11532322
QTS000001	ftp://ftp.ebi.ac.uk/pub/databases/spot/eQTL/sumstats/QTS000001/QTD000001/QTD000001.all.tsv.gz	ENSG00000270095	12	123246876	A	G	chr12_123246876_A_G	32	0.214286	0.11791	-0.232299	0.146711	SNP	132	168	0.81815	ENSG00000270095	ENSG00000270095	0	rs11532322
QTS000001	ftp://ftp.ebi.ac.uk/pub/databases/spot/eQTL/sumstats/QTS000001/QTD000001/QTD000001.all.tsv.gz	ENSG00000270130	12	123246876	A	G	chr12_123246876_A_G	32	0.214286	0.798784	0.0350754	0.137063	SNP	132	168	0.81815	ENSG00000270130	ENSG00000270130	0.404	rs11532322
QTS000001	ftp://ftp.ebi.ac.uk/pub/databases/spot/eQTL/sumstats/QTS000001/QTD000001/QTD000001.all.tsv.gz	ENSG00000274191	12	123246876	A	G	chr12_123246876_A_G	32	0.214286	0.853565	0.0238277	0.128614	SNP	132	168	0.81815	ENSG00000274191	ENSG00000274191	0.434	rs11532322
QTS000001	ftp://ftp.ebi.ac.uk/pub/databases/spot/eQTL/sumstats/QTS000001/QTD000001/QTD000001.all.tsv.gz	ENSG00000274427	12	123246876	A	G	chr12_123246876_A_G	32	0.214286	0.494888	0.123624	0.180157	SNP	132	168	0.81815	ENSG00000274427	ENSG00000274427	0.695	rs11532322
QTS000001	ftp://ftp.ebi.ac.uk/pub/databases/spot/eQTL/sumstats/QTS000001/QTD000001/QTD000001.all.tsv.gz	ENSG00000278112	12	123246876	A	G	chr12_123246876_A_G	32	0.214286	0.709597	0.0524801	0.140345	SNP	132	168	0.81815	ENSG00000278112	ENSG00000278112	1.246	rs11532322
QTS000001	ftp://ftp.ebi.ac.uk/pub/databases/spot/eQTL/sumstats/QTS000001/QTD000001/QTD000001.all.tsv.gz	ENSG00000033030	12	123246892	G	A	chr12_123246892_G_A	7	0.0416667	0.209407	-0.286541	0.226153	SNP	7	168	0.70618	ENSG00000033030	ENSG00000033030	14.952	rs61953388
QTS000001	ftp://ftp.ebi.ac.uk/pub/databases/spot/eQTL/sumstats/QTS000001/QTD000001/QTD000001.all.tsv.gz	ENSG00000051825	12	123246892	G	A	chr12_123246892_G_A	7	0.0416667	0.371498	0.163206	0.181434	SNP	7	168	0.70618	ENSG00000051825	ENSG00000051825	9.203	rs61953388
QTS000001	ftp://ftp.ebi.ac.uk/pub/databases/spot/eQTL/sumstats/QTS000001/QTD000001/QTD000001.all.tsv.gz	ENSG00000086598	12	123246892	G	A	chr12_123246892_G_A	7	0.0416667	0.603069	-0.124004	0.237376	SNP	7	168	0.70618	ENSG00000086598	ENSG00000086598	248.645	rs61953388
QTS000001	ftp://ftp.ebi.ac.uk/pub/databases/spot/eQTL/sumstats/QTS000001/QTD000001/QTD000001.all.tsv.gz	ENSG00000090975	12	123246892	G	A	chr12_123246892_G_A	7	0.0416667	0.711428	0.133047	0.358168	SNP	7	168	0.70618	ENSG00000090975	ENSG00000090975	1.37	rs61953388
QTS000001	ftp://ftp.ebi.ac.uk/pub/databases/spot/eQTL/sumstats/QTS000001/QTD000001/QTD000001.all.tsv.gz	ENSG00000111011	12	123246892	G	A	chr12_123246892_G_A	7	0.0416667	0.358335	-0.232757	0.251706	SNP	7	168	0.70618	ENSG00000111011	ENSG00000111011	25.343	rs61953388
QTS000001	ftp://ftp.ebi.ac.uk/pub/databases/spot/eQTL/sumstats/QTS000001/QTD000001/QTD000001.all.tsv.gz	ENSG00000111325	12	123246892	G	A	chr12_123246892_G_A	7	0.0416667	0.52019	-0.167817	0.259634	SNP	7	168	0.70618	ENSG00000111325	ENSG00000111325	1.478	rs61953388
QTS000001	ftp://ftp.ebi.ac.uk/pub/databases/spot/eQTL/sumstats/QTS000001/QTD000001/QTD000001.all.tsv.gz	ENSG00000111328	12	123246892	G	A	chr12_123246892_G_A	7	0.0416667	0.163235	0.371184	0.26338	SNP	7	168	0.70618	ENSG00000111328	ENSG00000111328	24.036	rs61953388
QTS000001	ftp://ftp.ebi.ac.uk/pub/databases/spot/eQTL/sumstats/QTS000001/QTD000001/QTD000001.all.tsv.gz	ENSG00000111358	12	123246892	G	A	chr12_123246892_G_A	7	0.0416667	0.771124	-0.0911311	0.312038	SNP	7	168	0.70618	ENSG00000111358	ENSG00000111358	36.335	rs61953388
QTS000001	ftp://ftp.ebi.ac.uk/pub/databases/spot/eQTL/sumstats/QTS000001/QTD000001/QTD000001.all.tsv.gz	ENSG00000111361	12	123246892	G	A	chr12_123246892_G_A	7	0.0416667	0.4532	-0.287528	0.381155	SNP	7	168	0.70618	ENSG00000111361	ENSG00000111361	64.385	rs61953388
QTS000001	ftp://ftp.ebi.ac.uk/pub/databases/spot/eQTL/sumstats/QTS000001/QTD000001/QTD000001.all.tsv.gz	ENSG00000111364	12	123246892	G	A	chr12_123246892_G_A	7	0.0416667	0.654661	-0.126991	0.282675	SNP	7	168	0.70618	ENSG00000111364	ENSG00000111364	14.053	rs61953388
QTS000001	ftp://ftp.ebi.ac.uk/pub/databases/spot/eQTL/sumstats/QTS000001/QTD000001/QTD000001.all.tsv.gz	ENSG00000119242	12	123246892	G	A	chr12_123246892_G_A	7	0.0416667	0.550537	-0.240887	0.401544	SNP	7	168	0.70618	ENSG00000119242	ENSG00000119242	13.844	rs61953388
QTS000001	ftp://ftp.ebi.ac.uk/pub/databases/spot/eQTL/sumstats/QTS000001/QTD000001/QTD000001.all.tsv.gz	ENSG00000130779	12	123246892	G	A	chr12_123246892_G_A	7	0.0416667	0.663763	-0.194224	0.444853	SNP	7	168	0.70618	ENSG00000130779	ENSG00000130779	30.634	rs61953388
QTS000001	ftp://ftp.ebi.ac.uk/pub/databases/spot/eQTL/sumstats/QTS000001/QTD000001/QTD000001.all.tsv.gz	ENSG00000130787	12	123246892	G	A	chr12_123246892_G_A	7	0.0416667	0.0522778	-0.713199	0.361125	SNP	7	168	0.70618	ENSG00000130787	ENSG00000130787	0.91	rs61953388
QTS000001	ftp://ftp.ebi.ac.uk/pub/databases/spot/eQTL/sumstats/QTS000001/QTD000001/QTD000001.all.tsv.gz	ENSG00000130921	12	123246892	G	A	chr12_123246892_G_A	7	0.0416667	0.62572	-0.13252	0.270474	SNP	7	168	0.70618	ENSG00000130921	ENSG00000130921	4.026	rs61953388
QTS000001	ftp://ftp.ebi.ac.uk/pub/databases/spot/eQTL/sumstats/QTS000001/QTD000001/QTD000001.all.tsv.gz	ENSG00000139697	12	123246892	G	A	chr12_123246892_G_A	7	0.0416667	0.508219	0.285586	0.429403	SNP	7	168	0.70618	ENSG00000139697	ENSG00000139697	33.665	rs61953388
QTS000001	ftp://ftp.ebi.ac.uk/pub/databases/spot/eQTL/sumstats/QTS000001/QTD000001/QTD000001.all.tsv.gz	ENSG00000139719	12	123246892	G	A	chr12_123246892_G_A	7	0.0416667	0.869958	-0.0564499	0.343533	SNP	7	168	0.70618	ENSG00000139719	ENSG00000139719	16.263	rs61953388
QTS000001	ftp://ftp.ebi.ac.uk/pub/databases/spot/eQTL/sumstats/QTS000001/QTD000001/QTD000001.all.tsv.gz	ENSG00000139722	12	123246892	G	A	chr12_123246892_G_A	7	0.0416667	0.880409	-0.0677915	0.448922	SNP	7	168	0.70618	ENSG00000139722	ENSG00000139722	38.738	rs61953388
QTS000001	ftp://ftp.ebi.ac.uk/pub/databases/spot/eQTL/sumstats/QTS000001/QTD000001/QTD000001.all.tsv.gz	ENSG00000139726	12	123246892	G	A	chr12_123246892_G_A	7	0.0416667	0.198568	-0.376717	0.290202	SNP	7	168	0.70618	ENSG00000139726	ENSG00000139726	74.743	rs61953388
QTS000001	ftp://ftp.ebi.ac.uk/pub/databases/spot/eQTL/sumstats/QTS000001/QTD000001/QTD000001.all.tsv.gz	ENSG00000150967	12	123246892	G	A	chr12_123246892_G_A	7	0.0416667	0.662418	0.139918	0.319108	SNP	7	168	0.70618	ENSG00000150967	ENSG00000150967	1.43	rs61953388
QTS000001	ftp://ftp.ebi.ac.uk/pub/databases/spot/eQTL/sumstats/QTS000001/QTD000001/QTD000001.all.tsv.gz	ENSG00000150977	12	123246892	G	A	chr12_123246892_G_A	7	0.0416667	0.0449961	0.684537	0.335261	SNP	7	168	0.70618	ENSG00000150977	ENSG00000150977	126.39	rs61953388
QTS000001	ftp://ftp.ebi.ac.uk/pub/databases/spot/eQTL/sumstats/QTS000001/QTD000001/QTD000001.all.tsv.gz	ENSG00000168778	12	123246892	G	A	chr12_123246892_G_A	7	0.0416667	0.668447	-0.201339	0.468097	SNP	7	168	0.70618	ENSG00000168778	ENSG00000168778	3.321	rs61953388
QTS000001	ftp://ftp.ebi.ac.uk/pub/databases/spot/eQTL/sumstats/QTS000001/QTD000001/QTD000001.all.tsv.gz	ENSG00000178882	12	123246892	G	A	chr12_123246892_G_A	7	0.0416667	0.689848	-0.0750183	0.187198	SNP	7	168	0.70618	ENSG00000178882	ENSG00000178882	6.418	rs61953388
QTS000001	ftp://ftp.ebi.ac.uk/pub/databases/spot/eQTL/sumstats/QTS000001/QTD000001/QTD000001.all.tsv.gz	ENSG00000179195	12	123246892	G	A	chr12_123246892_G_A	7	0.0416667	0.743835	-0.12968	0.395253	SNP	7	168	0.70618	ENSG00000179195	ENSG00000179195	40.258	rs61953388
QTS000001	ftp://ftp.ebi.ac.uk/pub/databases/spot/eQTL/sumstats/QTS000001/QTD000001/QTD000001.all.tsv.gz	ENSG00000182196	12	123246892	G	A	chr12_123246892_G_A	7	0.0416667	0.719921	0.07651	0.212508	SNP	7	168	0.70618	ENSG00000182196	ENSG00000182196	0.876	rs61953388
QTS000001	ftp://ftp.ebi.ac.uk/pub/databases/spot/eQTL/sumstats/QTS000001/QTD000001/QTD000001.all.tsv.gz	ENSG00000183955	12	123246892	G	A	chr12_123246892_G_A	7	0.0416667	0.422819	0.330457	0.409824	SNP	7	168	0.70618	ENSG00000183955	ENSG00000183955	43.695	rs61953388
QTS000001	ftp://ftp.ebi.ac.uk/pub/databases/spot/eQTL/sumstats/QTS000001/QTD000001/QTD000001.all.tsv.gz	ENSG00000184209	12	123246892	G	A	chr12_123246892_G_A	7	0.0416667	0.951673	-0.0165928	0.272789	SNP	7	168	0.70618	ENSG00000184209	ENSG00000184209	12.198	rs61953388
QTS000001	ftp://ftp.ebi.ac.uk/pub/databases/spot/eQTL/sumstats/QTS000001/QTD000001/QTD000001.all.tsv.gz	ENSG00000184445	12	123246892	G	A	chr12_123246892_G_A	7	0.0416667	0.958938	0.0113733	0.220098	SNP	7	168	0.70618	ENSG00000184445	ENSG00000184445	17.833	rs61953388
QTS000001	ftp://ftp.ebi.ac.uk/pub/databases/spot/eQTL/sumstats/QTS000001/QTD000001/QTD000001.all.tsv.gz	ENSG00000185344	12	123246892	G	A	chr12_123246892_G_A	7	0.0416667	0.37539	0.324915	0.364176	SNP	7	168	0.70618	ENSG00000185344	ENSG00000185344	8.206	rs61953388
QTS000001	ftp://ftp.ebi.ac.uk/pub/databases/spot/eQTL/sumstats/QTS000001/QTD000001/QTD000001.all.tsv.gz	ENSG00000188026	12	123246892	G	A	chr12_123246892_G_A	7	0.0416667	0.323349	0.451799	0.454198	SNP	7	168	0.70618	ENSG00000188026	ENSG00000188026	4.52	rs61953388
QTS000001	ftp://ftp.ebi.ac.uk/pub/databases/spot/eQTL/sumstats/QTS000001/QTD000001/QTD000001.all.tsv.gz	ENSG00000250091	12	123246892	G	A	chr12_123246892_G_A	7	0.0416667	0.672914	-0.161354	0.380587	SNP	7	168	0.70618	ENSG00000250091	ENSG00000250091	0.542	rs61953388
QTS000001	ftp://ftp.ebi.ac.uk/pub/databases/spot/eQTL/sumstats/QTS000001/QTD000001/QTD000001.all.tsv.gz	ENSG00000256092	12	123246892	G	A	chr12_123246892_G_A	7	0.0416667	0.322579	0.292832	0.293916	SNP	7	168	0.70618	ENSG00000256092	ENSG00000256092	1.05	rs61953388
QTS000001	ftp://ftp.ebi.ac.uk/pub/databases/spot/eQTL/sumstats/QTS000001/QTD000001/QTD000001.all.tsv.gz	ENSG00000256152	12	123246892	G	A	chr12_123246892_G_A	7	0.0416667	0.508697	-0.204617	0.308008	SNP	7	168	0.70618	ENSG00000256152	ENSG00000256152	0.535	rs61953388
QTS000001	ftp://ftp.ebi.ac.uk/pub/databases/spot/eQTL/sumstats/QTS000001/QTD000001/QTD000001.all.tsv.gz	ENSG00000269938	12	123246892	G	A	chr12_123246892_G_A	7	0.0416667	0.532298	0.196462	0.313006	SNP	7	168	0.70618	ENSG00000269938	ENSG00000269938	0.484	rs61953388
QTS000001	ftp://ftp.ebi.ac.uk/pub/databases/spot/eQTL/sumstats/QTS000001/QTD000001/QTD000001.all.tsv.gz	ENSG00000269997	12	123246892	G	A	chr12_123246892_G_A	7	0.0416667	0.00717784	1.03126	0.372173	SNP	7	168	0.70618	ENSG00000269997	ENSG00000269997	0.58	rs61953388
QTS000001	ftp://ftp.ebi.ac.uk/pub/databases/spot/eQTL/sumstats/QTS000001/QTD000001/QTD000001.all.tsv.gz	ENSG00000270048	12	123246892	G	A	chr12_123246892_G_A	7	0.0416667	0.776563	-0.1112	0.390292	SNP	7	168	0.70618	ENSG00000270048	ENSG00000270048	0.511	rs61953388
QTS000001	ftp://ftp.ebi.ac.uk/pub/databases/spot/eQTL/sumstats/QTS000001/QTD000001/QTD000001.all.tsv.gz	ENSG00000270061	12	123246892	G	A	chr12_123246892_G_A	7	0.0416667	0.725169	-0.139141	0.394175	SNP	7	168	0.70618	ENSG00000270061	ENSG00000270061	0.787	rs61953388
QTS000001	ftp://ftp.ebi.ac.uk/pub/databases/spot/eQTL/sumstats/QTS000001/QTD000001/QTD000001.all.tsv.gz	ENSG00000270095	12	123246892	G	A	chr12_123246892_G_A	7	0.0416667	0.424282	0.278572	0.346576	SNP	7	168	0.70618	ENSG00000270095	ENSG00000270095	0	rs61953388
QTS000001	ftp://ftp.ebi.ac.uk/pub/databases/spot/eQTL/sumstats/QTS000001/QTD000001/QTD000001.all.tsv.gz	ENSG00000270130	12	123246892	G	A	chr12_123246892_G_A	7	0.0416667	0.713895	-0.117577	0.319381	SNP	7	168	0.70618	ENSG00000270130	ENSG00000270130	0.404	rs61953388
QTS000001	ftp://ftp.ebi.ac.uk/pub/databases/spot/eQTL/sumstats/QTS000001/QTD000001/QTD000001.all.tsv.gz	ENSG00000274191	12	123246892	G	A	chr12_123246892_G_A	7	0.0416667	0.0676443	0.543411	0.292699	SNP	7	168	0.70618	ENSG00000274191	ENSG00000274191	0.434	rs61953388
QTS000001	ftp://ftp.ebi.ac.uk/pub/databases/spot/eQTL/sumstats/QTS000001/QTD000001/QTD000001.all.tsv.gz	ENSG00000274427	12	123246892	G	A	chr12_123246892_G_A	7	0.0416667	0.778368	-0.119009	0.421198	SNP	7	168	0.70618	ENSG00000274427	ENSG00000274427	0.695	rs61953388
QTS000001	ftp://ftp.ebi.ac.uk/pub/databases/spot/eQTL/sumstats/QTS000001/QTD000001/QTD000001.all.tsv.gz	ENSG00000278112	12	123246892	G	A	chr12_123246892_G_A	7	0.0416667	0.678494	0.136172	0.327114	SNP	7	168	0.70618	ENSG00000278112	ENSG00000278112	1.246	rs61953388
QTS000001	ftp://ftp.ebi.ac.uk/pub/databases/spot/eQTL/sumstats/QTS000001/QTD000001/QTD000001.all.tsv.gz	ENSG00000033030	12	123248222	ATACT	A	chr12_123248222_ATACT_A	29	0.178571	0.750565	-0.0366926	0.114964	INDEL	30	168	0.96411	ENSG00000033030	ENSG00000033030	14.952	rs139351315
QTS000001	ftp://ftp.ebi.ac.uk/pub/databases/spot/eQTL/sumstats/QTS000001/QTD000001/QTD000001.all.tsv.gz	ENSG00000033030	12	123248222	ATACT	A	chr12_123248222_ATACT_A	29	0.178571	0.750565	-0.0366926	0.114964	INDEL	30	168	0.96411	ENSG00000033030	ENSG00000033030	14.952	rs56929237
QTS000001	ftp://ftp.ebi.ac.uk/pub/databases/spot/eQTL/sumstats/QTS000001/QTD000001/QTD000001.all.tsv.gz	ENSG00000051825	12	123248222	ATACT	A	chr12_123248222_ATACT_A	29	0.178571	0.50443	-0.0613872	0.0914796	INDEL	30	168	0.96411	ENSG00000051825	ENSG00000051825	9.203	rs139351315
QTS000001	ftp://ftp.ebi.ac.uk/pub/databases/spot/eQTL/sumstats/QTS000001/QTD000001/QTD000001.all.tsv.gz	ENSG00000051825	12	123248222	ATACT	A	chr12_123248222_ATACT_A	29	0.178571	0.50443	-0.0613872	0.0914796	INDEL	30	168	0.96411	ENSG00000051825	ENSG00000051825	9.203	rs56929237
QTS000001	ftp://ftp.ebi.ac.uk/pub/databases/spot/eQTL/sumstats/QTS000001/QTD000001/QTD000001.all.tsv.gz	ENSG00000086598	12	123248222	ATACT	A	chr12_123248222_ATACT_A	29	0.178571	0.866297	0.0202096	0.119589	INDEL	30	168	0.96411	ENSG00000086598	ENSG00000086598	248.645	rs139351315
QTS000001	ftp://ftp.ebi.ac.uk/pub/databases/spot/eQTL/sumstats/QTS000001/QTD000001/QTD000001.all.tsv.gz	ENSG00000086598	12	123248222	ATACT	A	chr12_123248222_ATACT_A	29	0.178571	0.866297	0.0202096	0.119589	INDEL	30	168	0.96411	ENSG00000086598	ENSG00000086598	248.645	rs56929237
QTS000001	ftp://ftp.ebi.ac.uk/pub/databases/spot/eQTL/sumstats/QTS000001/QTD000001/QTD000001.all.tsv.gz	ENSG00000090975	12	123248222	ATACT	A	chr12_123248222_ATACT_A	29	0.178571	0.123529	-0.276302	0.17721	INDEL	30	168	0.96411	ENSG00000090975	ENSG00000090975	1.37	rs139351315
QTS000001	ftp://ftp.ebi.ac.uk/pub/databases/spot/eQTL/sumstats/QTS000001/QTD000001/QTD000001.all.tsv.gz	ENSG00000090975	12	123248222	ATACT	A	chr12_123248222_ATACT_A	29	0.178571	0.123529	-0.276302	0.17721	INDEL	30	168	0.96411	ENSG00000090975	ENSG00000090975	1.37	rs56929237
QTS000001	ftp://ftp.ebi.ac.uk/pub/databases/spot/eQTL/sumstats/QTS000001/QTD000001/QTD000001.all.tsv.gz	ENSG00000111011	12	123248222	ATACT	A	chr12_123248222_ATACT_A	29	0.178571	0.501935	-0.0856892	0.126948	INDEL	30	168	0.96411	ENSG00000111011	ENSG00000111011	25.343	rs139351315
QTS000001	ftp://ftp.ebi.ac.uk/pub/databases/spot/eQTL/sumstats/QTS000001/QTD000001/QTD000001.all.tsv.gz	ENSG00000111011	12	123248222	ATACT	A	chr12_123248222_ATACT_A	29	0.178571	0.501935	-0.0856892	0.126948	INDEL	30	168	0.96411	ENSG00000111011	ENSG00000111011	25.343	rs56929237
QTS000001	ftp://ftp.ebi.ac.uk/pub/databases/spot/eQTL/sumstats/QTS000001/QTD000001/QTD000001.all.tsv.gz	ENSG00000111325	12	123248222	ATACT	A	chr12_123248222_ATACT_A	29	0.178571	0.416699	0.106495	0.130337	INDEL	30	168	0.96411	ENSG00000111325	ENSG00000111325	1.478	rs139351315
QTS000001	ftp://ftp.ebi.ac.uk/pub/databases/spot/eQTL/sumstats/QTS000001/QTD000001/QTD000001.all.tsv.gz	ENSG00000111325	12	123248222	ATACT	A	chr12_123248222_ATACT_A	29	0.178571	0.416699	0.106495	0.130337	INDEL	30	168	0.96411	ENSG00000111325	ENSG00000111325	1.478	rs56929237
QTS000001	ftp://ftp.ebi.ac.uk/pub/databases/spot/eQTL/sumstats/QTS000001/QTD000001/QTD000001.all.tsv.gz	ENSG00000111328	12	123248222	ATACT	A	chr12_123248222_ATACT_A	29	0.178571	0.0217137	-0.30363	0.12928	INDEL	30	168	0.96411	ENSG00000111328	ENSG00000111328	24.036	rs139351315
QTS000001	ftp://ftp.ebi.ac.uk/pub/databases/spot/eQTL/sumstats/QTS000001/QTD000001/QTD000001.all.tsv.gz	ENSG00000111328	12	123248222	ATACT	A	chr12_123248222_ATACT_A	29	0.178571	0.0217137	-0.30363	0.12928	INDEL	30	168	0.96411	ENSG00000111328	ENSG00000111328	24.036	rs56929237
QTS000001	ftp://ftp.ebi.ac.uk/pub/databases/spot/eQTL/sumstats/QTS000001/QTD000001/QTD000001.all.tsv.gz	ENSG00000111358	12	123248222	ATACT	A	chr12_123248222_ATACT_A	29	0.178571	0.563729	0.0908693	0.156641	INDEL	30	168	0.96411	ENSG00000111358	ENSG00000111358	36.335	rs139351315
QTS000001	ftp://ftp.ebi.ac.uk/pub/databases/spot/eQTL/sumstats/QTS000001/QTD000001/QTD000001.all.tsv.gz	ENSG00000111358	12	123248222	ATACT	A	chr12_123248222_ATACT_A	29	0.178571	0.563729	0.0908693	0.156641	INDEL	30	168	0.96411	ENSG00000111358	ENSG00000111358	36.335	rs56929237
QTS000001	ftp://ftp.ebi.ac.uk/pub/databases/spot/eQTL/sumstats/QTS000001/QTD000001/QTD000001.all.tsv.gz	ENSG00000111361	12	123248222	ATACT	A	chr12_123248222_ATACT_A	29	0.178571	0.297784	-0.200336	0.190957	INDEL	30	168	0.96411	ENSG00000111361	ENSG00000111361	64.385	rs139351315
QTS000001	ftp://ftp.ebi.ac.uk/pub/databases/spot/eQTL/sumstats/QTS000001/QTD000001/QTD000001.all.tsv.gz	ENSG00000111361	12	123248222	ATACT	A	chr12_123248222_ATACT_A	29	0.178571	0.297784	-0.200336	0.190957	INDEL	30	168	0.96411	ENSG00000111361	ENSG00000111361	64.385	rs56929237
QTS000001	ftp://ftp.ebi.ac.uk/pub/databases/spot/eQTL/sumstats/QTS000001/QTD000001/QTD000001.all.tsv.gz	ENSG00000111364	12	123248222	ATACT	A	chr12_123248222_ATACT_A	29	0.178571	0.13649	-0.21104	0.140081	INDEL	30	168	0.96411	ENSG00000111364	ENSG00000111364	14.053	rs139351315
QTS000001	ftp://ftp.ebi.ac.uk/pub/databases/spot/eQTL/sumstats/QTS000001/QTD000001/QTD000001.all.tsv.gz	ENSG00000111364	12	123248222	ATACT	A	chr12_123248222_ATACT_A	29	0.178571	0.13649	-0.21104	0.140081	INDEL	30	168	0.96411	ENSG00000111364	ENSG00000111364	14.053	rs56929237
QTS000001	ftp://ftp.ebi.ac.uk/pub/databases/spot/eQTL/sumstats/QTS000001/QTD000001/QTD000001.all.tsv.gz	ENSG00000119242	12	123248222	ATACT	A	chr12_123248222_ATACT_A	29	0.178571	0.888191	-0.0285666	0.202435	INDEL	30	168	0.96411	ENSG00000119242	ENSG00000119242	13.844	rs139351315
QTS000001	ftp://ftp.ebi.ac.uk/pub/databases/spot/eQTL/sumstats/QTS000001/QTD000001/QTD000001.all.tsv.gz	ENSG00000119242	12	123248222	ATACT	A	chr12_123248222_ATACT_A	29	0.178571	0.888191	-0.0285666	0.202435	INDEL	30	168	0.96411	ENSG00000119242	ENSG00000119242	13.844	rs56929237
QTS000001	ftp://ftp.ebi.ac.uk/pub/databases/spot/eQTL/sumstats/QTS000001/QTD000001/QTD000001.all.tsv.gz	ENSG00000130779	12	123248222	ATACT	A	chr12_123248222_ATACT_A	29	0.178571	0.427692	0.177923	0.223001	INDEL	30	168	0.96411	ENSG00000130779	ENSG00000130779	30.634	rs139351315
QTS000001	ftp://ftp.ebi.ac.uk/pub/databases/spot/eQTL/sumstats/QTS000001/QTD000001/QTD000001.all.tsv.gz	ENSG00000130779	12	123248222	ATACT	A	chr12_123248222_ATACT_A	29	0.178571	0.427692	0.177923	0.223001	INDEL	30	168	0.96411	ENSG00000130779	ENSG00000130779	30.634	rs56929237
QTS000001	ftp://ftp.ebi.ac.uk/pub/databases/spot/eQTL/sumstats/QTS000001/QTD000001/QTD000001.all.tsv.gz	ENSG00000130787	12	123248222	ATACT	A	chr12_123248222_ATACT_A	29	0.178571	0.980014	-0.0046933	0.186673	INDEL	30	168	0.96411	ENSG00000130787	ENSG00000130787	0.91	rs139351315
QTS000001	ftp://ftp.ebi.ac.uk/pub/databases/spot/eQTL/sumstats/QTS000001/QTD000001/QTD000001.all.tsv.gz	ENSG00000130787	12	123248222	ATACT	A	chr12_123248222_ATACT_A	29	0.178571	0.980014	-0.0046933	0.186673	INDEL	30	168	0.96411	ENSG00000130787	ENSG00000130787	0.91	rs56929237
QTS000001	ftp://ftp.ebi.ac.uk/pub/databases/spot/eQTL/sumstats/QTS000001/QTD000001/QTD000001.all.tsv.gz	ENSG00000130921	12	123248222	ATACT	A	chr12_123248222_ATACT_A	29	0.178571	0.84572	0.0266062	0.136222	INDEL	30	168	0.96411	ENSG00000130921	ENSG00000130921	4.026	rs139351315
QTS000001	ftp://ftp.ebi.ac.uk/pub/databases/spot/eQTL/sumstats/QTS000001/QTD000001/QTD000001.all.tsv.gz	ENSG00000130921	12	123248222	ATACT	A	chr12_123248222_ATACT_A	29	0.178571	0.84572	0.0266062	0.136222	INDEL	30	168	0.96411	ENSG00000130921	ENSG00000130921	4.026	rs56929237
QTS000001	ftp://ftp.ebi.ac.uk/pub/databases/spot/eQTL/sumstats/QTS000001/QTD000001/QTD000001.all.tsv.gz	ENSG00000139697	12	123248222	ATACT	A	chr12_123248222_ATACT_A	29	0.178571	0.45727	-0.161298	0.215768	INDEL	30	168	0.96411	ENSG00000139697	ENSG00000139697	33.665	rs139351315
QTS000001	ftp://ftp.ebi.ac.uk/pub/databases/spot/eQTL/sumstats/QTS000001/QTD000001/QTD000001.all.tsv.gz	ENSG00000139697	12	123248222	ATACT	A	chr12_123248222_ATACT_A	29	0.178571	0.45727	-0.161298	0.215768	INDEL	30	168	0.96411	ENSG00000139697	ENSG00000139697	33.665	rs56929237
QTS000001	ftp://ftp.ebi.ac.uk/pub/databases/spot/eQTL/sumstats/QTS000001/QTD000001/QTD000001.all.tsv.gz	ENSG00000139719	12	123248222	ATACT	A	chr12_123248222_ATACT_A	29	0.178571	0.1915	0.225116	0.17066	INDEL	30	168	0.96411	ENSG00000139719	ENSG00000139719	16.263	rs139351315
QTS000001	ftp://ftp.ebi.ac.uk/pub/databases/spot/eQTL/sumstats/QTS000001/QTD000001/QTD000001.all.tsv.gz	ENSG00000139719	12	123248222	ATACT	A	chr12_123248222_ATACT_A	29	0.178571	0.1915	0.225116	0.17066	INDEL	30	168	0.96411	ENSG00000139719	ENSG00000139719	16.263	rs56929237
QTS000001	ftp://ftp.ebi.ac.uk/pub/databases/spot/eQTL/sumstats/QTS000001/QTD000001/QTD000001.all.tsv.gz	ENSG00000139722	12	123248222	ATACT	A	chr12_123248222_ATACT_A	29	0.178571	0.617183	0.113173	0.225391	INDEL	30	168	0.96411	ENSG00000139722	ENSG00000139722	38.738	rs139351315
QTS000001	ftp://ftp.ebi.ac.uk/pub/databases/spot/eQTL/sumstats/QTS000001/QTD000001/QTD000001.all.tsv.gz	ENSG00000139722	12	123248222	ATACT	A	chr12_123248222_ATACT_A	29	0.178571	0.617183	0.113173	0.225391	INDEL	30	168	0.96411	ENSG00000139722	ENSG00000139722	38.738	rs56929237
QTS000001	ftp://ftp.ebi.ac.uk/pub/databases/spot/eQTL/sumstats/QTS000001/QTD000001/QTD000001.all.tsv.gz	ENSG00000139726	12	123248222	ATACT	A	chr12_123248222_ATACT_A	29	0.178571	0.545357	0.0895329	0.147322	INDEL	30	168	0.96411	ENSG00000139726	ENSG00000139726	74.743	rs139351315
QTS000001	ftp://ftp.ebi.ac.uk/pub/databases/spot/eQTL/sumstats/QTS000001/QTD000001/QTD000001.all.tsv.gz	ENSG00000139726	12	123248222	ATACT	A	chr12_123248222_ATACT_A	29	0.178571	0.545357	0.0895329	0.147322	INDEL	30	168	0.96411	ENSG00000139726	ENSG00000139726	74.743	rs56929237
QTS000001	ftp://ftp.ebi.ac.uk/pub/databases/spot/eQTL/sumstats/QTS000001/QTD000001/QTD000001.all.tsv.gz	ENSG00000150967	12	123248222	ATACT	A	chr12_123248222_ATACT_A	29	0.178571	0.666476	0.0694661	0.160487	INDEL	30	168	0.96411	ENSG00000150967	ENSG00000150967	1.43	rs139351315
QTS000001	ftp://ftp.ebi.ac.uk/pub/databases/spot/eQTL/sumstats/QTS000001/QTD000001/QTD000001.all.tsv.gz	ENSG00000150967	12	123248222	ATACT	A	chr12_123248222_ATACT_A	29	0.178571	0.666476	0.0694661	0.160487	INDEL	30	168	0.96411	ENSG00000150967	ENSG00000150967	1.43	rs56929237
QTS000001	ftp://ftp.ebi.ac.uk/pub/databases/spot/eQTL/sumstats/QTS000001/QTD000001/QTD000001.all.tsv.gz	ENSG00000150977	12	123248222	ATACT	A	chr12_123248222_ATACT_A	29	0.178571	0.582815	0.0956083	0.173242	INDEL	30	168	0.96411	ENSG00000150977	ENSG00000150977	126.39	rs139351315
QTS000001	ftp://ftp.ebi.ac.uk/pub/databases/spot/eQTL/sumstats/QTS000001/QTD000001/QTD000001.all.tsv.gz	ENSG00000150977	12	123248222	ATACT	A	chr12_123248222_ATACT_A	29	0.178571	0.582815	0.0956083	0.173242	INDEL	30	168	0.96411	ENSG00000150977	ENSG00000150977	126.39	rs56929237
QTS000001	ftp://ftp.ebi.ac.uk/pub/databases/spot/eQTL/sumstats/QTS000001/QTD000001/QTD000001.all.tsv.gz	ENSG00000168778	12	123248222	ATACT	A	chr12_123248222_ATACT_A	29	0.178571	0.616316	-0.118436	0.235292	INDEL	30	168	0.96411	ENSG00000168778	ENSG00000168778	3.321	rs139351315
QTS000001	ftp://ftp.ebi.ac.uk/pub/databases/spot/eQTL/sumstats/QTS000001/QTD000001/QTD000001.all.tsv.gz	ENSG00000168778	12	123248222	ATACT	A	chr12_123248222_ATACT_A	29	0.178571	0.616316	-0.118436	0.235292	INDEL	30	168	0.96411	ENSG00000168778	ENSG00000168778	3.321	rs56929237
QTS000001	ftp://ftp.ebi.ac.uk/pub/databases/spot/eQTL/sumstats/QTS000001/QTD000001/QTD000001.all.tsv.gz	ENSG00000178882	12	123248222	ATACT	A	chr12_123248222_ATACT_A	29	0.178571	0.447335	0.0717278	0.0938561	INDEL	30	168	0.96411	ENSG00000178882	ENSG00000178882	6.418	rs139351315
QTS000001	ftp://ftp.ebi.ac.uk/pub/databases/spot/eQTL/sumstats/QTS000001/QTD000001/QTD000001.all.tsv.gz	ENSG00000178882	12	123248222	ATACT	A	chr12_123248222_ATACT_A	29	0.178571	0.447335	0.0717278	0.0938561	INDEL	30	168	0.96411	ENSG00000178882	ENSG00000178882	6.418	rs56929237
QTS000001	ftp://ftp.ebi.ac.uk/pub/databases/spot/eQTL/sumstats/QTS000001/QTD000001/QTD000001.all.tsv.gz	ENSG00000179195	12	123248222	ATACT	A	chr12_123248222_ATACT_A	29	0.178571	0.849963	0.0377625	0.198878	INDEL	30	168	0.96411	ENSG00000179195	ENSG00000179195	40.258	rs139351315
QTS000001	ftp://ftp.ebi.ac.uk/pub/databases/spot/eQTL/sumstats/QTS000001/QTD000001/QTD000001.all.tsv.gz	ENSG00000179195	12	123248222	ATACT	A	chr12_123248222_ATACT_A	29	0.178571	0.849963	0.0377625	0.198878	INDEL	30	168	0.96411	ENSG00000179195	ENSG00000179195	40.258	rs56929237
QTS000001	ftp://ftp.ebi.ac.uk/pub/databases/spot/eQTL/sumstats/QTS000001/QTD000001/QTD000001.all.tsv.gz	ENSG00000182196	12	123248222	ATACT	A	chr12_123248222_ATACT_A	29	0.178571	0.578886	0.0595192	0.106731	INDEL	30	168	0.96411	ENSG00000182196	ENSG00000182196	0.876	rs139351315
QTS000001	ftp://ftp.ebi.ac.uk/pub/databases/spot/eQTL/sumstats/QTS000001/QTD000001/QTD000001.all.tsv.gz	ENSG00000182196	12	123248222	ATACT	A	chr12_123248222_ATACT_A	29	0.178571	0.578886	0.0595192	0.106731	INDEL	30	168	0.96411	ENSG00000182196	ENSG00000182196	0.876	rs56929237
QTS000001	ftp://ftp.ebi.ac.uk/pub/databases/spot/eQTL/sumstats/QTS000001/QTD000001/QTD000001.all.tsv.gz	ENSG00000183955	12	123248222	ATACT	A	chr12_123248222_ATACT_A	29	0.178571	0.116799	0.323033	0.203387	INDEL	30	168	0.96411	ENSG00000183955	ENSG00000183955	43.695	rs139351315
QTS000001	ftp://ftp.ebi.ac.uk/pub/databases/spot/eQTL/sumstats/QTS000001/QTD000001/QTD000001.all.tsv.gz	ENSG00000183955	12	123248222	ATACT	A	chr12_123248222_ATACT_A	29	0.178571	0.116799	0.323033	0.203387	INDEL	30	168	0.96411	ENSG00000183955	ENSG00000183955	43.695	rs56929237
QTS000001	ftp://ftp.ebi.ac.uk/pub/databases/spot/eQTL/sumstats/QTS000001/QTD000001/QTD000001.all.tsv.gz	ENSG00000184209	12	123248222	ATACT	A	chr12_123248222_ATACT_A	29	0.178571	0.489257	-0.0950445	0.136713	INDEL	30	168	0.96411	ENSG00000184209	ENSG00000184209	12.198	rs139351315
QTS000001	ftp://ftp.ebi.ac.uk/pub/databases/spot/eQTL/sumstats/QTS000001/QTD000001/QTD000001.all.tsv.gz	ENSG00000184209	12	123248222	ATACT	A	chr12_123248222_ATACT_A	29	0.178571	0.489257	-0.0950445	0.136713	INDEL	30	168	0.96411	ENSG00000184209	ENSG00000184209	12.198	rs56929237
QTS000001	ftp://ftp.ebi.ac.uk/pub/databases/spot/eQTL/sumstats/QTS000001/QTD000001/QTD000001.all.tsv.gz	ENSG00000184445	12	123248222	ATACT	A	chr12_123248222_ATACT_A	29	0.178571	0.850536	-0.020931	0.110662	INDEL	30	168	0.96411	ENSG00000184445	ENSG00000184445	17.833	rs139351315
QTS000001	ftp://ftp.ebi.ac.uk/pub/databases/spot/eQTL/sumstats/QTS000001/QTD000001/QTD000001.all.tsv.gz	ENSG00000184445	12	123248222	ATACT	A	chr12_123248222_ATACT_A	29	0.178571	0.850536	-0.020931	0.110662	INDEL	30	168	0.96411	ENSG00000184445	ENSG00000184445	17.833	rs56929237
QTS000001	ftp://ftp.ebi.ac.uk/pub/databases/spot/eQTL/sumstats/QTS000001/QTD000001/QTD000001.all.tsv.gz	ENSG00000185344	12	123248222	ATACT	A	chr12_123248222_ATACT_A	29	0.178571	0.547476	0.11106	0.183714	INDEL	30	168	0.96411	ENSG00000185344	ENSG00000185344	8.206	rs139351315
QTS000001	ftp://ftp.ebi.ac.uk/pub/databases/spot/eQTL/sumstats/QTS000001/QTD000001/QTD000001.all.tsv.gz	ENSG00000185344	12	123248222	ATACT	A	chr12_123248222_ATACT_A	29	0.178571	0.547476	0.11106	0.183714	INDEL	30	168	0.96411	ENSG00000185344	ENSG00000185344	8.206	rs56929237
QTS000001	ftp://ftp.ebi.ac.uk/pub/databases/spot/eQTL/sumstats/QTS000001/QTD000001/QTD000001.all.tsv.gz	ENSG00000188026	12	123248222	ATACT	A	chr12_123248222_ATACT_A	29	0.178571	0.292821	-0.241902	0.2282	INDEL	30	168	0.96411	ENSG00000188026	ENSG00000188026	4.52	rs139351315
QTS000001	ftp://ftp.ebi.ac.uk/pub/databases/spot/eQTL/sumstats/QTS000001/QTD000001/QTD000001.all.tsv.gz	ENSG00000188026	12	123248222	ATACT	A	chr12_123248222_ATACT_A	29	0.178571	0.292821	-0.241902	0.2282	INDEL	30	168	0.96411	ENSG00000188026	ENSG00000188026	4.52	rs56929237
QTS000001	ftp://ftp.ebi.ac.uk/pub/databases/spot/eQTL/sumstats/QTS000001/QTD000001/QTD000001.all.tsv.gz	ENSG00000250091	12	123248222	ATACT	A	chr12_123248222_ATACT_A	29	0.178571	0.632815	-0.0918192	0.191329	INDEL	30	168	0.96411	ENSG00000250091	ENSG00000250091	0.542	rs139351315
QTS000001	ftp://ftp.ebi.ac.uk/pub/databases/spot/eQTL/sumstats/QTS000001/QTD000001/QTD000001.all.tsv.gz	ENSG00000250091	12	123248222	ATACT	A	chr12_123248222_ATACT_A	29	0.178571	0.632815	-0.0918192	0.191329	INDEL	30	168	0.96411	ENSG00000250091	ENSG00000250091	0.542	rs56929237
QTS000001	ftp://ftp.ebi.ac.uk/pub/databases/spot/eQTL/sumstats/QTS000001/QTD000001/QTD000001.all.tsv.gz	ENSG00000256092	12	123248222	ATACT	A	chr12_123248222_ATACT_A	29	0.178571	0.929547	0.0132099	0.148863	INDEL	30	168	0.96411	ENSG00000256092	ENSG00000256092	1.05	rs139351315
QTS000001	ftp://ftp.ebi.ac.uk/pub/databases/spot/eQTL/sumstats/QTS000001/QTD000001/QTD000001.all.tsv.gz	ENSG00000256092	12	123248222	ATACT	A	chr12_123248222_ATACT_A	29	0.178571	0.929547	0.0132099	0.148863	INDEL	30	168	0.96411	ENSG00000256092	ENSG00000256092	1.05	rs56929237
QTS000001	ftp://ftp.ebi.ac.uk/pub/databases/spot/eQTL/sumstats/QTS000001/QTD000001/QTD000001.all.tsv.gz	ENSG00000256152	12	123248222	ATACT	A	chr12_123248222_ATACT_A	29	0.178571	0.924143	0.0148492	0.155383	INDEL	30	168	0.96411	ENSG00000256152	ENSG00000256152	0.535	rs139351315
QTS000001	ftp://ftp.ebi.ac.uk/pub/databases/spot/eQTL/sumstats/QTS000001/QTD000001/QTD000001.all.tsv.gz	ENSG00000256152	12	123248222	ATACT	A	chr12_123248222_ATACT_A	29	0.178571	0.924143	0.0148492	0.155383	INDEL	30	168	0.96411	ENSG00000256152	ENSG00000256152	0.535	rs56929237
QTS000001	ftp://ftp.ebi.ac.uk/pub/databases/spot/eQTL/sumstats/QTS000001/QTD000001/QTD000001.all.tsv.gz	ENSG00000269938	12	123248222	ATACT	A	chr12_123248222_ATACT_A	29	0.178571	0.301479	-0.163069	0.156636	INDEL	30	168	0.96411	ENSG00000269938	ENSG00000269938	0.484	rs139351315
QTS000001	ftp://ftp.ebi.ac.uk/pub/databases/spot/eQTL/sumstats/QTS000001/QTD000001/QTD000001.all.tsv.gz	ENSG00000269938	12	123248222	ATACT	A	chr12_123248222_ATACT_A	29	0.178571	0.301479	-0.163069	0.156636	INDEL	30	168	0.96411	ENSG00000269938	ENSG00000269938	0.484	rs56929237
QTS000001	ftp://ftp.ebi.ac.uk/pub/databases/spot/eQTL/sumstats/QTS000001/QTD000001/QTD000001.all.tsv.gz	ENSG00000269997	12	123248222	ATACT	A	chr12_123248222_ATACT_A	29	0.178571	0.546767	0.119173	0.196784	INDEL	30	168	0.96411	ENSG00000269997	ENSG00000269997	0.58	rs139351315
QTS000001	ftp://ftp.ebi.ac.uk/pub/databases/spot/eQTL/sumstats/QTS000001/QTD000001/QTD000001.all.tsv.gz	ENSG00000269997	12	123248222	ATACT	A	chr12_123248222_ATACT_A	29	0.178571	0.546767	0.119173	0.196784	INDEL	30	168	0.96411	ENSG00000269997	ENSG00000269997	0.58	rs56929237
QTS000001	ftp://ftp.ebi.ac.uk/pub/databases/spot/eQTL/sumstats/QTS000001/QTD000001/QTD000001.all.tsv.gz	ENSG00000270048	12	123248222	ATACT	A	chr12_123248222_ATACT_A	29	0.178571	0.561867	-0.114196	0.195913	INDEL	30	168	0.96411	ENSG00000270048	ENSG00000270048	0.511	rs139351315
QTS000001	ftp://ftp.ebi.ac.uk/pub/databases/spot/eQTL/sumstats/QTS000001/QTD000001/QTD000001.all.tsv.gz	ENSG00000270048	12	123248222	ATACT	A	chr12_123248222_ATACT_A	29	0.178571	0.561867	-0.114196	0.195913	INDEL	30	168	0.96411	ENSG00000270048	ENSG00000270048	0.511	rs56929237
QTS000001	ftp://ftp.ebi.ac.uk/pub/databases/spot/eQTL/sumstats/QTS000001/QTD000001/QTD000001.all.tsv.gz	ENSG00000270061	12	123248222	ATACT	A	chr12_123248222_ATACT_A	29	0.178571	0.0861662	-0.338062	0.194193	INDEL	30	168	0.96411	ENSG00000270061	ENSG00000270061	0.787	rs139351315
QTS000001	ftp://ftp.ebi.ac.uk/pub/databases/spot/eQTL/sumstats/QTS000001/QTD000001/QTD000001.all.tsv.gz	ENSG00000270061	12	123248222	ATACT	A	chr12_123248222_ATACT_A	29	0.178571	0.0861662	-0.338062	0.194193	INDEL	30	168	0.96411	ENSG00000270061	ENSG00000270061	0.787	rs56929237
QTS000001	ftp://ftp.ebi.ac.uk/pub/databases/spot/eQTL/sumstats/QTS000001/QTD000001/QTD000001.all.tsv.gz	ENSG00000270095	12	123248222	ATACT	A	chr12_123248222_ATACT_A	29	0.178571	0.139138	0.257864	0.172335	INDEL	30	168	0.96411	ENSG00000270095	ENSG00000270095	0	rs139351315
QTS000001	ftp://ftp.ebi.ac.uk/pub/databases/spot/eQTL/sumstats/QTS000001/QTD000001/QTD000001.all.tsv.gz	ENSG00000270095	12	123248222	ATACT	A	chr12_123248222_ATACT_A	29	0.178571	0.139138	0.257864	0.172335	INDEL	30	168	0.96411	ENSG00000270095	ENSG00000270095	0	rs56929237
QTS000001	ftp://ftp.ebi.ac.uk/pub/databases/spot/eQTL/sumstats/QTS000001/QTD000001/QTD000001.all.tsv.gz	ENSG00000270130	12	123248222	ATACT	A	chr12_123248222_ATACT_A	29	0.178571	0.405203	-0.133971	0.159965	INDEL	30	168	0.96411	ENSG00000270130	ENSG00000270130	0.404	rs139351315
QTS000001	ftp://ftp.ebi.ac.uk/pub/databases/spot/eQTL/sumstats/QTS000001/QTD000001/QTD000001.all.tsv.gz	ENSG00000270130	12	123248222	ATACT	A	chr12_123248222_ATACT_A	29	0.178571	0.405203	-0.133971	0.159965	INDEL	30	168	0.96411	ENSG00000270130	ENSG00000270130	0.404	rs56929237
QTS000001	ftp://ftp.ebi.ac.uk/pub/databases/spot/eQTL/sumstats/QTS000001/QTD000001/QTD000001.all.tsv.gz	ENSG00000274191	12	123248222	ATACT	A	chr12_123248222_ATACT_A	29	0.178571	0.917382	0.0157022	0.15082	INDEL	30	168	0.96411	ENSG00000274191	ENSG00000274191	0.434	rs139351315
QTS000001	ftp://ftp.ebi.ac.uk/pub/databases/spot/eQTL/sumstats/QTS000001/QTD000001/QTD000001.all.tsv.gz	ENSG00000274191	12	123248222	ATACT	A	chr12_123248222_ATACT_A	29	0.178571	0.917382	0.0157022	0.15082	INDEL	30	168	0.96411	ENSG00000274191	ENSG00000274191	0.434	rs56929237
QTS000001	ftp://ftp.ebi.ac.uk/pub/databases/spot/eQTL/sumstats/QTS000001/QTD000001/QTD000001.all.tsv.gz	ENSG00000274427	12	123248222	ATACT	A	chr12_123248222_ATACT_A	29	0.178571	0.0701681	-0.380619	0.206933	INDEL	30	168	0.96411	ENSG00000274427	ENSG00000274427	0.695	rs139351315
QTS000001	ftp://ftp.ebi.ac.uk/pub/databases/spot/eQTL/sumstats/QTS000001/QTD000001/QTD000001.all.tsv.gz	ENSG00000274427	12	123248222	ATACT	A	chr12_123248222_ATACT_A	29	0.178571	0.0701681	-0.380619	0.206933	INDEL	30	168	0.96411	ENSG00000274427	ENSG00000274427	0.695	rs56929237
QTS000001	ftp://ftp.ebi.ac.uk/pub/databases/spot/eQTL/sumstats/QTS000001/QTD000001/QTD000001.all.tsv.gz	ENSG00000278112	12	123248222	ATACT	A	chr12_123248222_ATACT_A	29	0.178571	0.785521	0.0449743	0.164625	INDEL	30	168	0.96411	ENSG00000278112	ENSG00000278112	1.246	rs139351315
QTS000001	ftp://ftp.ebi.ac.uk/pub/databases/spot/eQTL/sumstats/QTS000001/QTD000001/QTD000001.all.tsv.gz	ENSG00000278112	12	123248222	ATACT	A	chr12_123248222_ATACT_A	29	0.178571	0.785521	0.0449743	0.164625	INDEL	30	168	0.96411	ENSG00000278112	ENSG00000278112	1.246	rs56929237
QTS000001	ftp://ftp.ebi.ac.uk/pub/databases/spot/eQTL/sumstats/QTS000001/QTD000001/QTD000001.all.tsv.gz	ENSG00000033030	12	123248539	A	T	chr12_123248539_A_T	36	0.255952	0.673555	0.0377905	0.0893231	SNP	125	168	0.8263	ENSG00000033030	ENSG00000033030	14.952	rs2337630
QTS000001	ftp://ftp.ebi.ac.uk/pub/databases/spot/eQTL/sumstats/QTS000001/QTD000001/QTD000001.all.tsv.gz	ENSG00000051825	12	123248539	A	T	chr12_123248539_A_T	36	0.255952	0.664231	0.0310617	0.0712498	SNP	125	168	0.8263	ENSG00000051825	ENSG00000051825	9.203	rs2337630
QTS000001	ftp://ftp.ebi.ac.uk/pub/databases/spot/eQTL/sumstats/QTS000001/QTD000001/QTD000001.all.tsv.gz	ENSG00000086598	12	123248539	A	T	chr12_123248539_A_T	36	0.255952	0.61339	-0.0471077	0.0928146	SNP	125	168	0.8263	ENSG00000086598	ENSG00000086598	248.645	rs2337630
QTS000001	ftp://ftp.ebi.ac.uk/pub/databases/spot/eQTL/sumstats/QTS000001/QTD000001/QTD000001.all.tsv.gz	ENSG00000090975	12	123248539	A	T	chr12_123248539_A_T	36	0.255952	0.158378	0.196998	0.138148	SNP	125	168	0.8263	ENSG00000090975	ENSG00000090975	1.37	rs2337630
QTS000001	ftp://ftp.ebi.ac.uk/pub/databases/spot/eQTL/sumstats/QTS000001/QTD000001/QTD000001.all.tsv.gz	ENSG00000111011	12	123248539	A	T	chr12_123248539_A_T	36	0.255952	0.660465	0.0436214	0.0988753	SNP	125	168	0.8263	ENSG00000111011	ENSG00000111011	25.343	rs2337630
QTS000001	ftp://ftp.ebi.ac.uk/pub/databases/spot/eQTL/sumstats/QTS000001/QTD000001/QTD000001.all.tsv.gz	ENSG00000111325	12	123248539	A	T	chr12_123248539_A_T	36	0.255952	0.458385	-0.0756173	0.101405	SNP	125	168	0.8263	ENSG00000111325	ENSG00000111325	1.478	rs2337630
QTS000001	ftp://ftp.ebi.ac.uk/pub/databases/spot/eQTL/sumstats/QTS000001/QTD000001/QTD000001.all.tsv.gz	ENSG00000111328	12	123248539	A	T	chr12_123248539_A_T	36	0.255952	0.220335	0.127771	0.103303	SNP	125	168	0.8263	ENSG00000111328	ENSG00000111328	24.036	rs2337630
QTS000001	ftp://ftp.ebi.ac.uk/pub/databases/spot/eQTL/sumstats/QTS000001/QTD000001/QTD000001.all.tsv.gz	ENSG00000111358	12	123248539	A	T	chr12_123248539_A_T	36	0.255952	0.684024	-0.0498297	0.121922	SNP	125	168	0.8263	ENSG00000111358	ENSG00000111358	36.335	rs2337630
QTS000001	ftp://ftp.ebi.ac.uk/pub/databases/spot/eQTL/sumstats/QTS000001/QTD000001/QTD000001.all.tsv.gz	ENSG00000111361	12	123248539	A	T	chr12_123248539_A_T	36	0.255952	0.227706	0.180192	0.148048	SNP	125	168	0.8263	ENSG00000111361	ENSG00000111361	64.385	rs2337630
QTS000001	ftp://ftp.ebi.ac.uk/pub/databases/spot/eQTL/sumstats/QTS000001/QTD000001/QTD000001.all.tsv.gz	ENSG00000111364	12	123248539	A	T	chr12_123248539_A_T	36	0.255952	0.1383	0.163321	0.108915	SNP	125	168	0.8263	ENSG00000111364	ENSG00000111364	14.053	rs2337630
QTS000001	ftp://ftp.ebi.ac.uk/pub/databases/spot/eQTL/sumstats/QTS000001/QTD000001/QTD000001.all.tsv.gz	ENSG00000119242	12	123248539	A	T	chr12_123248539_A_T	36	0.255952	0.529083	0.0992817	0.156941	SNP	125	168	0.8263	ENSG00000119242	ENSG00000119242	13.844	rs2337630
QTS000001	ftp://ftp.ebi.ac.uk/pub/databases/spot/eQTL/sumstats/QTS000001/QTD000001/QTD000001.all.tsv.gz	ENSG00000130779	12	123248539	A	T	chr12_123248539_A_T	36	0.255952	0.623117	-0.0858231	0.173852	SNP	125	168	0.8263	ENSG00000130779	ENSG00000130779	30.634	rs2337630
QTS000001	ftp://ftp.ebi.ac.uk/pub/databases/spot/eQTL/sumstats/QTS000001/QTD000001/QTD000001.all.tsv.gz	ENSG00000130787	12	123248539	A	T	chr12_123248539_A_T	36	0.255952	0.408235	0.12015	0.144398	SNP	125	168	0.8263	ENSG00000130787	ENSG00000130787	0.91	rs2337630
QTS000001	ftp://ftp.ebi.ac.uk/pub/databases/spot/eQTL/sumstats/QTS000001/QTD000001/QTD000001.all.tsv.gz	ENSG00000130921	12	123248539	A	T	chr12_123248539_A_T	36	0.255952	0.809363	0.0256422	0.105883	SNP	125	168	0.8263	ENSG00000130921	ENSG00000130921	4.026	rs2337630
QTS000001	ftp://ftp.ebi.ac.uk/pub/databases/spot/eQTL/sumstats/QTS000001/QTD000001/QTD000001.all.tsv.gz	ENSG00000139697	12	123248539	A	T	chr12_123248539_A_T	36	0.255952	0.845899	0.0328467	0.16837	SNP	125	168	0.8263	ENSG00000139697	ENSG00000139697	33.665	rs2337630
QTS000001	ftp://ftp.ebi.ac.uk/pub/databases/spot/eQTL/sumstats/QTS000001/QTD000001/QTD000001.all.tsv.gz	ENSG00000139719	12	123248539	A	T	chr12_123248539_A_T	36	0.255952	0.227219	-0.16194	0.132911	SNP	125	168	0.8263	ENSG00000139719	ENSG00000139719	16.263	rs2337630
QTS000001	ftp://ftp.ebi.ac.uk/pub/databases/spot/eQTL/sumstats/QTS000001/QTD000001/QTD000001.all.tsv.gz	ENSG00000139722	12	123248539	A	T	chr12_123248539_A_T	36	0.255952	0.918219	-0.0180887	0.175525	SNP	125	168	0.8263	ENSG00000139722	ENSG00000139722	38.738	rs2337630
QTS000001	ftp://ftp.ebi.ac.uk/pub/databases/spot/eQTL/sumstats/QTS000001/QTD000001/QTD000001.all.tsv.gz	ENSG00000139726	12	123248539	A	T	chr12_123248539_A_T	36	0.255952	0.880767	0.0172858	0.114815	SNP	125	168	0.8263	ENSG00000139726	ENSG00000139726	74.743	rs2337630
QTS000001	ftp://ftp.ebi.ac.uk/pub/databases/spot/eQTL/sumstats/QTS000001/QTD000001/QTD000001.all.tsv.gz	ENSG00000150967	12	123248539	A	T	chr12_123248539_A_T	36	0.255952	0.473261	-0.0897554	0.124463	SNP	125	168	0.8263	ENSG00000150967	ENSG00000150967	1.43	rs2337630
QTS000001	ftp://ftp.ebi.ac.uk/pub/databases/spot/eQTL/sumstats/QTS000001/QTD000001/QTD000001.all.tsv.gz	ENSG00000150977	12	123248539	A	T	chr12_123248539_A_T	36	0.255952	0.21781	-0.166021	0.133487	SNP	125	168	0.8263	ENSG00000150977	ENSG00000150977	126.39	rs2337630
QTS000001	ftp://ftp.ebi.ac.uk/pub/databases/spot/eQTL/sumstats/QTS000001/QTD000001/QTD000001.all.tsv.gz	ENSG00000168778	12	123248539	A	T	chr12_123248539_A_T	36	0.255952	0.297862	0.190707	0.181808	SNP	125	168	0.8263	ENSG00000168778	ENSG00000168778	3.321	rs2337630
QTS000001	ftp://ftp.ebi.ac.uk/pub/databases/spot/eQTL/sumstats/QTS000001/QTD000001/QTD000001.all.tsv.gz	ENSG00000178882	12	123248539	A	T	chr12_123248539_A_T	36	0.255952	0.565369	-0.0422248	0.0730953	SNP	125	168	0.8263	ENSG00000178882	ENSG00000178882	6.418	rs2337630
QTS000001	ftp://ftp.ebi.ac.uk/pub/databases/spot/eQTL/sumstats/QTS000001/QTD000001/QTD000001.all.tsv.gz	ENSG00000179195	12	123248539	A	T	chr12_123248539_A_T	36	0.255952	0.837627	0.0318021	0.154601	SNP	125	168	0.8263	ENSG00000179195	ENSG00000179195	40.258	rs2337630
QTS000001	ftp://ftp.ebi.ac.uk/pub/databases/spot/eQTL/sumstats/QTS000001/QTD000001/QTD000001.all.tsv.gz	ENSG00000182196	12	123248539	A	T	chr12_123248539_A_T	36	0.255952	0.552447	-0.0495204	0.0829458	SNP	125	168	0.8263	ENSG00000182196	ENSG00000182196	0.876	rs2337630
QTS000001	ftp://ftp.ebi.ac.uk/pub/databases/spot/eQTL/sumstats/QTS000001/QTD000001/QTD000001.all.tsv.gz	ENSG00000183955	12	123248539	A	T	chr12_123248539_A_T	36	0.255952	0.0411955	-0.324878	0.156154	SNP	125	168	0.8263	ENSG00000183955	ENSG00000183955	43.695	rs2337630
QTS000001	ftp://ftp.ebi.ac.uk/pub/databases/spot/eQTL/sumstats/QTS000001/QTD000001/QTD000001.all.tsv.gz	ENSG00000184209	12	123248539	A	T	chr12_123248539_A_T	36	0.255952	0.398702	0.0901004	0.106099	SNP	125	168	0.8263	ENSG00000184209	ENSG00000184209	12.198	rs2337630
QTS000001	ftp://ftp.ebi.ac.uk/pub/databases/spot/eQTL/sumstats/QTS000001/QTD000001/QTD000001.all.tsv.gz	ENSG00000184445	12	123248539	A	T	chr12_123248539_A_T	36	0.255952	0.97081	0.00316026	0.0860501	SNP	125	168	0.8263	ENSG00000184445	ENSG00000184445	17.833	rs2337630
QTS000001	ftp://ftp.ebi.ac.uk/pub/databases/spot/eQTL/sumstats/QTS000001/QTD000001/QTD000001.all.tsv.gz	ENSG00000185344	12	123248539	A	T	chr12_123248539_A_T	36	0.255952	0.615788	-0.0720547	0.142934	SNP	125	168	0.8263	ENSG00000185344	ENSG00000185344	8.206	rs2337630
QTS000001	ftp://ftp.ebi.ac.uk/pub/databases/spot/eQTL/sumstats/QTS000001/QTD000001/QTD000001.all.tsv.gz	ENSG00000188026	12	123248539	A	T	chr12_123248539_A_T	36	0.255952	0.594759	0.0953817	0.178472	SNP	125	168	0.8263	ENSG00000188026	ENSG00000188026	4.52	rs2337630
QTS000001	ftp://ftp.ebi.ac.uk/pub/databases/spot/eQTL/sumstats/QTS000001/QTD000001/QTD000001.all.tsv.gz	ENSG00000250091	12	123248539	A	T	chr12_123248539_A_T	36	0.255952	0.53687	0.092213	0.148573	SNP	125	168	0.8263	ENSG00000250091	ENSG00000250091	0.542	rs2337630
QTS000001	ftp://ftp.ebi.ac.uk/pub/databases/spot/eQTL/sumstats/QTS000001/QTD000001/QTD000001.all.tsv.gz	ENSG00000256092	12	123248539	A	T	chr12_123248539_A_T	36	0.255952	0.846498	0.0224828	0.115701	SNP	125	168	0.8263	ENSG00000256092	ENSG00000256092	1.05	rs2337630
QTS000001	ftp://ftp.ebi.ac.uk/pub/databases/spot/eQTL/sumstats/QTS000001/QTD000001/QTD000001.all.tsv.gz	ENSG00000256152	12	123248539	A	T	chr12_123248539_A_T	36	0.255952	0.698525	-0.0469326	0.120671	SNP	125	168	0.8263	ENSG00000256152	ENSG00000256152	0.535	rs2337630
QTS000001	ftp://ftp.ebi.ac.uk/pub/databases/spot/eQTL/sumstats/QTS000001/QTD000001/QTD000001.all.tsv.gz	ENSG00000269938	12	123248539	A	T	chr12_123248539_A_T	36	0.255952	0.350223	0.114691	0.121942	SNP	125	168	0.8263	ENSG00000269938	ENSG00000269938	0.484	rs2337630
QTS000001	ftp://ftp.ebi.ac.uk/pub/databases/spot/eQTL/sumstats/QTS000001/QTD000001/QTD000001.all.tsv.gz	ENSG00000269997	12	123248539	A	T	chr12_123248539_A_T	36	0.255952	0.10925	-0.244258	0.150541	SNP	125	168	0.8263	ENSG00000269997	ENSG00000269997	0.58	rs2337630
QTS000001	ftp://ftp.ebi.ac.uk/pub/databases/spot/eQTL/sumstats/QTS000001/QTD000001/QTD000001.all.tsv.gz	ENSG00000270048	12	123248539	A	T	chr12_123248539_A_T	36	0.255952	0.704667	0.0580487	0.152518	SNP	125	168	0.8263	ENSG00000270048	ENSG00000270048	0.511	rs2337630
QTS000001	ftp://ftp.ebi.ac.uk/pub/databases/spot/eQTL/sumstats/QTS000001/QTD000001/QTD000001.all.tsv.gz	ENSG00000270061	12	123248539	A	T	chr12_123248539_A_T	36	0.255952	0.097078	0.254289	0.151177	SNP	125	168	0.8263	ENSG00000270061	ENSG00000270061	0.787	rs2337630
QTS000001	ftp://ftp.ebi.ac.uk/pub/databases/spot/eQTL/sumstats/QTS000001/QTD000001/QTD000001.all.tsv.gz	ENSG00000270095	12	123248539	A	T	chr12_123248539_A_T	36	0.255952	0.081077	-0.23571	0.133139	SNP	125	168	0.8263	ENSG00000270095	ENSG00000270095	0	rs2337630
QTS000001	ftp://ftp.ebi.ac.uk/pub/databases/spot/eQTL/sumstats/QTS000001/QTD000001/QTD000001.all.tsv.gz	ENSG00000270130	12	123248539	A	T	chr12_123248539_A_T	36	0.255952	0.706909	0.0471429	0.124858	SNP	125	168	0.8263	ENSG00000270130	ENSG00000270130	0.404	rs2337630
QTS000001	ftp://ftp.ebi.ac.uk/pub/databases/spot/eQTL/sumstats/QTS000001/QTD000001/QTD000001.all.tsv.gz	ENSG00000274191	12	123248539	A	T	chr12_123248539_A_T	36	0.255952	0.590681	-0.0632283	0.117009	SNP	125	168	0.8263	ENSG00000274191	ENSG00000274191	0.434	rs2337630
QTS000001	ftp://ftp.ebi.ac.uk/pub/databases/spot/eQTL/sumstats/QTS000001/QTD000001/QTD000001.all.tsv.gz	ENSG00000274427	12	123248539	A	T	chr12_123248539_A_T	36	0.255952	0.465034	0.120577	0.164125	SNP	125	168	0.8263	ENSG00000274427	ENSG00000274427	0.695	rs2337630
QTS000001	ftp://ftp.ebi.ac.uk/pub/databases/spot/eQTL/sumstats/QTS000001/QTD000001/QTD000001.all.tsv.gz	ENSG00000278112	12	123248539	A	T	chr12_123248539_A_T	36	0.255952	0.858236	0.0229523	0.128019	SNP	125	168	0.8263	ENSG00000278112	ENSG00000278112	1.246	rs2337630
QTS000001	ftp://ftp.ebi.ac.uk/pub/databases/spot/eQTL/sumstats/QTS000001/QTD000001/QTD000001.all.tsv.gz	ENSG00000033030	12	123248576	T	C	chr12_123248576_T_C	6	0.0357143	0.482628	0.150237	0.21283	SNP	6	168	0.94972	ENSG00000033030	ENSG00000033030	14.952	rs4594040
QTS000001	ftp://ftp.ebi.ac.uk/pub/databases/spot/eQTL/sumstats/QTS000001/QTD000001/QTD000001.all.tsv.gz	ENSG00000051825	12	123248576	T	C	chr12_123248576_T_C	6	0.0357143	0.469387	-0.123486	0.169743	SNP	6	168	0.94972	ENSG00000051825	ENSG00000051825	9.203	rs4594040
QTS000001	ftp://ftp.ebi.ac.uk/pub/databases/spot/eQTL/sumstats/QTS000001/QTD000001/QTD000001.all.tsv.gz	ENSG00000086598	12	123248576	T	C	chr12_123248576_T_C	6	0.0357143	0.13235	0.332654	0.218432	SNP	6	168	0.94972	ENSG00000086598	ENSG00000086598	248.645	rs4594040
QTS000001	ftp://ftp.ebi.ac.uk/pub/databases/spot/eQTL/sumstats/QTS000001/QTD000001/QTD000001.all.tsv.gz	ENSG00000090975	12	123248576	T	C	chr12_123248576_T_C	6	0.0357143	0.329314	-0.326597	0.332433	SNP	6	168	0.94972	ENSG00000090975	ENSG00000090975	1.37	rs4594040
QTS000001	ftp://ftp.ebi.ac.uk/pub/databases/spot/eQTL/sumstats/QTS000001/QTD000001/QTD000001.all.tsv.gz	ENSG00000111011	12	123248576	T	C	chr12_123248576_T_C	6	0.0357143	0.207969	0.297109	0.233745	SNP	6	168	0.94972	ENSG00000111011	ENSG00000111011	25.343	rs4594040
QTS000001	ftp://ftp.ebi.ac.uk/pub/databases/spot/eQTL/sumstats/QTS000001/QTD000001/QTD000001.all.tsv.gz	ENSG00000111325	12	123248576	T	C	chr12_123248576_T_C	6	0.0357143	0.346033	0.22921	0.241578	SNP	6	168	0.94972	ENSG00000111325	ENSG00000111325	1.478	rs4594040
QTS000001	ftp://ftp.ebi.ac.uk/pub/databases/spot/eQTL/sumstats/QTS000001/QTD000001/QTD000001.all.tsv.gz	ENSG00000111328	12	123248576	T	C	chr12_123248576_T_C	6	0.0357143	0.889151	-0.0348888	0.249393	SNP	6	168	0.94972	ENSG00000111328	ENSG00000111328	24.036	rs4594040
QTS000001	ftp://ftp.ebi.ac.uk/pub/databases/spot/eQTL/sumstats/QTS000001/QTD000001/QTD000001.all.tsv.gz	ENSG00000111358	12	123248576	T	C	chr12_123248576_T_C	6	0.0357143	0.850631	0.0550901	0.29145	SNP	6	168	0.94972	ENSG00000111358	ENSG00000111358	36.335	rs4594040
QTS000001	ftp://ftp.ebi.ac.uk/pub/databases/spot/eQTL/sumstats/QTS000001/QTD000001/QTD000001.all.tsv.gz	ENSG00000111361	12	123248576	T	C	chr12_123248576_T_C	6	0.0357143	0.648506	-0.163358	0.356802	SNP	6	168	0.94972	ENSG00000111361	ENSG00000111361	64.385	rs4594040
QTS000001	ftp://ftp.ebi.ac.uk/pub/databases/spot/eQTL/sumstats/QTS000001/QTD000001/QTD000001.all.tsv.gz	ENSG00000111364	12	123248576	T	C	chr12_123248576_T_C	6	0.0357143	0.700053	-0.102142	0.264029	SNP	6	168	0.94972	ENSG00000111364	ENSG00000111364	14.053	rs4594040
QTS000001	ftp://ftp.ebi.ac.uk/pub/databases/spot/eQTL/sumstats/QTS000001/QTD000001/QTD000001.all.tsv.gz	ENSG00000119242	12	123248576	T	C	chr12_123248576_T_C	6	0.0357143	0.455872	-0.280735	0.374369	SNP	6	168	0.94972	ENSG00000119242	ENSG00000119242	13.844	rs4594040
QTS000001	ftp://ftp.ebi.ac.uk/pub/databases/spot/eQTL/sumstats/QTS000001/QTD000001/QTD000001.all.tsv.gz	ENSG00000130779	12	123248576	T	C	chr12_123248576_T_C	6	0.0357143	0.755757	0.129801	0.415632	SNP	6	168	0.94972	ENSG00000130779	ENSG00000130779	30.634	rs4594040
QTS000001	ftp://ftp.ebi.ac.uk/pub/databases/spot/eQTL/sumstats/QTS000001/QTD000001/QTD000001.all.tsv.gz	ENSG00000130787	12	123248576	T	C	chr12_123248576_T_C	6	0.0357143	0.964233	-0.0155975	0.346571	SNP	6	168	0.94972	ENSG00000130787	ENSG00000130787	0.91	rs4594040
QTS000001	ftp://ftp.ebi.ac.uk/pub/databases/spot/eQTL/sumstats/QTS000001/QTD000001/QTD000001.all.tsv.gz	ENSG00000130921	12	123248576	T	C	chr12_123248576_T_C	6	0.0357143	0.753177	-0.0798093	0.252794	SNP	6	168	0.94972	ENSG00000130921	ENSG00000130921	4.026	rs4594040
QTS000001	ftp://ftp.ebi.ac.uk/pub/databases/spot/eQTL/sumstats/QTS000001/QTD000001/QTD000001.all.tsv.gz	ENSG00000139697	12	123248576	T	C	chr12_123248576_T_C	6	0.0357143	0.640066	0.188608	0.401569	SNP	6	168	0.94972	ENSG00000139697	ENSG00000139697	33.665	rs4594040
QTS000001	ftp://ftp.ebi.ac.uk/pub/databases/spot/eQTL/sumstats/QTS000001/QTD000001/QTD000001.all.tsv.gz	ENSG00000139719	12	123248576	T	C	chr12_123248576_T_C	6	0.0357143	0.424313	0.25665	0.319323	SNP	6	168	0.94972	ENSG00000139719	ENSG00000139719	16.263	rs4594040
QTS000001	ftp://ftp.ebi.ac.uk/pub/databases/spot/eQTL/sumstats/QTS000001/QTD000001/QTD000001.all.tsv.gz	ENSG00000139722	12	123248576	T	C	chr12_123248576_T_C	6	0.0357143	0.724456	-0.148248	0.418841	SNP	6	168	0.94972	ENSG00000139722	ENSG00000139722	38.738	rs4594040
QTS000001	ftp://ftp.ebi.ac.uk/pub/databases/spot/eQTL/sumstats/QTS000001/QTD000001/QTD000001.all.tsv.gz	ENSG00000139726	12	123248576	T	C	chr12_123248576_T_C	6	0.0357143	0.809824	-0.0662237	0.27413	SNP	6	168	0.94972	ENSG00000139726	ENSG00000139726	74.743	rs4594040
QTS000001	ftp://ftp.ebi.ac.uk/pub/databases/spot/eQTL/sumstats/QTS000001/QTD000001/QTD000001.all.tsv.gz	ENSG00000150967	12	123248576	T	C	chr12_123248576_T_C	6	0.0357143	0.48083	0.210716	0.297281	SNP	6	168	0.94972	ENSG00000150967	ENSG00000150967	1.43	rs4594040
QTS000001	ftp://ftp.ebi.ac.uk/pub/databases/spot/eQTL/sumstats/QTS000001/QTD000001/QTD000001.all.tsv.gz	ENSG00000150977	12	123248576	T	C	chr12_123248576_T_C	6	0.0357143	0.880014	0.0488312	0.322293	SNP	6	168	0.94972	ENSG00000150977	ENSG00000150977	126.39	rs4594040
QTS000001	ftp://ftp.ebi.ac.uk/pub/databases/spot/eQTL/sumstats/QTS000001/QTD000001/QTD000001.all.tsv.gz	ENSG00000168778	12	123248576	T	C	chr12_123248576_T_C	6	0.0357143	0.194661	-0.566159	0.432301	SNP	6	168	0.94972	ENSG00000168778	ENSG00000168778	3.321	rs4594040
QTS000001	ftp://ftp.ebi.ac.uk/pub/databases/spot/eQTL/sumstats/QTS000001/QTD000001/QTD000001.all.tsv.gz	ENSG00000178882	12	123248576	T	C	chr12_123248576_T_C	6	0.0357143	0.648676	0.0799534	0.174723	SNP	6	168	0.94972	ENSG00000178882	ENSG00000178882	6.418	rs4594040
QTS000001	ftp://ftp.ebi.ac.uk/pub/databases/spot/eQTL/sumstats/QTS000001/QTD000001/QTD000001.all.tsv.gz	ENSG00000179195	12	123248576	T	C	chr12_123248576_T_C	6	0.0357143	0.546389	-0.223284	0.368351	SNP	6	168	0.94972	ENSG00000179195	ENSG00000179195	40.258	rs4594040
QTS000001	ftp://ftp.ebi.ac.uk/pub/databases/spot/eQTL/sumstats/QTS000001/QTD000001/QTD000001.all.tsv.gz	ENSG00000182196	12	123248576	T	C	chr12_123248576_T_C	6	0.0357143	0.866323	-0.0335486	0.198561	SNP	6	168	0.94972	ENSG00000182196	ENSG00000182196	0.876	rs4594040
QTS000001	ftp://ftp.ebi.ac.uk/pub/databases/spot/eQTL/sumstats/QTS000001/QTD000001/QTD000001.all.tsv.gz	ENSG00000183955	12	123248576	T	C	chr12_123248576_T_C	6	0.0357143	0.212772	0.478036	0.380114	SNP	6	168	0.94972	ENSG00000183955	ENSG00000183955	43.695	rs4594040
QTS000001	ftp://ftp.ebi.ac.uk/pub/databases/spot/eQTL/sumstats/QTS000001/QTD000001/QTD000001.all.tsv.gz	ENSG00000184209	12	123248576	T	C	chr12_123248576_T_C	6	0.0357143	0.571014	-0.14466	0.25411	SNP	6	168	0.94972	ENSG00000184209	ENSG00000184209	12.198	rs4594040
QTS000001	ftp://ftp.ebi.ac.uk/pub/databases/spot/eQTL/sumstats/QTS000001/QTD000001/QTD000001.all.tsv.gz	ENSG00000184445	12	123248576	T	C	chr12_123248576_T_C	6	0.0357143	0.848041	0.0395166	0.205452	SNP	6	168	0.94972	ENSG00000184445	ENSG00000184445	17.833	rs4594040
QTS000001	ftp://ftp.ebi.ac.uk/pub/databases/spot/eQTL/sumstats/QTS000001/QTD000001/QTD000001.all.tsv.gz	ENSG00000185344	12	123248576	T	C	chr12_123248576_T_C	6	0.0357143	0.43469	-0.267526	0.340462	SNP	6	168	0.94972	ENSG00000185344	ENSG00000185344	8.206	rs4594040
QTS000001	ftp://ftp.ebi.ac.uk/pub/databases/spot/eQTL/sumstats/QTS000001/QTD000001/QTD000001.all.tsv.gz	ENSG00000188026	12	123248576	T	C	chr12_123248576_T_C	6	0.0357143	0.588025	-0.231956	0.426194	SNP	6	168	0.94972	ENSG00000188026	ENSG00000188026	4.52	rs4594040
QTS000001	ftp://ftp.ebi.ac.uk/pub/databases/spot/eQTL/sumstats/QTS000001/QTD000001/QTD000001.all.tsv.gz	ENSG00000250091	12	123248576	T	C	chr12_123248576_T_C	6	0.0357143	0.716439	-0.129645	0.355468	SNP	6	168	0.94972	ENSG00000250091	ENSG00000250091	0.542	rs4594040
QTS000001	ftp://ftp.ebi.ac.uk/pub/databases/spot/eQTL/sumstats/QTS000001/QTD000001/QTD000001.all.tsv.gz	ENSG00000256092	12	123248576	T	C	chr12_123248576_T_C	6	0.0357143	0.108531	-0.441016	0.271245	SNP	6	168	0.94972	ENSG00000256092	ENSG00000256092	1.05	rs4594040
QTS000001	ftp://ftp.ebi.ac.uk/pub/databases/spot/eQTL/sumstats/QTS000001/QTD000001/QTD000001.all.tsv.gz	ENSG00000256152	12	123248576	T	C	chr12_123248576_T_C	6	0.0357143	0.168457	0.396013	0.284535	SNP	6	168	0.94972	ENSG00000256152	ENSG00000256152	0.535	rs4594040
QTS000001	ftp://ftp.ebi.ac.uk/pub/databases/spot/eQTL/sumstats/QTS000001/QTD000001/QTD000001.all.tsv.gz	ENSG00000269938	12	123248576	T	C	chr12_123248576_T_C	6	0.0357143	0.32294	-0.28971	0.291	SNP	6	168	0.94972	ENSG00000269938	ENSG00000269938	0.484	rs4594040
QTS000001	ftp://ftp.ebi.ac.uk/pub/databases/spot/eQTL/sumstats/QTS000001/QTD000001/QTD000001.all.tsv.gz	ENSG00000269997	12	123248576	T	C	chr12_123248576_T_C	6	0.0357143	0.909131	0.0419591	0.366281	SNP	6	168	0.94972	ENSG00000269997	ENSG00000269997	0.58	rs4594040
QTS000001	ftp://ftp.ebi.ac.uk/pub/databases/spot/eQTL/sumstats/QTS000001/QTD000001/QTD000001.all.tsv.gz	ENSG00000270048	12	123248576	T	C	chr12_123248576_T_C	6	0.0357143	0.821315	0.0826351	0.364488	SNP	6	168	0.94972	ENSG00000270048	ENSG00000270048	0.511	rs4594040
QTS000001	ftp://ftp.ebi.ac.uk/pub/databases/spot/eQTL/sumstats/QTS000001/QTD000001/QTD000001.all.tsv.gz	ENSG00000270061	12	123248576	T	C	chr12_123248576_T_C	6	0.0357143	0.800004	-0.0936397	0.368195	SNP	6	168	0.94972	ENSG00000270061	ENSG00000270061	0.787	rs4594040
QTS000001	ftp://ftp.ebi.ac.uk/pub/databases/spot/eQTL/sumstats/QTS000001/QTD000001/QTD000001.all.tsv.gz	ENSG00000270095	12	123248576	T	C	chr12_123248576_T_C	6	0.0357143	0.564402	0.187815	0.324317	SNP	6	168	0.94972	ENSG00000270095	ENSG00000270095	0	rs4594040
QTS000001	ftp://ftp.ebi.ac.uk/pub/databases/spot/eQTL/sumstats/QTS000001/QTD000001/QTD000001.all.tsv.gz	ENSG00000270130	12	123248576	T	C	chr12_123248576_T_C	6	0.0357143	0.436913	0.232383	0.29718	SNP	6	168	0.94972	ENSG00000270130	ENSG00000270130	0.404	rs4594040
QTS000001	ftp://ftp.ebi.ac.uk/pub/databases/spot/eQTL/sumstats/QTS000001/QTD000001/QTD000001.all.tsv.gz	ENSG00000274191	12	123248576	T	C	chr12_123248576_T_C	6	0.0357143	0.535857	-0.17375	0.279249	SNP	6	168	0.94972	ENSG00000274191	ENSG00000274191	0.434	rs4594040
QTS000001	ftp://ftp.ebi.ac.uk/pub/databases/spot/eQTL/sumstats/QTS000001/QTD000001/QTD000001.all.tsv.gz	ENSG00000274427	12	123248576	T	C	chr12_123248576_T_C	6	0.0357143	0.0771222	0.690182	0.384621	SNP	6	168	0.94972	ENSG00000274427	ENSG00000274427	0.695	rs4594040
QTS000001	ftp://ftp.ebi.ac.uk/pub/databases/spot/eQTL/sumstats/QTS000001/QTD000001/QTD000001.all.tsv.gz	ENSG00000278112	12	123248576	T	C	chr12_123248576_T_C	6	0.0357143	0.114739	-0.479713	0.300302	SNP	6	168	0.94972	ENSG00000278112	ENSG00000278112	1.246	rs4594040
QTS000001	ftp://ftp.ebi.ac.uk/pub/databases/spot/eQTL/sumstats/QTS000001/QTD000001/QTD000001.all.tsv.gz	ENSG00000033030	12	123248777	C	A	chr12_123248777_C_A	36	0.255952	0.673367	0.0378102	0.089315	SNP	125	168	0.82638	ENSG00000033030	ENSG00000033030	14.952	rs2337631
QTS000001	ftp://ftp.ebi.ac.uk/pub/databases/spot/eQTL/sumstats/QTS000001/QTD000001/QTD000001.all.tsv.gz	ENSG00000051825	12	123248777	C	A	chr12_123248777_C_A	36	0.255952	0.664002	0.0310814	0.0712433	SNP	125	168	0.82638	ENSG00000051825	ENSG00000051825	9.203	rs2337631
QTS000001	ftp://ftp.ebi.ac.uk/pub/databases/spot/eQTL/sumstats/QTS000001/QTD000001/QTD000001.all.tsv.gz	ENSG00000086598	12	123248777	C	A	chr12_123248777_C_A	36	0.255952	0.613476	-0.0470921	0.0928064	SNP	125	168	0.82638	ENSG00000086598	ENSG00000086598	248.645	rs2337631
QTS000001	ftp://ftp.ebi.ac.uk/pub/databases/spot/eQTL/sumstats/QTS000001/QTD000001/QTD000001.all.tsv.gz	ENSG00000090975	12	123248777	C	A	chr12_123248777_C_A	36	0.255952	0.158498	0.196925	0.138137	SNP	125	168	0.82638	ENSG00000090975	ENSG00000090975	1.37	rs2337631
QTS000001	ftp://ftp.ebi.ac.uk/pub/databases/spot/eQTL/sumstats/QTS000001/QTD000001/QTD000001.all.tsv.gz	ENSG00000111011	12	123248777	C	A	chr12_123248777_C_A	36	0.255952	0.660287	0.0436418	0.0988663	SNP	125	168	0.82638	ENSG00000111011	ENSG00000111011	25.343	rs2337631
QTS000001	ftp://ftp.ebi.ac.uk/pub/databases/spot/eQTL/sumstats/QTS000001/QTD000001/QTD000001.all.tsv.gz	ENSG00000111325	12	123248777	C	A	chr12_123248777_C_A	36	0.255952	0.458252	-0.0756327	0.101396	SNP	125	168	0.82638	ENSG00000111325	ENSG00000111325	1.478	rs2337631
QTS000001	ftp://ftp.ebi.ac.uk/pub/databases/spot/eQTL/sumstats/QTS000001/QTD000001/QTD000001.all.tsv.gz	ENSG00000111328	12	123248777	C	A	chr12_123248777_C_A	36	0.255952	0.220258	0.127781	0.103294	SNP	125	168	0.82638	ENSG00000111328	ENSG00000111328	24.036	rs2337631
QTS000001	ftp://ftp.ebi.ac.uk/pub/databases/spot/eQTL/sumstats/QTS000001/QTD000001/QTD000001.all.tsv.gz	ENSG00000111358	12	123248777	C	A	chr12_123248777_C_A	36	0.255952	0.684317	-0.0497765	0.121911	SNP	125	168	0.82638	ENSG00000111358	ENSG00000111358	36.335	rs2337631
QTS000001	ftp://ftp.ebi.ac.uk/pub/databases/spot/eQTL/sumstats/QTS000001/QTD000001/QTD000001.all.tsv.gz	ENSG00000111361	12	123248777	C	A	chr12_123248777_C_A	36	0.255952	0.2277	0.180178	0.148035	SNP	125	168	0.82638	ENSG00000111361	ENSG00000111361	64.385	rs2337631
QTS000001	ftp://ftp.ebi.ac.uk/pub/databases/spot/eQTL/sumstats/QTS000001/QTD000001/QTD000001.all.tsv.gz	ENSG00000111364	12	123248777	C	A	chr12_123248777_C_A	36	0.255952	0.13811	0.163384	0.108904	SNP	125	168	0.82638	ENSG00000111364	ENSG00000111364	14.053	rs2337631
QTS000001	ftp://ftp.ebi.ac.uk/pub/databases/spot/eQTL/sumstats/QTS000001/QTD000001/QTD000001.all.tsv.gz	ENSG00000119242	12	123248777	C	A	chr12_123248777_C_A	36	0.255952	0.529066	0.0992769	0.156927	SNP	125	168	0.82638	ENSG00000119242	ENSG00000119242	13.844	rs2337631
QTS000001	ftp://ftp.ebi.ac.uk/pub/databases/spot/eQTL/sumstats/QTS000001/QTD000001/QTD000001.all.tsv.gz	ENSG00000130779	12	123248777	C	A	chr12_123248777_C_A	36	0.255952	0.623301	-0.0857701	0.173837	SNP	125	168	0.82638	ENSG00000130779	ENSG00000130779	30.634	rs2337631
QTS000001	ftp://ftp.ebi.ac.uk/pub/databases/spot/eQTL/sumstats/QTS000001/QTD000001/QTD000001.all.tsv.gz	ENSG00000130787	12	123248777	C	A	chr12_123248777_C_A	36	0.255952	0.40859	0.120049	0.144386	SNP	125	168	0.82638	ENSG00000130787	ENSG00000130787	0.91	rs2337631
QTS000001	ftp://ftp.ebi.ac.uk/pub/databases/spot/eQTL/sumstats/QTS000001/QTD000001/QTD000001.all.tsv.gz	ENSG00000130921	12	123248777	C	A	chr12_123248777_C_A	36	0.255952	0.809009	0.0256884	0.105873	SNP	125	168	0.82638	ENSG00000130921	ENSG00000130921	4.026	rs2337631
QTS000001	ftp://ftp.ebi.ac.uk/pub/databases/spot/eQTL/sumstats/QTS000001/QTD000001/QTD000001.all.tsv.gz	ENSG00000139697	12	123248777	C	A	chr12_123248777_C_A	36	0.255952	0.845522	0.032925	0.168354	SNP	125	168	0.82638	ENSG00000139697	ENSG00000139697	33.665	rs2337631
QTS000001	ftp://ftp.ebi.ac.uk/pub/databases/spot/eQTL/sumstats/QTS000001/QTD000001/QTD000001.all.tsv.gz	ENSG00000139719	12	123248777	C	A	chr12_123248777_C_A	36	0.255952	0.227206	-0.16193	0.132899	SNP	125	168	0.82638	ENSG00000139719	ENSG00000139719	16.263	rs2337631
QTS000001	ftp://ftp.ebi.ac.uk/pub/databases/spot/eQTL/sumstats/QTS000001/QTD000001/QTD000001.all.tsv.gz	ENSG00000139722	12	123248777	C	A	chr12_123248777_C_A	36	0.255952	0.918042	-0.0181264	0.17551	SNP	125	168	0.82638	ENSG00000139722	ENSG00000139722	38.738	rs2337631
QTS000001	ftp://ftp.ebi.ac.uk/pub/databases/spot/eQTL/sumstats/QTS000001/QTD000001/QTD000001.all.tsv.gz	ENSG00000139726	12	123248777	C	A	chr12_123248777_C_A	36	0.255952	0.880646	0.017302	0.114805	SNP	125	168	0.82638	ENSG00000139726	ENSG00000139726	74.743	rs2337631
QTS000001	ftp://ftp.ebi.ac.uk/pub/databases/spot/eQTL/sumstats/QTS000001/QTD000001/QTD000001.all.tsv.gz	ENSG00000150967	12	123248777	C	A	chr12_123248777_C_A	36	0.255952	0.473378	-0.0897236	0.124453	SNP	125	168	0.82638	ENSG00000150967	ENSG00000150967	1.43	rs2337631
QTS000001	ftp://ftp.ebi.ac.uk/pub/databases/spot/eQTL/sumstats/QTS000001/QTD000001/QTD000001.all.tsv.gz	ENSG00000150977	12	123248777	C	A	chr12_123248777_C_A	36	0.255952	0.217882	-0.16598	0.133475	SNP	125	168	0.82638	ENSG00000150977	ENSG00000150977	126.39	rs2337631
QTS000001	ftp://ftp.ebi.ac.uk/pub/databases/spot/eQTL/sumstats/QTS000001/QTD000001/QTD000001.all.tsv.gz	ENSG00000168778	12	123248777	C	A	chr12_123248777_C_A	36	0.255952	0.297757	0.190731	0.181791	SNP	125	168	0.82638	ENSG00000168778	ENSG00000168778	3.321	rs2337631
QTS000001	ftp://ftp.ebi.ac.uk/pub/databases/spot/eQTL/sumstats/QTS000001/QTD000001/QTD000001.all.tsv.gz	ENSG00000178882	12	123248777	C	A	chr12_123248777_C_A	36	0.255952	0.565644	-0.0421912	0.0730891	SNP	125	168	0.82638	ENSG00000178882	ENSG00000178882	6.418	rs2337631
QTS000001	ftp://ftp.ebi.ac.uk/pub/databases/spot/eQTL/sumstats/QTS000001/QTD000001/QTD000001.all.tsv.gz	ENSG00000179195	12	123248777	C	A	chr12_123248777_C_A	36	0.255952	0.837566	0.0318113	0.154587	SNP	125	168	0.82638	ENSG00000179195	ENSG00000179195	40.258	rs2337631
QTS000001	ftp://ftp.ebi.ac.uk/pub/databases/spot/eQTL/sumstats/QTS000001/QTD000001/QTD000001.all.tsv.gz	ENSG00000182196	12	123248777	C	A	chr12_123248777_C_A	36	0.255952	0.552236	-0.0495422	0.0829381	SNP	125	168	0.82638	ENSG00000182196	ENSG00000182196	0.876	rs2337631
QTS000001	ftp://ftp.ebi.ac.uk/pub/databases/spot/eQTL/sumstats/QTS000001/QTD000001/QTD000001.all.tsv.gz	ENSG00000183955	12	123248777	C	A	chr12_123248777_C_A	36	0.255952	0.0412251	-0.324803	0.156142	SNP	125	168	0.82638	ENSG00000183955	ENSG00000183955	43.695	rs2337631
QTS000001	ftp://ftp.ebi.ac.uk/pub/databases/spot/eQTL/sumstats/QTS000001/QTD000001/QTD000001.all.tsv.gz	ENSG00000184209	12	123248777	C	A	chr12_123248777_C_A	36	0.255952	0.398693	0.0900939	0.10609	SNP	125	168	0.82638	ENSG00000184209	ENSG00000184209	12.198	rs2337631
QTS000001	ftp://ftp.ebi.ac.uk/pub/databases/spot/eQTL/sumstats/QTS000001/QTD000001/QTD000001.all.tsv.gz	ENSG00000184445	12	123248777	C	A	chr12_123248777_C_A	36	0.255952	0.970719	0.00316975	0.0860425	SNP	125	168	0.82638	ENSG00000184445	ENSG00000184445	17.833	rs2337631
QTS000001	ftp://ftp.ebi.ac.uk/pub/databases/spot/eQTL/sumstats/QTS000001/QTD000001/QTD000001.all.tsv.gz	ENSG00000185344	12	123248777	C	A	chr12_123248777_C_A	36	0.255952	0.616011	-0.0720029	0.142921	SNP	125	168	0.82638	ENSG00000185344	ENSG00000185344	8.206	rs2337631
QTS000001	ftp://ftp.ebi.ac.uk/pub/databases/spot/eQTL/sumstats/QTS000001/QTD000001/QTD000001.all.tsv.gz	ENSG00000188026	12	123248777	C	A	chr12_123248777_C_A	36	0.255952	0.594969	0.095319	0.178457	SNP	125	168	0.82638	ENSG00000188026	ENSG00000188026	4.52	rs2337631
QTS000001	ftp://ftp.ebi.ac.uk/pub/databases/spot/eQTL/sumstats/QTS000001/QTD000001/QTD000001.all.tsv.gz	ENSG00000250091	12	123248777	C	A	chr12_123248777_C_A	36	0.255952	0.53676	0.0922296	0.14856	SNP	125	168	0.82638	ENSG00000250091	ENSG00000250091	0.542	rs2337631
QTS000001	ftp://ftp.ebi.ac.uk/pub/databases/spot/eQTL/sumstats/QTS000001/QTD000001/QTD000001.all.tsv.gz	ENSG00000256092	12	123248777	C	A	chr12_123248777_C_A	36	0.255952	0.846611	0.022464	0.115691	SNP	125	168	0.82638	ENSG00000256092	ENSG00000256092	1.05	rs2337631
QTS000001	ftp://ftp.ebi.ac.uk/pub/databases/spot/eQTL/sumstats/QTS000001/QTD000001/QTD000001.all.tsv.gz	ENSG00000256152	12	123248777	C	A	chr12_123248777_C_A	36	0.255952	0.698279	-0.0469686	0.12066	SNP	125	168	0.82638	ENSG00000256152	ENSG00000256152	0.535	rs2337631
QTS000001	ftp://ftp.ebi.ac.uk/pub/databases/spot/eQTL/sumstats/QTS000001/QTD000001/QTD000001.all.tsv.gz	ENSG00000269938	12	123248777	C	A	chr12_123248777_C_A	36	0.255952	0.35011	0.114708	0.121931	SNP	125	168	0.82638	ENSG00000269938	ENSG00000269938	0.484	rs2337631
QTS000001	ftp://ftp.ebi.ac.uk/pub/databases/spot/eQTL/sumstats/QTS000001/QTD000001/QTD000001.all.tsv.gz	ENSG00000269997	12	123248777	C	A	chr12_123248777_C_A	36	0.255952	0.109186	-0.24428	0.150527	SNP	125	168	0.82638	ENSG00000269997	ENSG00000269997	0.58	rs2337631
QTS000001	ftp://ftp.ebi.ac.uk/pub/databases/spot/eQTL/sumstats/QTS000001/QTD000001/QTD000001.all.tsv.gz	ENSG00000270048	12	123248777	C	A	chr12_123248777_C_A	36	0.255952	0.704752	0.0580259	0.152504	SNP	125	168	0.82638	ENSG00000270048	ENSG00000270048	0.511	rs2337631
QTS000001	ftp://ftp.ebi.ac.uk/pub/databases/spot/eQTL/sumstats/QTS000001/QTD000001/QTD000001.all.tsv.gz	ENSG00000270061	12	123248777	C	A	chr12_123248777_C_A	36	0.255952	0.0969978	0.254326	0.151162	SNP	125	168	0.82638	ENSG00000270061	ENSG00000270061	0.787	rs2337631
QTS000001	ftp://ftp.ebi.ac.uk/pub/databases/spot/eQTL/sumstats/QTS000001/QTD000001/QTD000001.all.tsv.gz	ENSG00000270095	12	123248777	C	A	chr12_123248777_C_A	36	0.255952	0.0811125	-0.235662	0.133128	SNP	125	168	0.82638	ENSG00000270095	ENSG00000270095	0	rs2337631
QTS000001	ftp://ftp.ebi.ac.uk/pub/databases/spot/eQTL/sumstats/QTS000001/QTD000001/QTD000001.all.tsv.gz	ENSG00000270130	12	123248777	C	A	chr12_123248777_C_A	36	0.255952	0.707268	0.0470781	0.124848	SNP	125	168	0.82638	ENSG00000270130	ENSG00000270130	0.404	rs2337631
QTS000001	ftp://ftp.ebi.ac.uk/pub/databases/spot/eQTL/sumstats/QTS000001/QTD000001/QTD000001.all.tsv.gz	ENSG00000274191	12	123248777	C	A	chr12_123248777_C_A	36	0.255952	0.59021	-0.0633027	0.116998	SNP	125	168	0.82638	ENSG00000274191	ENSG00000274191	0.434	rs2337631
QTS000001	ftp://ftp.ebi.ac.uk/pub/databases/spot/eQTL/sumstats/QTS000001/QTD000001/QTD000001.all.tsv.gz	ENSG00000274427	12	123248777	C	A	chr12_123248777_C_A	36	0.255952	0.465204	0.12052	0.164111	SNP	125	168	0.82638	ENSG00000274427	ENSG00000274427	0.695	rs2337631
QTS000001	ftp://ftp.ebi.ac.uk/pub/databases/spot/eQTL/sumstats/QTS000001/QTD000001/QTD000001.all.tsv.gz	ENSG00000278112	12	123248777	C	A	chr12_123248777_C_A	36	0.255952	0.858266	0.0229453	0.128007	SNP	125	168	0.82638	ENSG00000278112	ENSG00000278112	1.246	rs2337631
QTS000001	ftp://ftp.ebi.ac.uk/pub/databases/spot/eQTL/sumstats/QTS000001/QTD000001/QTD000001.all.tsv.gz	ENSG00000033030	12	123248971	C	CAG	chr12_123248971_C_CAG	32	0.214286	0.936681	-0.00782905	0.0981924	INDEL	132	168	0.81969	ENSG00000033030	ENSG00000033030	14.952	rs74203511
QTS000001	ftp://ftp.ebi.ac.uk/pub/databases/spot/eQTL/sumstats/QTS000001/QTD000001/QTD000001.all.tsv.gz	ENSG00000033030	12	123248971	C	CAG	chr12_123248971_C_CAG	32	0.214286	0.936681	-0.00782905	0.0981924	INDEL	132	168	0.81969	ENSG00000033030	ENSG00000033030	14.952	rs398070204
QTS000001	ftp://ftp.ebi.ac.uk/pub/databases/spot/eQTL/sumstats/QTS000001/QTD000001/QTD000001.all.tsv.gz	ENSG00000051825	12	123248971	C	CAG	chr12_123248971_C_CAG	32	0.214286	0.381982	0.0685409	0.0778986	INDEL	132	168	0.81969	ENSG00000051825	ENSG00000051825	9.203	rs74203511
QTS000001	ftp://ftp.ebi.ac.uk/pub/databases/spot/eQTL/sumstats/QTS000001/QTD000001/QTD000001.all.tsv.gz	ENSG00000051825	12	123248971	C	CAG	chr12_123248971_C_CAG	32	0.214286	0.381982	0.0685409	0.0778986	INDEL	132	168	0.81969	ENSG00000051825	ENSG00000051825	9.203	rs398070204
QTS000001	ftp://ftp.ebi.ac.uk/pub/databases/spot/eQTL/sumstats/QTS000001/QTD000001/QTD000001.all.tsv.gz	ENSG00000086598	12	123248971	C	CAG	chr12_123248971_C_CAG	32	0.214286	0.436171	-0.0796096	0.101642	INDEL	132	168	0.81969	ENSG00000086598	ENSG00000086598	248.645	rs74203511
QTS000001	ftp://ftp.ebi.ac.uk/pub/databases/spot/eQTL/sumstats/QTS000001/QTD000001/QTD000001.all.tsv.gz	ENSG00000086598	12	123248971	C	CAG	chr12_123248971_C_CAG	32	0.214286	0.436171	-0.0796096	0.101642	INDEL	132	168	0.81969	ENSG00000086598	ENSG00000086598	248.645	rs398070204
QTS000001	ftp://ftp.ebi.ac.uk/pub/databases/spot/eQTL/sumstats/QTS000001/QTD000001/QTD000001.all.tsv.gz	ENSG00000090975	12	123248971	C	CAG	chr12_123248971_C_CAG	32	0.214286	0.0873235	0.261271	0.150646	INDEL	132	168	0.81969	ENSG00000090975	ENSG00000090975	1.37	rs74203511
QTS000001	ftp://ftp.ebi.ac.uk/pub/databases/spot/eQTL/sumstats/QTS000001/QTD000001/QTD000001.all.tsv.gz	ENSG00000090975	12	123248971	C	CAG	chr12_123248971_C_CAG	32	0.214286	0.0873235	0.261271	0.150646	INDEL	132	168	0.81969	ENSG00000090975	ENSG00000090975	1.37	rs398070204
QTS000001	ftp://ftp.ebi.ac.uk/pub/databases/spot/eQTL/sumstats/QTS000001/QTD000001/QTD000001.all.tsv.gz	ENSG00000111011	12	123248971	C	CAG	chr12_123248971_C_CAG	32	0.214286	0.932639	0.0092219	0.108705	INDEL	132	168	0.81969	ENSG00000111011	ENSG00000111011	25.343	rs74203511
QTS000001	ftp://ftp.ebi.ac.uk/pub/databases/spot/eQTL/sumstats/QTS000001/QTD000001/QTD000001.all.tsv.gz	ENSG00000111011	12	123248971	C	CAG	chr12_123248971_C_CAG	32	0.214286	0.932639	0.0092219	0.108705	INDEL	132	168	0.81969	ENSG00000111011	ENSG00000111011	25.343	rs398070204
QTS000001	ftp://ftp.ebi.ac.uk/pub/databases/spot/eQTL/sumstats/QTS000001/QTD000001/QTD000001.all.tsv.gz	ENSG00000111325	12	123248971	C	CAG	chr12_123248971_C_CAG	32	0.214286	0.271779	-0.12275	0.110802	INDEL	132	168	0.81969	ENSG00000111325	ENSG00000111325	1.478	rs74203511
QTS000001	ftp://ftp.ebi.ac.uk/pub/databases/spot/eQTL/sumstats/QTS000001/QTD000001/QTD000001.all.tsv.gz	ENSG00000111325	12	123248971	C	CAG	chr12_123248971_C_CAG	32	0.214286	0.271779	-0.12275	0.110802	INDEL	132	168	0.81969	ENSG00000111325	ENSG00000111325	1.478	rs398070204
QTS000001	ftp://ftp.ebi.ac.uk/pub/databases/spot/eQTL/sumstats/QTS000001/QTD000001/QTD000001.all.tsv.gz	ENSG00000111328	12	123248971	C	CAG	chr12_123248971_C_CAG	32	0.214286	0.0502134	0.222233	0.111505	INDEL	132	168	0.81969	ENSG00000111328	ENSG00000111328	24.036	rs74203511
QTS000001	ftp://ftp.ebi.ac.uk/pub/databases/spot/eQTL/sumstats/QTS000001/QTD000001/QTD000001.all.tsv.gz	ENSG00000111328	12	123248971	C	CAG	chr12_123248971_C_CAG	32	0.214286	0.0502134	0.222233	0.111505	INDEL	132	168	0.81969	ENSG00000111328	ENSG00000111328	24.036	rs398070204
QTS000001	ftp://ftp.ebi.ac.uk/pub/databases/spot/eQTL/sumstats/QTS000001/QTD000001/QTD000001.all.tsv.gz	ENSG00000111358	12	123248971	C	CAG	chr12_123248971_C_CAG	32	0.214286	0.565581	-0.0771919	0.1337	INDEL	132	168	0.81969	ENSG00000111358	ENSG00000111358	36.335	rs74203511
QTS000001	ftp://ftp.ebi.ac.uk/pub/databases/spot/eQTL/sumstats/QTS000001/QTD000001/QTD000001.all.tsv.gz	ENSG00000111358	12	123248971	C	CAG	chr12_123248971_C_CAG	32	0.214286	0.565581	-0.0771919	0.1337	INDEL	132	168	0.81969	ENSG00000111358	ENSG00000111358	36.335	rs398070204
QTS000001	ftp://ftp.ebi.ac.uk/pub/databases/spot/eQTL/sumstats/QTS000001/QTD000001/QTD000001.all.tsv.gz	ENSG00000111361	12	123248971	C	CAG	chr12_123248971_C_CAG	32	0.214286	0.315669	0.164831	0.163078	INDEL	132	168	0.81969	ENSG00000111361	ENSG00000111361	64.385	rs74203511
QTS000001	ftp://ftp.ebi.ac.uk/pub/databases/spot/eQTL/sumstats/QTS000001/QTD000001/QTD000001.all.tsv.gz	ENSG00000111361	12	123248971	C	CAG	chr12_123248971_C_CAG	32	0.214286	0.315669	0.164831	0.163078	INDEL	132	168	0.81969	ENSG00000111361	ENSG00000111361	64.385	rs398070204
QTS000001	ftp://ftp.ebi.ac.uk/pub/databases/spot/eQTL/sumstats/QTS000001/QTD000001/QTD000001.all.tsv.gz	ENSG00000111364	12	123248971	C	CAG	chr12_123248971_C_CAG	32	0.214286	0.152972	0.172994	0.119716	INDEL	132	168	0.81969	ENSG00000111364	ENSG00000111364	14.053	rs74203511
QTS000001	ftp://ftp.ebi.ac.uk/pub/databases/spot/eQTL/sumstats/QTS000001/QTD000001/QTD000001.all.tsv.gz	ENSG00000111364	12	123248971	C	CAG	chr12_123248971_C_CAG	32	0.214286	0.152972	0.172994	0.119716	INDEL	132	168	0.81969	ENSG00000111364	ENSG00000111364	14.053	rs398070204
QTS000001	ftp://ftp.ebi.ac.uk/pub/databases/spot/eQTL/sumstats/QTS000001/QTD000001/QTD000001.all.tsv.gz	ENSG00000119242	12	123248971	C	CAG	chr12_123248971_C_CAG	32	0.214286	0.667574	0.0744369	0.172576	INDEL	132	168	0.81969	ENSG00000119242	ENSG00000119242	13.844	rs74203511
QTS000001	ftp://ftp.ebi.ac.uk/pub/databases/spot/eQTL/sumstats/QTS000001/QTD000001/QTD000001.all.tsv.gz	ENSG00000119242	12	123248971	C	CAG	chr12_123248971_C_CAG	32	0.214286	0.667574	0.0744369	0.172576	INDEL	132	168	0.81969	ENSG00000119242	ENSG00000119242	13.844	rs398070204
QTS000001	ftp://ftp.ebi.ac.uk/pub/databases/spot/eQTL/sumstats/QTS000001/QTD000001/QTD000001.all.tsv.gz	ENSG00000130779	12	123248971	C	CAG	chr12_123248971_C_CAG	32	0.214286	0.463291	-0.140476	0.190464	INDEL	132	168	0.81969	ENSG00000130779	ENSG00000130779	30.634	rs74203511
QTS000001	ftp://ftp.ebi.ac.uk/pub/databases/spot/eQTL/sumstats/QTS000001/QTD000001/QTD000001.all.tsv.gz	ENSG00000130779	12	123248971	C	CAG	chr12_123248971_C_CAG	32	0.214286	0.463291	-0.140476	0.190464	INDEL	132	168	0.81969	ENSG00000130779	ENSG00000130779	30.634	rs398070204
QTS000001	ftp://ftp.ebi.ac.uk/pub/databases/spot/eQTL/sumstats/QTS000001/QTD000001/QTD000001.all.tsv.gz	ENSG00000130787	12	123248971	C	CAG	chr12_123248971_C_CAG	32	0.214286	0.934825	0.0130763	0.159323	INDEL	132	168	0.81969	ENSG00000130787	ENSG00000130787	0.91	rs74203511
QTS000001	ftp://ftp.ebi.ac.uk/pub/databases/spot/eQTL/sumstats/QTS000001/QTD000001/QTD000001.all.tsv.gz	ENSG00000130787	12	123248971	C	CAG	chr12_123248971_C_CAG	32	0.214286	0.934825	0.0130763	0.159323	INDEL	132	168	0.81969	ENSG00000130787	ENSG00000130787	0.91	rs398070204
QTS000001	ftp://ftp.ebi.ac.uk/pub/databases/spot/eQTL/sumstats/QTS000001/QTD000001/QTD000001.all.tsv.gz	ENSG00000130921	12	123248971	C	CAG	chr12_123248971_C_CAG	32	0.214286	0.955477	0.00651663	0.116298	INDEL	132	168	0.81969	ENSG00000130921	ENSG00000130921	4.026	rs74203511
QTS000001	ftp://ftp.ebi.ac.uk/pub/databases/spot/eQTL/sumstats/QTS000001/QTD000001/QTD000001.all.tsv.gz	ENSG00000130921	12	123248971	C	CAG	chr12_123248971_C_CAG	32	0.214286	0.955477	0.00651663	0.116298	INDEL	132	168	0.81969	ENSG00000130921	ENSG00000130921	4.026	rs398070204
QTS000001	ftp://ftp.ebi.ac.uk/pub/databases/spot/eQTL/sumstats/QTS000001/QTD000001/QTD000001.all.tsv.gz	ENSG00000139697	12	123248971	C	CAG	chr12_123248971_C_CAG	32	0.214286	0.618955	0.0922109	0.184574	INDEL	132	168	0.81969	ENSG00000139697	ENSG00000139697	33.665	rs74203511
QTS000001	ftp://ftp.ebi.ac.uk/pub/databases/spot/eQTL/sumstats/QTS000001/QTD000001/QTD000001.all.tsv.gz	ENSG00000139697	12	123248971	C	CAG	chr12_123248971_C_CAG	32	0.214286	0.618955	0.0922109	0.184574	INDEL	132	168	0.81969	ENSG00000139697	ENSG00000139697	33.665	rs398070204
QTS000001	ftp://ftp.ebi.ac.uk/pub/databases/spot/eQTL/sumstats/QTS000001/QTD000001/QTD000001.all.tsv.gz	ENSG00000139719	12	123248971	C	CAG	chr12_123248971_C_CAG	32	0.214286	0.162569	-0.205247	0.145403	INDEL	132	168	0.81969	ENSG00000139719	ENSG00000139719	16.263	rs74203511
QTS000001	ftp://ftp.ebi.ac.uk/pub/databases/spot/eQTL/sumstats/QTS000001/QTD000001/QTD000001.all.tsv.gz	ENSG00000139719	12	123248971	C	CAG	chr12_123248971_C_CAG	32	0.214286	0.162569	-0.205247	0.145403	INDEL	132	168	0.81969	ENSG00000139719	ENSG00000139719	16.263	rs398070204
QTS000001	ftp://ftp.ebi.ac.uk/pub/databases/spot/eQTL/sumstats/QTS000001/QTD000001/QTD000001.all.tsv.gz	ENSG00000139722	12	123248971	C	CAG	chr12_123248971_C_CAG	32	0.214286	0.860522	-0.0339833	0.192685	INDEL	132	168	0.81969	ENSG00000139722	ENSG00000139722	38.738	rs74203511
QTS000001	ftp://ftp.ebi.ac.uk/pub/databases/spot/eQTL/sumstats/QTS000001/QTD000001/QTD000001.all.tsv.gz	ENSG00000139722	12	123248971	C	CAG	chr12_123248971_C_CAG	32	0.214286	0.860522	-0.0339833	0.192685	INDEL	132	168	0.81969	ENSG00000139722	ENSG00000139722	38.738	rs398070204
QTS000001	ftp://ftp.ebi.ac.uk/pub/databases/spot/eQTL/sumstats/QTS000001/QTD000001/QTD000001.all.tsv.gz	ENSG00000139726	12	123248971	C	CAG	chr12_123248971_C_CAG	32	0.214286	0.702099	-0.0483729	0.125944	INDEL	132	168	0.81969	ENSG00000139726	ENSG00000139726	74.743	rs74203511
QTS000001	ftp://ftp.ebi.ac.uk/pub/databases/spot/eQTL/sumstats/QTS000001/QTD000001/QTD000001.all.tsv.gz	ENSG00000139726	12	123248971	C	CAG	chr12_123248971_C_CAG	32	0.214286	0.702099	-0.0483729	0.125944	INDEL	132	168	0.81969	ENSG00000139726	ENSG00000139726	74.743	rs398070204
QTS000001	ftp://ftp.ebi.ac.uk/pub/databases/spot/eQTL/sumstats/QTS000001/QTD000001/QTD000001.all.tsv.gz	ENSG00000150967	12	123248971	C	CAG	chr12_123248971_C_CAG	32	0.214286	0.547638	-0.082668	0.136804	INDEL	132	168	0.81969	ENSG00000150967	ENSG00000150967	1.43	rs74203511
QTS000001	ftp://ftp.ebi.ac.uk/pub/databases/spot/eQTL/sumstats/QTS000001/QTD000001/QTD000001.all.tsv.gz	ENSG00000150967	12	123248971	C	CAG	chr12_123248971_C_CAG	32	0.214286	0.547638	-0.082668	0.136804	INDEL	132	168	0.81969	ENSG00000150967	ENSG00000150967	1.43	rs398070204
QTS000001	ftp://ftp.ebi.ac.uk/pub/databases/spot/eQTL/sumstats/QTS000001/QTD000001/QTD000001.all.tsv.gz	ENSG00000150977	12	123248971	C	CAG	chr12_123248971_C_CAG	32	0.214286	0.624258	-0.0727877	0.147933	INDEL	132	168	0.81969	ENSG00000150977	ENSG00000150977	126.39	rs74203511
QTS000001	ftp://ftp.ebi.ac.uk/pub/databases/spot/eQTL/sumstats/QTS000001/QTD000001/QTD000001.all.tsv.gz	ENSG00000150977	12	123248971	C	CAG	chr12_123248971_C_CAG	32	0.214286	0.624258	-0.0727877	0.147933	INDEL	132	168	0.81969	ENSG00000150977	ENSG00000150977	126.39	rs398070204
QTS000001	ftp://ftp.ebi.ac.uk/pub/databases/spot/eQTL/sumstats/QTS000001/QTD000001/QTD000001.all.tsv.gz	ENSG00000168778	12	123248971	C	CAG	chr12_123248971_C_CAG	32	0.214286	0.337884	0.19287	0.199852	INDEL	132	168	0.81969	ENSG00000168778	ENSG00000168778	3.321	rs74203511
QTS000001	ftp://ftp.ebi.ac.uk/pub/databases/spot/eQTL/sumstats/QTS000001/QTD000001/QTD000001.all.tsv.gz	ENSG00000168778	12	123248971	C	CAG	chr12_123248971_C_CAG	32	0.214286	0.337884	0.19287	0.199852	INDEL	132	168	0.81969	ENSG00000168778	ENSG00000168778	3.321	rs398070204
QTS000001	ftp://ftp.ebi.ac.uk/pub/databases/spot/eQTL/sumstats/QTS000001/QTD000001/QTD000001.all.tsv.gz	ENSG00000178882	12	123248971	C	CAG	chr12_123248971_C_CAG	32	0.214286	0.422684	-0.0645825	0.0800702	INDEL	132	168	0.81969	ENSG00000178882	ENSG00000178882	6.418	rs74203511
QTS000001	ftp://ftp.ebi.ac.uk/pub/databases/spot/eQTL/sumstats/QTS000001/QTD000001/QTD000001.all.tsv.gz	ENSG00000178882	12	123248971	C	CAG	chr12_123248971_C_CAG	32	0.214286	0.422684	-0.0645825	0.0800702	INDEL	132	168	0.81969	ENSG00000178882	ENSG00000178882	6.418	rs398070204
QTS000001	ftp://ftp.ebi.ac.uk/pub/databases/spot/eQTL/sumstats/QTS000001/QTD000001/QTD000001.all.tsv.gz	ENSG00000179195	12	123248971	C	CAG	chr12_123248971_C_CAG	32	0.214286	0.935959	0.013692	0.169784	INDEL	132	168	0.81969	ENSG00000179195	ENSG00000179195	40.258	rs74203511
QTS000001	ftp://ftp.ebi.ac.uk/pub/databases/spot/eQTL/sumstats/QTS000001/QTD000001/QTD000001.all.tsv.gz	ENSG00000179195	12	123248971	C	CAG	chr12_123248971_C_CAG	32	0.214286	0.935959	0.013692	0.169784	INDEL	132	168	0.81969	ENSG00000179195	ENSG00000179195	40.258	rs398070204
QTS000001	ftp://ftp.ebi.ac.uk/pub/databases/spot/eQTL/sumstats/QTS000001/QTD000001/QTD000001.all.tsv.gz	ENSG00000182196	12	123248971	C	CAG	chr12_123248971_C_CAG	32	0.214286	0.619113	-0.0455111	0.0911384	INDEL	132	168	0.81969	ENSG00000182196	ENSG00000182196	0.876	rs74203511
QTS000001	ftp://ftp.ebi.ac.uk/pub/databases/spot/eQTL/sumstats/QTS000001/QTD000001/QTD000001.all.tsv.gz	ENSG00000182196	12	123248971	C	CAG	chr12_123248971_C_CAG	32	0.214286	0.619113	-0.0455111	0.0911384	INDEL	132	168	0.81969	ENSG00000182196	ENSG00000182196	0.876	rs398070204
QTS000001	ftp://ftp.ebi.ac.uk/pub/databases/spot/eQTL/sumstats/QTS000001/QTD000001/QTD000001.all.tsv.gz	ENSG00000183955	12	123248971	C	CAG	chr12_123248971_C_CAG	32	0.214286	0.0596434	-0.329802	0.172224	INDEL	132	168	0.81969	ENSG00000183955	ENSG00000183955	43.695	rs74203511
QTS000001	ftp://ftp.ebi.ac.uk/pub/databases/spot/eQTL/sumstats/QTS000001/QTD000001/QTD000001.all.tsv.gz	ENSG00000183955	12	123248971	C	CAG	chr12_123248971_C_CAG	32	0.214286	0.0596434	-0.329802	0.172224	INDEL	132	168	0.81969	ENSG00000183955	ENSG00000183955	43.695	rs398070204
QTS000001	ftp://ftp.ebi.ac.uk/pub/databases/spot/eQTL/sumstats/QTS000001/QTD000001/QTD000001.all.tsv.gz	ENSG00000184209	12	123248971	C	CAG	chr12_123248971_C_CAG	32	0.214286	0.365711	0.105985	0.116399	INDEL	132	168	0.81969	ENSG00000184209	ENSG00000184209	12.198	rs74203511
QTS000001	ftp://ftp.ebi.ac.uk/pub/databases/spot/eQTL/sumstats/QTS000001/QTD000001/QTD000001.all.tsv.gz	ENSG00000184209	12	123248971	C	CAG	chr12_123248971_C_CAG	32	0.214286	0.365711	0.105985	0.116399	INDEL	132	168	0.81969	ENSG00000184209	ENSG00000184209	12.198	rs398070204
QTS000001	ftp://ftp.ebi.ac.uk/pub/databases/spot/eQTL/sumstats/QTS000001/QTD000001/QTD000001.all.tsv.gz	ENSG00000184445	12	123248971	C	CAG	chr12_123248971_C_CAG	32	0.214286	0.943588	0.00670941	0.0944738	INDEL	132	168	0.81969	ENSG00000184445	ENSG00000184445	17.833	rs74203511
QTS000001	ftp://ftp.ebi.ac.uk/pub/databases/spot/eQTL/sumstats/QTS000001/QTD000001/QTD000001.all.tsv.gz	ENSG00000184445	12	123248971	C	CAG	chr12_123248971_C_CAG	32	0.214286	0.943588	0.00670941	0.0944738	INDEL	132	168	0.81969	ENSG00000184445	ENSG00000184445	17.833	rs398070204
QTS000001	ftp://ftp.ebi.ac.uk/pub/databases/spot/eQTL/sumstats/QTS000001/QTD000001/QTD000001.all.tsv.gz	ENSG00000185344	12	123248971	C	CAG	chr12_123248971_C_CAG	32	0.214286	0.859043	-0.0280191	0.157183	INDEL	132	168	0.81969	ENSG00000185344	ENSG00000185344	8.206	rs74203511
QTS000001	ftp://ftp.ebi.ac.uk/pub/databases/spot/eQTL/sumstats/QTS000001/QTD000001/QTD000001.all.tsv.gz	ENSG00000185344	12	123248971	C	CAG	chr12_123248971_C_CAG	32	0.214286	0.859043	-0.0280191	0.157183	INDEL	132	168	0.81969	ENSG00000185344	ENSG00000185344	8.206	rs398070204
QTS000001	ftp://ftp.ebi.ac.uk/pub/databases/spot/eQTL/sumstats/QTS000001/QTD000001/QTD000001.all.tsv.gz	ENSG00000188026	12	123248971	C	CAG	chr12_123248971_C_CAG	32	0.214286	0.31871	0.195786	0.194934	INDEL	132	168	0.81969	ENSG00000188026	ENSG00000188026	4.52	rs74203511
QTS000001	ftp://ftp.ebi.ac.uk/pub/databases/spot/eQTL/sumstats/QTS000001/QTD000001/QTD000001.all.tsv.gz	ENSG00000188026	12	123248971	C	CAG	chr12_123248971_C_CAG	32	0.214286	0.31871	0.195786	0.194934	INDEL	132	168	0.81969	ENSG00000188026	ENSG00000188026	4.52	rs398070204
QTS000001	ftp://ftp.ebi.ac.uk/pub/databases/spot/eQTL/sumstats/QTS000001/QTD000001/QTD000001.all.tsv.gz	ENSG00000250091	12	123248971	C	CAG	chr12_123248971_C_CAG	32	0.214286	0.626069	0.0799254	0.163293	INDEL	132	168	0.81969	ENSG00000250091	ENSG00000250091	0.542	rs74203511
QTS000001	ftp://ftp.ebi.ac.uk/pub/databases/spot/eQTL/sumstats/QTS000001/QTD000001/QTD000001.all.tsv.gz	ENSG00000250091	12	123248971	C	CAG	chr12_123248971_C_CAG	32	0.214286	0.626069	0.0799254	0.163293	INDEL	132	168	0.81969	ENSG00000250091	ENSG00000250091	0.542	rs398070204
QTS000001	ftp://ftp.ebi.ac.uk/pub/databases/spot/eQTL/sumstats/QTS000001/QTD000001/QTD000001.all.tsv.gz	ENSG00000256092	12	123248971	C	CAG	chr12_123248971_C_CAG	32	0.214286	0.527695	0.0804196	0.126696	INDEL	132	168	0.81969	ENSG00000256092	ENSG00000256092	1.05	rs74203511
QTS000001	ftp://ftp.ebi.ac.uk/pub/databases/spot/eQTL/sumstats/QTS000001/QTD000001/QTD000001.all.tsv.gz	ENSG00000256092	12	123248971	C	CAG	chr12_123248971_C_CAG	32	0.214286	0.527695	0.0804196	0.126696	INDEL	132	168	0.81969	ENSG00000256092	ENSG00000256092	1.05	rs398070204
QTS000001	ftp://ftp.ebi.ac.uk/pub/databases/spot/eQTL/sumstats/QTS000001/QTD000001/QTD000001.all.tsv.gz	ENSG00000256152	12	123248971	C	CAG	chr12_123248971_C_CAG	32	0.214286	0.479656	-0.0939207	0.13215	INDEL	132	168	0.81969	ENSG00000256152	ENSG00000256152	0.535	rs74203511
QTS000001	ftp://ftp.ebi.ac.uk/pub/databases/spot/eQTL/sumstats/QTS000001/QTD000001/QTD000001.all.tsv.gz	ENSG00000256152	12	123248971	C	CAG	chr12_123248971_C_CAG	32	0.214286	0.479656	-0.0939207	0.13215	INDEL	132	168	0.81969	ENSG00000256152	ENSG00000256152	0.535	rs398070204
QTS000001	ftp://ftp.ebi.ac.uk/pub/databases/spot/eQTL/sumstats/QTS000001/QTD000001/QTD000001.all.tsv.gz	ENSG00000269938	12	123248971	C	CAG	chr12_123248971_C_CAG	32	0.214286	0.197493	0.173219	0.133115	INDEL	132	168	0.81969	ENSG00000269938	ENSG00000269938	0.484	rs74203511
QTS000001	ftp://ftp.ebi.ac.uk/pub/databases/spot/eQTL/sumstats/QTS000001/QTD000001/QTD000001.all.tsv.gz	ENSG00000269938	12	123248971	C	CAG	chr12_123248971_C_CAG	32	0.214286	0.197493	0.173219	0.133115	INDEL	132	168	0.81969	ENSG00000269938	ENSG00000269938	0.484	rs398070204
QTS000001	ftp://ftp.ebi.ac.uk/pub/databases/spot/eQTL/sumstats/QTS000001/QTD000001/QTD000001.all.tsv.gz	ENSG00000269997	12	123248971	C	CAG	chr12_123248971_C_CAG	32	0.214286	0.538899	-0.103714	0.167942	INDEL	132	168	0.81969	ENSG00000269997	ENSG00000269997	0.58	rs74203511
QTS000001	ftp://ftp.ebi.ac.uk/pub/databases/spot/eQTL/sumstats/QTS000001/QTD000001/QTD000001.all.tsv.gz	ENSG00000269997	12	123248971	C	CAG	chr12_123248971_C_CAG	32	0.214286	0.538899	-0.103714	0.167942	INDEL	132	168	0.81969	ENSG00000269997	ENSG00000269997	0.58	rs398070204
QTS000001	ftp://ftp.ebi.ac.uk/pub/databases/spot/eQTL/sumstats/QTS000001/QTD000001/QTD000001.all.tsv.gz	ENSG00000270048	12	123248971	C	CAG	chr12_123248971_C_CAG	32	0.214286	0.773093	0.0484933	0.167526	INDEL	132	168	0.81969	ENSG00000270048	ENSG00000270048	0.511	rs74203511
QTS000001	ftp://ftp.ebi.ac.uk/pub/databases/spot/eQTL/sumstats/QTS000001/QTD000001/QTD000001.all.tsv.gz	ENSG00000270048	12	123248971	C	CAG	chr12_123248971_C_CAG	32	0.214286	0.773093	0.0484933	0.167526	INDEL	132	168	0.81969	ENSG00000270048	ENSG00000270048	0.511	rs398070204
QTS000001	ftp://ftp.ebi.ac.uk/pub/databases/spot/eQTL/sumstats/QTS000001/QTD000001/QTD000001.all.tsv.gz	ENSG00000270061	12	123248971	C	CAG	chr12_123248971_C_CAG	32	0.214286	0.0948303	0.281046	0.165935	INDEL	132	168	0.81969	ENSG00000270061	ENSG00000270061	0.787	rs74203511
QTS000001	ftp://ftp.ebi.ac.uk/pub/databases/spot/eQTL/sumstats/QTS000001/QTD000001/QTD000001.all.tsv.gz	ENSG00000270061	12	123248971	C	CAG	chr12_123248971_C_CAG	32	0.214286	0.0948303	0.281046	0.165935	INDEL	132	168	0.81969	ENSG00000270061	ENSG00000270061	0.787	rs398070204
QTS000001	ftp://ftp.ebi.ac.uk/pub/databases/spot/eQTL/sumstats/QTS000001/QTD000001/QTD000001.all.tsv.gz	ENSG00000270095	12	123248971	C	CAG	chr12_123248971_C_CAG	32	0.214286	0.117716	-0.232585	0.146814	INDEL	132	168	0.81969	ENSG00000270095	ENSG00000270095	0	rs74203511
QTS000001	ftp://ftp.ebi.ac.uk/pub/databases/spot/eQTL/sumstats/QTS000001/QTD000001/QTD000001.all.tsv.gz	ENSG00000270095	12	123248971	C	CAG	chr12_123248971_C_CAG	32	0.214286	0.117716	-0.232585	0.146814	INDEL	132	168	0.81969	ENSG00000270095	ENSG00000270095	0	rs398070204
QTS000001	ftp://ftp.ebi.ac.uk/pub/databases/spot/eQTL/sumstats/QTS000001/QTD000001/QTD000001.all.tsv.gz	ENSG00000270130	12	123248971	C	CAG	chr12_123248971_C_CAG	32	0.214286	0.793116	0.0361114	0.137158	INDEL	132	168	0.81969	ENSG00000270130	ENSG00000270130	0.404	rs74203511
QTS000001	ftp://ftp.ebi.ac.uk/pub/databases/spot/eQTL/sumstats/QTS000001/QTD000001/QTD000001.all.tsv.gz	ENSG00000270130	12	123248971	C	CAG	chr12_123248971_C_CAG	32	0.214286	0.793116	0.0361114	0.137158	INDEL	132	168	0.81969	ENSG00000270130	ENSG00000270130	0.404	rs398070204
QTS000001	ftp://ftp.ebi.ac.uk/pub/databases/spot/eQTL/sumstats/QTS000001/QTD000001/QTD000001.all.tsv.gz	ENSG00000274191	12	123248971	C	CAG	chr12_123248971_C_CAG	32	0.214286	0.851294	0.0242188	0.128705	INDEL	132	168	0.81969	ENSG00000274191	ENSG00000274191	0.434	rs74203511
QTS000001	ftp://ftp.ebi.ac.uk/pub/databases/spot/eQTL/sumstats/QTS000001/QTD000001/QTD000001.all.tsv.gz	ENSG00000274191	12	123248971	C	CAG	chr12_123248971_C_CAG	32	0.214286	0.851294	0.0242188	0.128705	INDEL	132	168	0.81969	ENSG00000274191	ENSG00000274191	0.434	rs398070204
QTS000001	ftp://ftp.ebi.ac.uk/pub/databases/spot/eQTL/sumstats/QTS000001/QTD000001/QTD000001.all.tsv.gz	ENSG00000274427	12	123248971	C	CAG	chr12_123248971_C_CAG	32	0.214286	0.497452	0.12298	0.180293	INDEL	132	168	0.81969	ENSG00000274427	ENSG00000274427	0.695	rs74203511
QTS000001	ftp://ftp.ebi.ac.uk/pub/databases/spot/eQTL/sumstats/QTS000001/QTD000001/QTD000001.all.tsv.gz	ENSG00000274427	12	123248971	C	CAG	chr12_123248971_C_CAG	32	0.214286	0.497452	0.12298	0.180293	INDEL	132	168	0.81969	ENSG00000274427	ENSG00000274427	0.695	rs398070204
QTS000001	ftp://ftp.ebi.ac.uk/pub/databases/spot/eQTL/sumstats/QTS000001/QTD000001/QTD000001.all.tsv.gz	ENSG00000278112	12	123248971	C	CAG	chr12_123248971_C_CAG	32	0.214286	0.709151	0.052602	0.140444	INDEL	132	168	0.81969	ENSG00000278112	ENSG00000278112	1.246	rs74203511
QTS000001	ftp://ftp.ebi.ac.uk/pub/databases/spot/eQTL/sumstats/QTS000001/QTD000001/QTD000001.all.tsv.gz	ENSG00000278112	12	123248971	C	CAG	chr12_123248971_C_CAG	32	0.214286	0.709151	0.052602	0.140444	INDEL	132	168	0.81969	ENSG00000278112	ENSG00000278112	1.246	rs398070204
QTS000001	ftp://ftp.ebi.ac.uk/pub/databases/spot/eQTL/sumstats/QTS000001/QTD000001/QTD000001.all.tsv.gz	ENSG00000033030	12	123249074	A	G	chr12_123249074_A_G	32	0.214286	0.94034	-0.00737061	0.0981228	SNP	132	168	0.81809	ENSG00000033030	ENSG00000033030	14.952	rs11057209
QTS000001	ftp://ftp.ebi.ac.uk/pub/databases/spot/eQTL/sumstats/QTS000001/QTD000001/QTD000001.all.tsv.gz	ENSG00000051825	12	123249074	A	G	chr12_123249074_A_G	32	0.214286	0.38966	0.0673999	0.0778568	SNP	132	168	0.81809	ENSG00000051825	ENSG00000051825	9.203	rs11057209
QTS000001	ftp://ftp.ebi.ac.uk/pub/databases/spot/eQTL/sumstats/QTS000001/QTD000001/QTD000001.all.tsv.gz	ENSG00000086598	12	123249074	A	G	chr12_123249074_A_G	32	0.214286	0.436141	-0.0795578	0.10157	SNP	132	168	0.81809	ENSG00000086598	ENSG00000086598	248.645	rs11057209
QTS000001	ftp://ftp.ebi.ac.uk/pub/databases/spot/eQTL/sumstats/QTS000001/QTD000001/QTD000001.all.tsv.gz	ENSG00000090975	12	123249074	A	G	chr12_123249074_A_G	32	0.214286	0.086767	0.261535	0.150527	SNP	132	168	0.81809	ENSG00000090975	ENSG00000090975	1.37	rs11057209
QTS000001	ftp://ftp.ebi.ac.uk/pub/databases/spot/eQTL/sumstats/QTS000001/QTD000001/QTD000001.all.tsv.gz	ENSG00000111011	12	123249074	A	G	chr12_123249074_A_G	32	0.214286	0.930551	0.00950163	0.108627	SNP	132	168	0.81809	ENSG00000111011	ENSG00000111011	25.343	rs11057209
QTS000001	ftp://ftp.ebi.ac.uk/pub/databases/spot/eQTL/sumstats/QTS000001/QTD000001/QTD000001.all.tsv.gz	ENSG00000111325	12	123249074	A	G	chr12_123249074_A_G	32	0.214286	0.274411	-0.121997	0.110733	SNP	132	168	0.81809	ENSG00000111325	ENSG00000111325	1.478	rs11057209
QTS000001	ftp://ftp.ebi.ac.uk/pub/databases/spot/eQTL/sumstats/QTS000001/QTD000001/QTD000001.all.tsv.gz	ENSG00000111328	12	123249074	A	G	chr12_123249074_A_G	32	0.214286	0.0501294	0.222153	0.111423	SNP	132	168	0.81809	ENSG00000111328	ENSG00000111328	24.036	rs11057209
QTS000001	ftp://ftp.ebi.ac.uk/pub/databases/spot/eQTL/sumstats/QTS000001/QTD000001/QTD000001.all.tsv.gz	ENSG00000111358	12	123249074	A	G	chr12_123249074_A_G	32	0.214286	0.566761	-0.0769032	0.133606	SNP	132	168	0.81809	ENSG00000111358	ENSG00000111358	36.335	rs11057209
QTS000001	ftp://ftp.ebi.ac.uk/pub/databases/spot/eQTL/sumstats/QTS000001/QTD000001/QTD000001.all.tsv.gz	ENSG00000111361	12	123249074	A	G	chr12_123249074_A_G	32	0.214286	0.317791	0.163997	0.162972	SNP	132	168	0.81809	ENSG00000111361	ENSG00000111361	64.385	rs11057209
QTS000001	ftp://ftp.ebi.ac.uk/pub/databases/spot/eQTL/sumstats/QTS000001/QTD000001/QTD000001.all.tsv.gz	ENSG00000111364	12	123249074	A	G	chr12_123249074_A_G	32	0.214286	0.15216	0.173208	0.119623	SNP	132	168	0.81809	ENSG00000111364	ENSG00000111364	14.053	rs11057209
QTS000001	ftp://ftp.ebi.ac.uk/pub/databases/spot/eQTL/sumstats/QTS000001/QTD000001/QTD000001.all.tsv.gz	ENSG00000119242	12	123249074	A	G	chr12_123249074_A_G	32	0.214286	0.663673	0.0753121	0.172447	SNP	132	168	0.81809	ENSG00000119242	ENSG00000119242	13.844	rs11057209
QTS000001	ftp://ftp.ebi.ac.uk/pub/databases/spot/eQTL/sumstats/QTS000001/QTD000001/QTD000001.all.tsv.gz	ENSG00000130779	12	123249074	A	G	chr12_123249074_A_G	32	0.214286	0.466655	-0.139326	0.190339	SNP	132	168	0.81809	ENSG00000130779	ENSG00000130779	30.634	rs11057209
QTS000001	ftp://ftp.ebi.ac.uk/pub/databases/spot/eQTL/sumstats/QTS000001/QTD000001/QTD000001.all.tsv.gz	ENSG00000130787	12	123249074	A	G	chr12_123249074_A_G	32	0.214286	0.933861	0.0132608	0.159209	SNP	132	168	0.81809	ENSG00000130787	ENSG00000130787	0.91	rs11057209
QTS000001	ftp://ftp.ebi.ac.uk/pub/databases/spot/eQTL/sumstats/QTS000001/QTD000001/QTD000001.all.tsv.gz	ENSG00000130921	12	123249074	A	G	chr12_123249074_A_G	32	0.214286	0.955483	0.00651105	0.116215	SNP	132	168	0.81809	ENSG00000130921	ENSG00000130921	4.026	rs11057209
QTS000001	ftp://ftp.ebi.ac.uk/pub/databases/spot/eQTL/sumstats/QTS000001/QTD000001/QTD000001.all.tsv.gz	ENSG00000139697	12	123249074	A	G	chr12_123249074_A_G	32	0.214286	0.619459	0.092013	0.184443	SNP	132	168	0.81809	ENSG00000139697	ENSG00000139697	33.665	rs11057209
QTS000001	ftp://ftp.ebi.ac.uk/pub/databases/spot/eQTL/sumstats/QTS000001/QTD000001/QTD000001.all.tsv.gz	ENSG00000139719	12	123249074	A	G	chr12_123249074_A_G	32	0.214286	0.162178	-0.205289	0.145295	SNP	132	168	0.81809	ENSG00000139719	ENSG00000139719	16.263	rs11057209
QTS000001	ftp://ftp.ebi.ac.uk/pub/databases/spot/eQTL/sumstats/QTS000001/QTD000001/QTD000001.all.tsv.gz	ENSG00000139722	12	123249074	A	G	chr12_123249074_A_G	32	0.214286	0.860249	-0.0340261	0.192547	SNP	132	168	0.81809	ENSG00000139722	ENSG00000139722	38.738	rs11057209
QTS000001	ftp://ftp.ebi.ac.uk/pub/databases/spot/eQTL/sumstats/QTS000001/QTD000001/QTD000001.all.tsv.gz	ENSG00000139726	12	123249074	A	G	chr12_123249074_A_G	32	0.214286	0.70119	-0.048493	0.125853	SNP	132	168	0.81809	ENSG00000139726	ENSG00000139726	74.743	rs11057209
QTS000001	ftp://ftp.ebi.ac.uk/pub/databases/spot/eQTL/sumstats/QTS000001/QTD000001/QTD000001.all.tsv.gz	ENSG00000150967	12	123249074	A	G	chr12_123249074_A_G	32	0.214286	0.548576	-0.082416	0.136708	SNP	132	168	0.81809	ENSG00000150967	ENSG00000150967	1.43	rs11057209
QTS000001	ftp://ftp.ebi.ac.uk/pub/databases/spot/eQTL/sumstats/QTS000001/QTD000001/QTD000001.all.tsv.gz	ENSG00000150977	12	123249074	A	G	chr12_123249074_A_G	32	0.214286	0.617862	-0.0740783	0.147817	SNP	132	168	0.81809	ENSG00000150977	ENSG00000150977	126.39	rs11057209
QTS000001	ftp://ftp.ebi.ac.uk/pub/databases/spot/eQTL/sumstats/QTS000001/QTD000001/QTD000001.all.tsv.gz	ENSG00000168778	12	123249074	A	G	chr12_123249074_A_G	32	0.214286	0.338029	0.192674	0.19971	SNP	132	168	0.81809	ENSG00000168778	ENSG00000168778	3.321	rs11057209
QTS000001	ftp://ftp.ebi.ac.uk/pub/databases/spot/eQTL/sumstats/QTS000001/QTD000001/QTD000001.all.tsv.gz	ENSG00000178882	12	123249074	A	G	chr12_123249074_A_G	32	0.214286	0.421832	-0.0646544	0.0800117	SNP	132	168	0.81809	ENSG00000178882	ENSG00000178882	6.418	rs11057209
QTS000001	ftp://ftp.ebi.ac.uk/pub/databases/spot/eQTL/sumstats/QTS000001/QTD000001/QTD000001.all.tsv.gz	ENSG00000179195	12	123249074	A	G	chr12_123249074_A_G	32	0.214286	0.933027	0.0143101	0.169662	SNP	132	168	0.81809	ENSG00000179195	ENSG00000179195	40.258	rs11057209
QTS000001	ftp://ftp.ebi.ac.uk/pub/databases/spot/eQTL/sumstats/QTS000001/QTD000001/QTD000001.all.tsv.gz	ENSG00000182196	12	123249074	A	G	chr12_123249074_A_G	32	0.214286	0.617927	-0.0456322	0.0910722	SNP	132	168	0.81809	ENSG00000182196	ENSG00000182196	0.876	rs11057209
QTS000001	ftp://ftp.ebi.ac.uk/pub/databases/spot/eQTL/sumstats/QTS000001/QTD000001/QTD000001.all.tsv.gz	ENSG00000183955	12	123249074	A	G	chr12_123249074_A_G	32	0.214286	0.0591253	-0.330221	0.172082	SNP	132	168	0.81809	ENSG00000183955	ENSG00000183955	43.695	rs11057209
QTS000001	ftp://ftp.ebi.ac.uk/pub/databases/spot/eQTL/sumstats/QTS000001/QTD000001/QTD000001.all.tsv.gz	ENSG00000184209	12	123249074	A	G	chr12_123249074_A_G	32	0.214286	0.367725	0.105468	0.116321	SNP	132	168	0.81809	ENSG00000184209	ENSG00000184209	12.198	rs11057209
QTS000001	ftp://ftp.ebi.ac.uk/pub/databases/spot/eQTL/sumstats/QTS000001/QTD000001/QTD000001.all.tsv.gz	ENSG00000184445	12	123249074	A	G	chr12_123249074_A_G	32	0.214286	0.951086	0.00581232	0.0944072	SNP	132	168	0.81809	ENSG00000184445	ENSG00000184445	17.833	rs11057209
QTS000001	ftp://ftp.ebi.ac.uk/pub/databases/spot/eQTL/sumstats/QTS000001/QTD000001/QTD000001.all.tsv.gz	ENSG00000185344	12	123249074	A	G	chr12_123249074_A_G	32	0.214286	0.862925	-0.0272203	0.157072	SNP	132	168	0.81809	ENSG00000185344	ENSG00000185344	8.206	rs11057209
QTS000001	ftp://ftp.ebi.ac.uk/pub/databases/spot/eQTL/sumstats/QTS000001/QTD000001/QTD000001.all.tsv.gz	ENSG00000188026	12	123249074	A	G	chr12_123249074_A_G	32	0.214286	0.313575	0.197718	0.194765	SNP	132	168	0.81809	ENSG00000188026	ENSG00000188026	4.52	rs11057209
QTS000001	ftp://ftp.ebi.ac.uk/pub/databases/spot/eQTL/sumstats/QTS000001/QTD000001/QTD000001.all.tsv.gz	ENSG00000250091	12	123249074	A	G	chr12_123249074_A_G	32	0.214286	0.620833	0.0810796	0.163168	SNP	132	168	0.81809	ENSG00000250091	ENSG00000250091	0.542	rs11057209
QTS000001	ftp://ftp.ebi.ac.uk/pub/databases/spot/eQTL/sumstats/QTS000001/QTD000001/QTD000001.all.tsv.gz	ENSG00000256092	12	123249074	A	G	chr12_123249074_A_G	32	0.214286	0.52547	0.0807944	0.126602	SNP	132	168	0.81809	ENSG00000256092	ENSG00000256092	1.05	rs11057209
QTS000001	ftp://ftp.ebi.ac.uk/pub/databases/spot/eQTL/sumstats/QTS000001/QTD000001/QTD000001.all.tsv.gz	ENSG00000256152	12	123249074	A	G	chr12_123249074_A_G	32	0.214286	0.478303	-0.0941418	0.132052	SNP	132	168	0.81809	ENSG00000256152	ENSG00000256152	0.535	rs11057209
QTS000001	ftp://ftp.ebi.ac.uk/pub/databases/spot/eQTL/sumstats/QTS000001/QTD000001/QTD000001.all.tsv.gz	ENSG00000269938	12	123249074	A	G	chr12_123249074_A_G	32	0.214286	0.194764	0.174142	0.133	SNP	132	168	0.81809	ENSG00000269938	ENSG00000269938	0.484	rs11057209
QTS000001	ftp://ftp.ebi.ac.uk/pub/databases/spot/eQTL/sumstats/QTS000001/QTD000001/QTD000001.all.tsv.gz	ENSG00000269997	12	123249074	A	G	chr12_123249074_A_G	32	0.214286	0.536616	-0.104222	0.167817	SNP	132	168	0.81809	ENSG00000269997	ENSG00000269997	0.58	rs11057209
QTS000001	ftp://ftp.ebi.ac.uk/pub/databases/spot/eQTL/sumstats/QTS000001/QTD000001/QTD000001.all.tsv.gz	ENSG00000270048	12	123249074	A	G	chr12_123249074_A_G	32	0.214286	0.768433	0.0494821	0.167402	SNP	132	168	0.81809	ENSG00000270048	ENSG00000270048	0.511	rs11057209
QTS000001	ftp://ftp.ebi.ac.uk/pub/databases/spot/eQTL/sumstats/QTS000001/QTD000001/QTD000001.all.tsv.gz	ENSG00000270061	12	123249074	A	G	chr12_123249074_A_G	32	0.214286	0.0948901	0.280796	0.165818	SNP	132	168	0.81809	ENSG00000270061	ENSG00000270061	0.787	rs11057209
QTS000001	ftp://ftp.ebi.ac.uk/pub/databases/spot/eQTL/sumstats/QTS000001/QTD000001/QTD000001.all.tsv.gz	ENSG00000270095	12	123249074	A	G	chr12_123249074_A_G	32	0.214286	0.11791	-0.232299	0.146711	SNP	132	168	0.81809	ENSG00000270095	ENSG00000270095	0	rs11057209
QTS000001	ftp://ftp.ebi.ac.uk/pub/databases/spot/eQTL/sumstats/QTS000001/QTD000001/QTD000001.all.tsv.gz	ENSG00000270130	12	123249074	A	G	chr12_123249074_A_G	32	0.214286	0.798784	0.0350754	0.137063	SNP	132	168	0.81809	ENSG00000270130	ENSG00000270130	0.404	rs11057209
QTS000001	ftp://ftp.ebi.ac.uk/pub/databases/spot/eQTL/sumstats/QTS000001/QTD000001/QTD000001.all.tsv.gz	ENSG00000274191	12	123249074	A	G	chr12_123249074_A_G	32	0.214286	0.853565	0.0238277	0.128614	SNP	132	168	0.81809	ENSG00000274191	ENSG00000274191	0.434	rs11057209
QTS000001	ftp://ftp.ebi.ac.uk/pub/databases/spot/eQTL/sumstats/QTS000001/QTD000001/QTD000001.all.tsv.gz	ENSG00000274427	12	123249074	A	G	chr12_123249074_A_G	32	0.214286	0.494888	0.123624	0.180157	SNP	132	168	0.81809	ENSG00000274427	ENSG00000274427	0.695	rs11057209
QTS000001	ftp://ftp.ebi.ac.uk/pub/databases/spot/eQTL/sumstats/QTS000001/QTD000001/QTD000001.all.tsv.gz	ENSG00000278112	12	123249074	A	G	chr12_123249074_A_G	32	0.214286	0.709597	0.0524801	0.140345	SNP	132	168	0.81809	ENSG00000278112	ENSG00000278112	1.246	rs11057209
QTS000001	ftp://ftp.ebi.ac.uk/pub/databases/spot/eQTL/sumstats/QTS000001/QTD000001/QTD000001.all.tsv.gz	ENSG00000033030	12	123249252	A	G	chr12_123249252_A_G	29	0.178571	0.7731	0.033829	0.116871	SNP	138	168	0.81411	ENSG00000033030	ENSG00000033030	14.952	rs11057210
QTS000001	ftp://ftp.ebi.ac.uk/pub/databases/spot/eQTL/sumstats/QTS000001/QTD000001/QTD000001.all.tsv.gz	ENSG00000051825	12	123249252	A	G	chr12_123249252_A_G	29	0.178571	0.520399	0.0600856	0.0930066	SNP	138	168	0.81411	ENSG00000051825	ENSG00000051825	9.203	rs11057210
QTS000001	ftp://ftp.ebi.ac.uk/pub/databases/spot/eQTL/sumstats/QTS000001/QTD000001/QTD000001.all.tsv.gz	ENSG00000086598	12	123249252	A	G	chr12_123249252_A_G	29	0.178571	0.912535	-0.0134025	0.121571	SNP	138	168	0.81411	ENSG00000086598	ENSG00000086598	248.645	rs11057210
QTS000001	ftp://ftp.ebi.ac.uk/pub/databases/spot/eQTL/sumstats/QTS000001/QTD000001/QTD000001.all.tsv.gz	ENSG00000090975	12	123249252	A	G	chr12_123249252_A_G	29	0.178571	0.135394	0.272425	0.180313	SNP	138	168	0.81411	ENSG00000090975	ENSG00000090975	1.37	rs11057210
QTS000001	ftp://ftp.ebi.ac.uk/pub/databases/spot/eQTL/sumstats/QTS000001/QTD000001/QTD000001.all.tsv.gz	ENSG00000111011	12	123249252	A	G	chr12_123249252_A_G	29	0.178571	0.430457	0.102207	0.128876	SNP	138	168	0.81411	ENSG00000111011	ENSG00000111011	25.343	rs11057210
QTS000001	ftp://ftp.ebi.ac.uk/pub/databases/spot/eQTL/sumstats/QTS000001/QTD000001/QTD000001.all.tsv.gz	ENSG00000111325	12	123249252	A	G	chr12_123249252_A_G	29	0.178571	0.428417	-0.105559	0.132513	SNP	138	168	0.81411	ENSG00000111325	ENSG00000111325	1.478	rs11057210
QTS000001	ftp://ftp.ebi.ac.uk/pub/databases/spot/eQTL/sumstats/QTS000001/QTD000001/QTD000001.all.tsv.gz	ENSG00000111328	12	123249252	A	G	chr12_123249252_A_G	29	0.178571	0.0234775	0.304772	0.131537	SNP	138	168	0.81411	ENSG00000111328	ENSG00000111328	24.036	rs11057210
QTS000001	ftp://ftp.ebi.ac.uk/pub/databases/spot/eQTL/sumstats/QTS000001/QTD000001/QTD000001.all.tsv.gz	ENSG00000111358	12	123249252	A	G	chr12_123249252_A_G	29	0.178571	0.560934	-0.0930255	0.159212	SNP	138	168	0.81411	ENSG00000111358	ENSG00000111358	36.335	rs11057210
QTS000001	ftp://ftp.ebi.ac.uk/pub/databases/spot/eQTL/sumstats/QTS000001/QTD000001/QTD000001.all.tsv.gz	ENSG00000111361	12	123249252	A	G	chr12_123249252_A_G	29	0.178571	0.344408	0.185043	0.194368	SNP	138	168	0.81411	ENSG00000111361	ENSG00000111361	64.385	rs11057210
QTS000001	ftp://ftp.ebi.ac.uk/pub/databases/spot/eQTL/sumstats/QTS000001/QTD000001/QTD000001.all.tsv.gz	ENSG00000111364	12	123249252	A	G	chr12_123249252_A_G	29	0.178571	0.136036	0.214757	0.142381	SNP	138	168	0.81411	ENSG00000111364	ENSG00000111364	14.053	rs11057210
QTS000001	ftp://ftp.ebi.ac.uk/pub/databases/spot/eQTL/sumstats/QTS000001/QTD000001/QTD000001.all.tsv.gz	ENSG00000119242	12	123249252	A	G	chr12_123249252_A_G	29	0.178571	0.915779	0.0218415	0.205779	SNP	138	168	0.81411	ENSG00000119242	ENSG00000119242	13.844	rs11057210
QTS000001	ftp://ftp.ebi.ac.uk/pub/databases/spot/eQTL/sumstats/QTS000001/QTD000001/QTD000001.all.tsv.gz	ENSG00000130779	12	123249252	A	G	chr12_123249252_A_G	29	0.178571	0.481798	-0.160468	0.226892	SNP	138	168	0.81411	ENSG00000130779	ENSG00000130779	30.634	rs11057210
QTS000001	ftp://ftp.ebi.ac.uk/pub/databases/spot/eQTL/sumstats/QTS000001/QTD000001/QTD000001.all.tsv.gz	ENSG00000130787	12	123249252	A	G	chr12_123249252_A_G	29	0.178571	0.941725	0.0139207	0.189738	SNP	138	168	0.81411	ENSG00000130787	ENSG00000130787	0.91	rs11057210
QTS000001	ftp://ftp.ebi.ac.uk/pub/databases/spot/eQTL/sumstats/QTS000001/QTD000001/QTD000001.all.tsv.gz	ENSG00000130921	12	123249252	A	G	chr12_123249252_A_G	29	0.178571	0.915559	-0.0147379	0.13849	SNP	138	168	0.81411	ENSG00000130921	ENSG00000130921	4.026	rs11057210
QTS000001	ftp://ftp.ebi.ac.uk/pub/databases/spot/eQTL/sumstats/QTS000001/QTD000001/QTD000001.all.tsv.gz	ENSG00000139697	12	123249252	A	G	chr12_123249252_A_G	29	0.178571	0.395562	0.187265	0.219047	SNP	138	168	0.81411	ENSG00000139697	ENSG00000139697	33.665	rs11057210
QTS000001	ftp://ftp.ebi.ac.uk/pub/databases/spot/eQTL/sumstats/QTS000001/QTD000001/QTD000001.all.tsv.gz	ENSG00000139719	12	123249252	A	G	chr12_123249252_A_G	29	0.178571	0.221233	-0.21446	0.173733	SNP	138	168	0.81411	ENSG00000139719	ENSG00000139719	16.263	rs11057210
QTS000001	ftp://ftp.ebi.ac.uk/pub/databases/spot/eQTL/sumstats/QTS000001/QTD000001/QTD000001.all.tsv.gz	ENSG00000139722	12	123249252	A	G	chr12_123249252_A_G	29	0.178571	0.686814	-0.092818	0.229245	SNP	138	168	0.81411	ENSG00000139722	ENSG00000139722	38.738	rs11057210
QTS000001	ftp://ftp.ebi.ac.uk/pub/databases/spot/eQTL/sumstats/QTS000001/QTD000001/QTD000001.all.tsv.gz	ENSG00000139726	12	123249252	A	G	chr12_123249252_A_G	29	0.178571	0.55687	-0.0884188	0.149768	SNP	138	168	0.81411	ENSG00000139726	ENSG00000139726	74.743	rs11057210
QTS000001	ftp://ftp.ebi.ac.uk/pub/databases/spot/eQTL/sumstats/QTS000001/QTD000001/QTD000001.all.tsv.gz	ENSG00000150967	12	123249252	A	G	chr12_123249252_A_G	29	0.178571	0.741544	-0.0540478	0.163219	SNP	138	168	0.81411	ENSG00000150967	ENSG00000150967	1.43	rs11057210
QTS000001	ftp://ftp.ebi.ac.uk/pub/databases/spot/eQTL/sumstats/QTS000001/QTD000001/QTD000001.all.tsv.gz	ENSG00000150977	12	123249252	A	G	chr12_123249252_A_G	29	0.178571	0.615976	-0.0887551	0.176156	SNP	138	168	0.81411	ENSG00000150977	ENSG00000150977	126.39	rs11057210
QTS000001	ftp://ftp.ebi.ac.uk/pub/databases/spot/eQTL/sumstats/QTS000001/QTD000001/QTD000001.all.tsv.gz	ENSG00000168778	12	123249252	A	G	chr12_123249252_A_G	29	0.178571	0.66556	0.103873	0.239276	SNP	138	168	0.81411	ENSG00000168778	ENSG00000168778	3.321	rs11057210
QTS000001	ftp://ftp.ebi.ac.uk/pub/databases/spot/eQTL/sumstats/QTS000001/QTD000001/QTD000001.all.tsv.gz	ENSG00000178882	12	123249252	A	G	chr12_123249252_A_G	29	0.178571	0.481242	-0.0675971	0.0954569	SNP	138	168	0.81411	ENSG00000178882	ENSG00000178882	6.418	rs11057210
QTS000001	ftp://ftp.ebi.ac.uk/pub/databases/spot/eQTL/sumstats/QTS000001/QTD000001/QTD000001.all.tsv.gz	ENSG00000179195	12	123249252	A	G	chr12_123249252_A_G	29	0.178571	0.816339	-0.047124	0.202123	SNP	138	168	0.81411	ENSG00000179195	ENSG00000179195	40.258	rs11057210
QTS000001	ftp://ftp.ebi.ac.uk/pub/databases/spot/eQTL/sumstats/QTS000001/QTD000001/QTD000001.all.tsv.gz	ENSG00000182196	12	123249252	A	G	chr12_123249252_A_G	29	0.178571	0.493286	-0.0746334	0.10836	SNP	138	168	0.81411	ENSG00000182196	ENSG00000182196	0.876	rs11057210
QTS000001	ftp://ftp.ebi.ac.uk/pub/databases/spot/eQTL/sumstats/QTS000001/QTD000001/QTD000001.all.tsv.gz	ENSG00000183955	12	123249252	A	G	chr12_123249252_A_G	29	0.178571	0.121256	-0.324474	0.206822	SNP	138	168	0.81411	ENSG00000183955	ENSG00000183955	43.695	rs11057210
QTS000001	ftp://ftp.ebi.ac.uk/pub/databases/spot/eQTL/sumstats/QTS000001/QTD000001/QTD000001.all.tsv.gz	ENSG00000184209	12	123249252	A	G	chr12_123249252_A_G	29	0.178571	0.444059	0.106886	0.138853	SNP	138	168	0.81411	ENSG00000184209	ENSG00000184209	12.198	rs11057210
QTS000001	ftp://ftp.ebi.ac.uk/pub/databases/spot/eQTL/sumstats/QTS000001/QTD000001/QTD000001.all.tsv.gz	ENSG00000184445	12	123249252	A	G	chr12_123249252_A_G	29	0.178571	0.849793	0.0213824	0.112482	SNP	138	168	0.81411	ENSG00000184445	ENSG00000184445	17.833	rs11057210
QTS000001	ftp://ftp.ebi.ac.uk/pub/databases/spot/eQTL/sumstats/QTS000001/QTD000001/QTD000001.all.tsv.gz	ENSG00000185344	12	123249252	A	G	chr12_123249252_A_G	29	0.178571	0.523097	-0.119817	0.186674	SNP	138	168	0.81411	ENSG00000185344	ENSG00000185344	8.206	rs11057210
QTS000001	ftp://ftp.ebi.ac.uk/pub/databases/spot/eQTL/sumstats/QTS000001/QTD000001/QTD000001.all.tsv.gz	ENSG00000188026	12	123249252	A	G	chr12_123249252_A_G	29	0.178571	0.373581	0.208216	0.232488	SNP	138	168	0.81411	ENSG00000188026	ENSG00000188026	4.52	rs11057210
QTS000001	ftp://ftp.ebi.ac.uk/pub/databases/spot/eQTL/sumstats/QTS000001/QTD000001/QTD000001.all.tsv.gz	ENSG00000250091	12	123249252	A	G	chr12_123249252_A_G	29	0.178571	0.702682	0.0745863	0.194594	SNP	138	168	0.81411	ENSG00000250091	ENSG00000250091	0.542	rs11057210
QTS000001	ftp://ftp.ebi.ac.uk/pub/databases/spot/eQTL/sumstats/QTS000001/QTD000001/QTD000001.all.tsv.gz	ENSG00000256092	12	123249252	A	G	chr12_123249252_A_G	29	0.178571	0.905535	-0.0180219	0.151305	SNP	138	168	0.81411	ENSG00000256092	ENSG00000256092	1.05	rs11057210
QTS000001	ftp://ftp.ebi.ac.uk/pub/databases/spot/eQTL/sumstats/QTS000001/QTD000001/QTD000001.all.tsv.gz	ENSG00000256152	12	123249252	A	G	chr12_123249252_A_G	29	0.178571	0.927377	-0.0144483	0.157941	SNP	138	168	0.81411	ENSG00000256152	ENSG00000256152	0.535	rs11057210
QTS000001	ftp://ftp.ebi.ac.uk/pub/databases/spot/eQTL/sumstats/QTS000001/QTD000001/QTD000001.all.tsv.gz	ENSG00000269938	12	123249252	A	G	chr12_123249252_A_G	29	0.178571	0.321609	0.159045	0.159312	SNP	138	168	0.81411	ENSG00000269938	ENSG00000269938	0.484	rs11057210
QTS000001	ftp://ftp.ebi.ac.uk/pub/databases/spot/eQTL/sumstats/QTS000001/QTD000001/QTD000001.all.tsv.gz	ENSG00000269997	12	123249252	A	G	chr12_123249252_A_G	29	0.178571	0.504069	-0.134257	0.1999	SNP	138	168	0.81411	ENSG00000269997	ENSG00000269997	0.58	rs11057210
QTS000001	ftp://ftp.ebi.ac.uk/pub/databases/spot/eQTL/sumstats/QTS000001/QTD000001/QTD000001.all.tsv.gz	ENSG00000270048	12	123249252	A	G	chr12_123249252_A_G	29	0.178571	0.63978	0.0936904	0.199307	SNP	138	168	0.81411	ENSG00000270048	ENSG00000270048	0.511	rs11057210
QTS000001	ftp://ftp.ebi.ac.uk/pub/databases/spot/eQTL/sumstats/QTS000001/QTD000001/QTD000001.all.tsv.gz	ENSG00000270061	12	123249252	A	G	chr12_123249252_A_G	29	0.178571	0.0637303	0.370612	0.196679	SNP	138	168	0.81411	ENSG00000270061	ENSG00000270061	0.787	rs11057210
QTS000001	ftp://ftp.ebi.ac.uk/pub/databases/spot/eQTL/sumstats/QTS000001/QTD000001/QTD000001.all.tsv.gz	ENSG00000270095	12	123249252	A	G	chr12_123249252_A_G	29	0.178571	0.122244	-0.273676	0.174914	SNP	138	168	0.81411	ENSG00000270095	ENSG00000270095	0	rs11057210
QTS000001	ftp://ftp.ebi.ac.uk/pub/databases/spot/eQTL/sumstats/QTS000001/QTD000001/QTD000001.all.tsv.gz	ENSG00000270130	12	123249252	A	G	chr12_123249252_A_G	29	0.178571	0.460287	0.120863	0.162772	SNP	138	168	0.81411	ENSG00000270130	ENSG00000270130	0.404	rs11057210
QTS000001	ftp://ftp.ebi.ac.uk/pub/databases/spot/eQTL/sumstats/QTS000001/QTD000001/QTD000001.all.tsv.gz	ENSG00000274191	12	123249252	A	G	chr12_123249252_A_G	29	0.178571	0.909658	-0.0174587	0.153299	SNP	138	168	0.81411	ENSG00000274191	ENSG00000274191	0.434	rs11057210
QTS000001	ftp://ftp.ebi.ac.uk/pub/databases/spot/eQTL/sumstats/QTS000001/QTD000001/QTD000001.all.tsv.gz	ENSG00000274427	12	123249252	A	G	chr12_123249252_A_G	29	0.178571	0.0741016	0.381698	0.210474	SNP	138	168	0.81411	ENSG00000274427	ENSG00000274427	0.695	rs11057210
QTS000001	ftp://ftp.ebi.ac.uk/pub/databases/spot/eQTL/sumstats/QTS000001/QTD000001/QTD000001.all.tsv.gz	ENSG00000278112	12	123249252	A	G	chr12_123249252_A_G	29	0.178571	0.679931	-0.0692793	0.167216	SNP	138	168	0.81411	ENSG00000278112	ENSG00000278112	1.246	rs11057210
QTS000001	ftp://ftp.ebi.ac.uk/pub/databases/spot/eQTL/sumstats/QTS000001/QTD000001/QTD000001.all.tsv.gz	ENSG00000033030	12	123249508	G	A	chr12_123249508_G_A	7	0.0416667	0.208655	-0.287001	0.226138	SNP	7	168	0.70566	ENSG00000033030	ENSG00000033030	14.952	rs11531106
QTS000001	ftp://ftp.ebi.ac.uk/pub/databases/spot/eQTL/sumstats/QTS000001/QTD000001/QTD000001.all.tsv.gz	ENSG00000051825	12	123249508	G	A	chr12_123249508_G_A	7	0.0416667	0.37178	0.163106	0.18143	SNP	7	168	0.70566	ENSG00000051825	ENSG00000051825	9.203	rs11531106
QTS000001	ftp://ftp.ebi.ac.uk/pub/databases/spot/eQTL/sumstats/QTS000001/QTD000001/QTD000001.all.tsv.gz	ENSG00000086598	12	123249508	G	A	chr12_123249508_G_A	7	0.0416667	0.602266	-0.124275	0.237368	SNP	7	168	0.70566	ENSG00000086598	ENSG00000086598	248.645	rs11531106
QTS000001	ftp://ftp.ebi.ac.uk/pub/databases/spot/eQTL/sumstats/QTS000001/QTD000001/QTD000001.all.tsv.gz	ENSG00000090975	12	123249508	G	A	chr12_123249508_G_A	7	0.0416667	0.71225	0.132648	0.35816	SNP	7	168	0.70566	ENSG00000090975	ENSG00000090975	1.37	rs11531106
QTS000001	ftp://ftp.ebi.ac.uk/pub/databases/spot/eQTL/sumstats/QTS000001/QTD000001/QTD000001.all.tsv.gz	ENSG00000111011	12	123249508	G	A	chr12_123249508_G_A	7	0.0416667	0.358149	-0.232841	0.251698	SNP	7	168	0.70566	ENSG00000111011	ENSG00000111011	25.343	rs11531106
QTS000001	ftp://ftp.ebi.ac.uk/pub/databases/spot/eQTL/sumstats/QTS000001/QTD000001/QTD000001.all.tsv.gz	ENSG00000111325	12	123249508	G	A	chr12_123249508_G_A	7	0.0416667	0.518132	-0.168639	0.259619	SNP	7	168	0.70566	ENSG00000111325	ENSG00000111325	1.478	rs11531106
QTS000001	ftp://ftp.ebi.ac.uk/pub/databases/spot/eQTL/sumstats/QTS000001/QTD000001/QTD000001.all.tsv.gz	ENSG00000111328	12	123249508	G	A	chr12_123249508_G_A	7	0.0416667	0.16292	0.371448	0.263367	SNP	7	168	0.70566	ENSG00000111328	ENSG00000111328	24.036	rs11531106
QTS000001	ftp://ftp.ebi.ac.uk/pub/databases/spot/eQTL/sumstats/QTS000001/QTD000001/QTD000001.all.tsv.gz	ENSG00000111358	12	123249508	G	A	chr12_123249508_G_A	7	0.0416667	0.769616	-0.0917459	0.312027	SNP	7	168	0.70566	ENSG00000111358	ENSG00000111358	36.335	rs11531106
QTS000001	ftp://ftp.ebi.ac.uk/pub/databases/spot/eQTL/sumstats/QTS000001/QTD000001/QTD000001.all.tsv.gz	ENSG00000111361	12	123249508	G	A	chr12_123249508_G_A	7	0.0416667	0.452846	-0.287745	0.381142	SNP	7	168	0.70566	ENSG00000111361	ENSG00000111361	64.385	rs11531106
QTS000001	ftp://ftp.ebi.ac.uk/pub/databases/spot/eQTL/sumstats/QTS000001/QTD000001/QTD000001.all.tsv.gz	ENSG00000111364	12	123249508	G	A	chr12_123249508_G_A	7	0.0416667	0.654874	-0.126904	0.282668	SNP	7	168	0.70566	ENSG00000111364	ENSG00000111364	14.053	rs11531106
QTS000001	ftp://ftp.ebi.ac.uk/pub/databases/spot/eQTL/sumstats/QTS000001/QTD000001/QTD000001.all.tsv.gz	ENSG00000119242	12	123249508	G	A	chr12_123249508_G_A	7	0.0416667	0.550622	-0.240829	0.401533	SNP	7	168	0.70566	ENSG00000119242	ENSG00000119242	13.844	rs11531106
QTS000001	ftp://ftp.ebi.ac.uk/pub/databases/spot/eQTL/sumstats/QTS000001/QTD000001/QTD000001.all.tsv.gz	ENSG00000130779	12	123249508	G	A	chr12_123249508_G_A	7	0.0416667	0.662469	-0.195014	0.444836	SNP	7	168	0.70566	ENSG00000130779	ENSG00000130779	30.634	rs11531106
QTS000001	ftp://ftp.ebi.ac.uk/pub/databases/spot/eQTL/sumstats/QTS000001/QTD000001/QTD000001.all.tsv.gz	ENSG00000130787	12	123249508	G	A	chr12_123249508_G_A	7	0.0416667	0.05201	-0.71397	0.361092	SNP	7	168	0.70566	ENSG00000130787	ENSG00000130787	0.91	rs11531106
QTS000001	ftp://ftp.ebi.ac.uk/pub/databases/spot/eQTL/sumstats/QTS000001/QTD000001/QTD000001.all.tsv.gz	ENSG00000130921	12	123249508	G	A	chr12_123249508_G_A	7	0.0416667	0.625446	-0.132622	0.270466	SNP	7	168	0.70566	ENSG00000130921	ENSG00000130921	4.026	rs11531106
QTS000001	ftp://ftp.ebi.ac.uk/pub/databases/spot/eQTL/sumstats/QTS000001/QTD000001/QTD000001.all.tsv.gz	ENSG00000139697	12	123249508	G	A	chr12_123249508_G_A	7	0.0416667	0.507652	0.285958	0.429388	SNP	7	168	0.70566	ENSG00000139697	ENSG00000139697	33.665	rs11531106
QTS000001	ftp://ftp.ebi.ac.uk/pub/databases/spot/eQTL/sumstats/QTS000001/QTD000001/QTD000001.all.tsv.gz	ENSG00000139719	12	123249508	G	A	chr12_123249508_G_A	7	0.0416667	0.869031	-0.0568545	0.343522	SNP	7	168	0.70566	ENSG00000139719	ENSG00000139719	16.263	rs11531106
QTS000001	ftp://ftp.ebi.ac.uk/pub/databases/spot/eQTL/sumstats/QTS000001/QTD000001/QTD000001.all.tsv.gz	ENSG00000139722	12	123249508	G	A	chr12_123249508_G_A	7	0.0416667	0.881117	-0.0673855	0.448911	SNP	7	168	0.70566	ENSG00000139722	ENSG00000139722	38.738	rs11531106
QTS000001	ftp://ftp.ebi.ac.uk/pub/databases/spot/eQTL/sumstats/QTS000001/QTD000001/QTD000001.all.tsv.gz	ENSG00000139726	12	123249508	G	A	chr12_123249508_G_A	7	0.0416667	0.19897	-0.376374	0.2902	SNP	7	168	0.70566	ENSG00000139726	ENSG00000139726	74.743	rs11531106
QTS000001	ftp://ftp.ebi.ac.uk/pub/databases/spot/eQTL/sumstats/QTS000001/QTD000001/QTD000001.all.tsv.gz	ENSG00000150967	12	123249508	G	A	chr12_123249508_G_A	7	0.0416667	0.660765	0.140644	0.319094	SNP	7	168	0.70566	ENSG00000150967	ENSG00000150967	1.43	rs11531106
QTS000001	ftp://ftp.ebi.ac.uk/pub/databases/spot/eQTL/sumstats/QTS000001/QTD000001/QTD000001.all.tsv.gz	ENSG00000150977	12	123249508	G	A	chr12_123249508_G_A	7	0.0416667	0.0449853	0.684552	0.335251	SNP	7	168	0.70566	ENSG00000150977	ENSG00000150977	126.39	rs11531106
QTS000001	ftp://ftp.ebi.ac.uk/pub/databases/spot/eQTL/sumstats/QTS000001/QTD000001/QTD000001.all.tsv.gz	ENSG00000168778	12	123249508	G	A	chr12_123249508_G_A	7	0.0416667	0.670759	-0.199844	0.468094	SNP	7	168	0.70566	ENSG00000168778	ENSG00000168778	3.321	rs11531106
QTS000001	ftp://ftp.ebi.ac.uk/pub/databases/spot/eQTL/sumstats/QTS000001/QTD000001/QTD000001.all.tsv.gz	ENSG00000178882	12	123249508	G	A	chr12_123249508_G_A	7	0.0416667	0.69021	-0.074924	0.187194	SNP	7	168	0.70566	ENSG00000178882	ENSG00000178882	6.418	rs11531106
QTS000001	ftp://ftp.ebi.ac.uk/pub/databases/spot/eQTL/sumstats/QTS000001/QTD000001/QTD000001.all.tsv.gz	ENSG00000179195	12	123249508	G	A	chr12_123249508_G_A	7	0.0416667	0.743273	-0.129971	0.395241	SNP	7	168	0.70566	ENSG00000179195	ENSG00000179195	40.258	rs11531106
QTS000001	ftp://ftp.ebi.ac.uk/pub/databases/spot/eQTL/sumstats/QTS000001/QTD000001/QTD000001.all.tsv.gz	ENSG00000182196	12	123249508	G	A	chr12_123249508_G_A	7	0.0416667	0.72032	0.0763944	0.212503	SNP	7	168	0.70566	ENSG00000182196	ENSG00000182196	0.876	rs11531106
QTS000001	ftp://ftp.ebi.ac.uk/pub/databases/spot/eQTL/sumstats/QTS000001/QTD000001/QTD000001.all.tsv.gz	ENSG00000183955	12	123249508	G	A	chr12_123249508_G_A	7	0.0416667	0.423392	0.330041	0.409818	SNP	7	168	0.70566	ENSG00000183955	ENSG00000183955	43.695	rs11531106
QTS000001	ftp://ftp.ebi.ac.uk/pub/databases/spot/eQTL/sumstats/QTS000001/QTD000001/QTD000001.all.tsv.gz	ENSG00000184209	12	123249508	G	A	chr12_123249508_G_A	7	0.0416667	0.951951	-0.0164969	0.272782	SNP	7	168	0.70566	ENSG00000184209	ENSG00000184209	12.198	rs11531106
QTS000001	ftp://ftp.ebi.ac.uk/pub/databases/spot/eQTL/sumstats/QTS000001/QTD000001/QTD000001.all.tsv.gz	ENSG00000184445	12	123249508	G	A	chr12_123249508_G_A	7	0.0416667	0.959235	0.0112908	0.220092	SNP	7	168	0.70566	ENSG00000184445	ENSG00000184445	17.833	rs11531106
QTS000001	ftp://ftp.ebi.ac.uk/pub/databases/spot/eQTL/sumstats/QTS000001/QTD000001/QTD000001.all.tsv.gz	ENSG00000185344	12	123249508	G	A	chr12_123249508_G_A	7	0.0416667	0.374805	0.325303	0.364161	SNP	7	168	0.70566	ENSG00000185344	ENSG00000185344	8.206	rs11531106
QTS000001	ftp://ftp.ebi.ac.uk/pub/databases/spot/eQTL/sumstats/QTS000001/QTD000001/QTD000001.all.tsv.gz	ENSG00000188026	12	123249508	G	A	chr12_123249508_G_A	7	0.0416667	0.321725	0.453295	0.454164	SNP	7	168	0.70566	ENSG00000188026	ENSG00000188026	4.52	rs11531106
QTS000001	ftp://ftp.ebi.ac.uk/pub/databases/spot/eQTL/sumstats/QTS000001/QTD000001/QTD000001.all.tsv.gz	ENSG00000250091	12	123249508	G	A	chr12_123249508_G_A	7	0.0416667	0.671236	-0.162227	0.380571	SNP	7	168	0.70566	ENSG00000250091	ENSG00000250091	0.542	rs11531106
QTS000001	ftp://ftp.ebi.ac.uk/pub/databases/spot/eQTL/sumstats/QTS000001/QTD000001/QTD000001.all.tsv.gz	ENSG00000256092	12	123249508	G	A	chr12_123249508_G_A	7	0.0416667	0.32253	0.292854	0.293908	SNP	7	168	0.70566	ENSG00000256092	ENSG00000256092	1.05	rs11531106
QTS000001	ftp://ftp.ebi.ac.uk/pub/databases/spot/eQTL/sumstats/QTS000001/QTD000001/QTD000001.all.tsv.gz	ENSG00000256152	12	123249508	G	A	chr12_123249508_G_A	7	0.0416667	0.510392	-0.203797	0.308008	SNP	7	168	0.70566	ENSG00000256152	ENSG00000256152	0.535	rs11531106
QTS000001	ftp://ftp.ebi.ac.uk/pub/databases/spot/eQTL/sumstats/QTS000001/QTD000001/QTD000001.all.tsv.gz	ENSG00000269938	12	123249508	G	A	chr12_123249508_G_A	7	0.0416667	0.532391	0.196412	0.312998	SNP	7	168	0.70566	ENSG00000269938	ENSG00000269938	0.484	rs11531106
QTS000001	ftp://ftp.ebi.ac.uk/pub/databases/spot/eQTL/sumstats/QTS000001/QTD000001/QTD000001.all.tsv.gz	ENSG00000269997	12	123249508	G	A	chr12_123249508_G_A	7	0.0416667	0.00715821	1.03156	0.372149	SNP	7	168	0.70566	ENSG00000269997	ENSG00000269997	0.58	rs11531106
QTS000001	ftp://ftp.ebi.ac.uk/pub/databases/spot/eQTL/sumstats/QTS000001/QTD000001/QTD000001.all.tsv.gz	ENSG00000270048	12	123249508	G	A	chr12_123249508_G_A	7	0.0416667	0.777725	-0.110603	0.390283	SNP	7	168	0.70566	ENSG00000270048	ENSG00000270048	0.511	rs11531106
QTS000001	ftp://ftp.ebi.ac.uk/pub/databases/spot/eQTL/sumstats/QTS000001/QTD000001/QTD000001.all.tsv.gz	ENSG00000270061	12	123249508	G	A	chr12_123249508_G_A	7	0.0416667	0.726787	-0.138285	0.394169	SNP	7	168	0.70566	ENSG00000270061	ENSG00000270061	0.787	rs11531106
QTS000001	ftp://ftp.ebi.ac.uk/pub/databases/spot/eQTL/sumstats/QTS000001/QTD000001/QTD000001.all.tsv.gz	ENSG00000270095	12	123249508	G	A	chr12_123249508_G_A	7	0.0416667	0.424131	0.278655	0.346565	SNP	7	168	0.70566	ENSG00000270095	ENSG00000270095	0	rs11531106
QTS000001	ftp://ftp.ebi.ac.uk/pub/databases/spot/eQTL/sumstats/QTS000001/QTD000001/QTD000001.all.tsv.gz	ENSG00000270130	12	123249508	G	A	chr12_123249508_G_A	7	0.0416667	0.714091	-0.11749	0.319373	SNP	7	168	0.70566	ENSG00000270130	ENSG00000270130	0.404	rs11531106
QTS000001	ftp://ftp.ebi.ac.uk/pub/databases/spot/eQTL/sumstats/QTS000001/QTD000001/QTD000001.all.tsv.gz	ENSG00000274191	12	123249508	G	A	chr12_123249508_G_A	7	0.0416667	0.0674435	0.543784	0.29268	SNP	7	168	0.70566	ENSG00000274191	ENSG00000274191	0.434	rs11531106
QTS000001	ftp://ftp.ebi.ac.uk/pub/databases/spot/eQTL/sumstats/QTS000001/QTD000001/QTD000001.all.tsv.gz	ENSG00000274427	12	123249508	G	A	chr12_123249508_G_A	7	0.0416667	0.781101	-0.1175	0.421192	SNP	7	168	0.70566	ENSG00000274427	ENSG00000274427	0.695	rs11531106
QTS000001	ftp://ftp.ebi.ac.uk/pub/databases/spot/eQTL/sumstats/QTS000001/QTD000001/QTD000001.all.tsv.gz	ENSG00000278112	12	123249508	G	A	chr12_123249508_G_A	7	0.0416667	0.678897	0.135988	0.327106	SNP	7	168	0.70566	ENSG00000278112	ENSG00000278112	1.246	rs11531106
QTS000001	ftp://ftp.ebi.ac.uk/pub/databases/spot/eQTL/sumstats/QTS000001/QTD000001/QTD000001.all.tsv.gz	ENSG00000033030	12	123249749	C	T	chr12_123249749_C_T	6	0.0357143	0.482628	0.150237	0.21283	SNP	6	168	0.94972	ENSG00000033030	ENSG00000033030	14.952	rs4474479
QTS000001	ftp://ftp.ebi.ac.uk/pub/databases/spot/eQTL/sumstats/QTS000001/QTD000001/QTD000001.all.tsv.gz	ENSG00000051825	12	123249749	C	T	chr12_123249749_C_T	6	0.0357143	0.469387	-0.123486	0.169743	SNP	6	168	0.94972	ENSG00000051825	ENSG00000051825	9.203	rs4474479
QTS000001	ftp://ftp.ebi.ac.uk/pub/databases/spot/eQTL/sumstats/QTS000001/QTD000001/QTD000001.all.tsv.gz	ENSG00000086598	12	123249749	C	T	chr12_123249749_C_T	6	0.0357143	0.13235	0.332654	0.218432	SNP	6	168	0.94972	ENSG00000086598	ENSG00000086598	248.645	rs4474479
QTS000001	ftp://ftp.ebi.ac.uk/pub/databases/spot/eQTL/sumstats/QTS000001/QTD000001/QTD000001.all.tsv.gz	ENSG00000090975	12	123249749	C	T	chr12_123249749_C_T	6	0.0357143	0.329314	-0.326597	0.332433	SNP	6	168	0.94972	ENSG00000090975	ENSG00000090975	1.37	rs4474479
QTS000001	ftp://ftp.ebi.ac.uk/pub/databases/spot/eQTL/sumstats/QTS000001/QTD000001/QTD000001.all.tsv.gz	ENSG00000111011	12	123249749	C	T	chr12_123249749_C_T	6	0.0357143	0.207969	0.297109	0.233745	SNP	6	168	0.94972	ENSG00000111011	ENSG00000111011	25.343	rs4474479
QTS000001	ftp://ftp.ebi.ac.uk/pub/databases/spot/eQTL/sumstats/QTS000001/QTD000001/QTD000001.all.tsv.gz	ENSG00000111325	12	123249749	C	T	chr12_123249749_C_T	6	0.0357143	0.346033	0.22921	0.241578	SNP	6	168	0.94972	ENSG00000111325	ENSG00000111325	1.478	rs4474479
QTS000001	ftp://ftp.ebi.ac.uk/pub/databases/spot/eQTL/sumstats/QTS000001/QTD000001/QTD000001.all.tsv.gz	ENSG00000111328	12	123249749	C	T	chr12_123249749_C_T	6	0.0357143	0.889151	-0.0348888	0.249393	SNP	6	168	0.94972	ENSG00000111328	ENSG00000111328	24.036	rs4474479
QTS000001	ftp://ftp.ebi.ac.uk/pub/databases/spot/eQTL/sumstats/QTS000001/QTD000001/QTD000001.all.tsv.gz	ENSG00000111358	12	123249749	C	T	chr12_123249749_C_T	6	0.0357143	0.850631	0.0550901	0.29145	SNP	6	168	0.94972	ENSG00000111358	ENSG00000111358	36.335	rs4474479
QTS000001	ftp://ftp.ebi.ac.uk/pub/databases/spot/eQTL/sumstats/QTS000001/QTD000001/QTD000001.all.tsv.gz	ENSG00000111361	12	123249749	C	T	chr12_123249749_C_T	6	0.0357143	0.648506	-0.163358	0.356802	SNP	6	168	0.94972	ENSG00000111361	ENSG00000111361	64.385	rs4474479
QTS000001	ftp://ftp.ebi.ac.uk/pub/databases/spot/eQTL/sumstats/QTS000001/QTD000001/QTD000001.all.tsv.gz	ENSG00000111364	12	123249749	C	T	chr12_123249749_C_T	6	0.0357143	0.700053	-0.102142	0.264029	SNP	6	168	0.94972	ENSG00000111364	ENSG00000111364	14.053	rs4474479
QTS000001	ftp://ftp.ebi.ac.uk/pub/databases/spot/eQTL/sumstats/QTS000001/QTD000001/QTD000001.all.tsv.gz	ENSG00000119242	12	123249749	C	T	chr12_123249749_C_T	6	0.0357143	0.455872	-0.280735	0.374369	SNP	6	168	0.94972	ENSG00000119242	ENSG00000119242	13.844	rs4474479
QTS000001	ftp://ftp.ebi.ac.uk/pub/databases/spot/eQTL/sumstats/QTS000001/QTD000001/QTD000001.all.tsv.gz	ENSG00000130779	12	123249749	C	T	chr12_123249749_C_T	6	0.0357143	0.755757	0.129801	0.415632	SNP	6	168	0.94972	ENSG00000130779	ENSG00000130779	30.634	rs4474479
QTS000001	ftp://ftp.ebi.ac.uk/pub/databases/spot/eQTL/sumstats/QTS000001/QTD000001/QTD000001.all.tsv.gz	ENSG00000130787	12	123249749	C	T	chr12_123249749_C_T	6	0.0357143	0.964233	-0.0155975	0.346571	SNP	6	168	0.94972	ENSG00000130787	ENSG00000130787	0.91	rs4474479
QTS000001	ftp://ftp.ebi.ac.uk/pub/databases/spot/eQTL/sumstats/QTS000001/QTD000001/QTD000001.all.tsv.gz	ENSG00000130921	12	123249749	C	T	chr12_123249749_C_T	6	0.0357143	0.753177	-0.0798093	0.252794	SNP	6	168	0.94972	ENSG00000130921	ENSG00000130921	4.026	rs4474479
QTS000001	ftp://ftp.ebi.ac.uk/pub/databases/spot/eQTL/sumstats/QTS000001/QTD000001/QTD000001.all.tsv.gz	ENSG00000139697	12	123249749	C	T	chr12_123249749_C_T	6	0.0357143	0.640066	0.188608	0.401569	SNP	6	168	0.94972	ENSG00000139697	ENSG00000139697	33.665	rs4474479
QTS000001	ftp://ftp.ebi.ac.uk/pub/databases/spot/eQTL/sumstats/QTS000001/QTD000001/QTD000001.all.tsv.gz	ENSG00000139719	12	123249749	C	T	chr12_123249749_C_T	6	0.0357143	0.424313	0.25665	0.319323	SNP	6	168	0.94972	ENSG00000139719	ENSG00000139719	16.263	rs4474479
QTS000001	ftp://ftp.ebi.ac.uk/pub/databases/spot/eQTL/sumstats/QTS000001/QTD000001/QTD000001.all.tsv.gz	ENSG00000139722	12	123249749	C	T	chr12_123249749_C_T	6	0.0357143	0.724456	-0.148248	0.418841	SNP	6	168	0.94972	ENSG00000139722	ENSG00000139722	38.738	rs4474479
QTS000001	ftp://ftp.ebi.ac.uk/pub/databases/spot/eQTL/sumstats/QTS000001/QTD000001/QTD000001.all.tsv.gz	ENSG00000139726	12	123249749	C	T	chr12_123249749_C_T	6	0.0357143	0.809824	-0.0662237	0.27413	SNP	6	168	0.94972	ENSG00000139726	ENSG00000139726	74.743	rs4474479
QTS000001	ftp://ftp.ebi.ac.uk/pub/databases/spot/eQTL/sumstats/QTS000001/QTD000001/QTD000001.all.tsv.gz	ENSG00000150967	12	123249749	C	T	chr12_123249749_C_T	6	0.0357143	0.48083	0.210716	0.297281	SNP	6	168	0.94972	ENSG00000150967	ENSG00000150967	1.43	rs4474479
QTS000001	ftp://ftp.ebi.ac.uk/pub/databases/spot/eQTL/sumstats/QTS000001/QTD000001/QTD000001.all.tsv.gz	ENSG00000150977	12	123249749	C	T	chr12_123249749_C_T	6	0.0357143	0.880014	0.0488312	0.322293	SNP	6	168	0.94972	ENSG00000150977	ENSG00000150977	126.39	rs4474479
QTS000001	ftp://ftp.ebi.ac.uk/pub/databases/spot/eQTL/sumstats/QTS000001/QTD000001/QTD000001.all.tsv.gz	ENSG00000168778	12	123249749	C	T	chr12_123249749_C_T	6	0.0357143	0.194661	-0.566159	0.432301	SNP	6	168	0.94972	ENSG00000168778	ENSG00000168778	3.321	rs4474479
QTS000001	ftp://ftp.ebi.ac.uk/pub/databases/spot/eQTL/sumstats/QTS000001/QTD000001/QTD000001.all.tsv.gz	ENSG00000178882	12	123249749	C	T	chr12_123249749_C_T	6	0.0357143	0.648676	0.0799534	0.174723	SNP	6	168	0.94972	ENSG00000178882	ENSG00000178882	6.418	rs4474479
QTS000001	ftp://ftp.ebi.ac.uk/pub/databases/spot/eQTL/sumstats/QTS000001/QTD000001/QTD000001.all.tsv.gz	ENSG00000179195	12	123249749	C	T	chr12_123249749_C_T	6	0.0357143	0.546389	-0.223284	0.368351	SNP	6	168	0.94972	ENSG00000179195	ENSG00000179195	40.258	rs4474479
QTS000001	ftp://ftp.ebi.ac.uk/pub/databases/spot/eQTL/sumstats/QTS000001/QTD000001/QTD000001.all.tsv.gz	ENSG00000182196	12	123249749	C	T	chr12_123249749_C_T	6	0.0357143	0.866323	-0.0335486	0.198561	SNP	6	168	0.94972	ENSG00000182196	ENSG00000182196	0.876	rs4474479
QTS000001	ftp://ftp.ebi.ac.uk/pub/databases/spot/eQTL/sumstats/QTS000001/QTD000001/QTD000001.all.tsv.gz	ENSG00000183955	12	123249749	C	T	chr12_123249749_C_T	6	0.0357143	0.212772	0.478036	0.380114	SNP	6	168	0.94972	ENSG00000183955	ENSG00000183955	43.695	rs4474479
QTS000001	ftp://ftp.ebi.ac.uk/pub/databases/spot/eQTL/sumstats/QTS000001/QTD000001/QTD000001.all.tsv.gz	ENSG00000184209	12	123249749	C	T	chr12_123249749_C_T	6	0.0357143	0.571014	-0.14466	0.25411	SNP	6	168	0.94972	ENSG00000184209	ENSG00000184209	12.198	rs4474479
QTS000001	ftp://ftp.ebi.ac.uk/pub/databases/spot/eQTL/sumstats/QTS000001/QTD000001/QTD000001.all.tsv.gz	ENSG00000184445	12	123249749	C	T	chr12_123249749_C_T	6	0.0357143	0.848041	0.0395166	0.205452	SNP	6	168	0.94972	ENSG00000184445	ENSG00000184445	17.833	rs4474479
QTS000001	ftp://ftp.ebi.ac.uk/pub/databases/spot/eQTL/sumstats/QTS000001/QTD000001/QTD000001.all.tsv.gz	ENSG00000185344	12	123249749	C	T	chr12_123249749_C_T	6	0.0357143	0.43469	-0.267526	0.340462	SNP	6	168	0.94972	ENSG00000185344	ENSG00000185344	8.206	rs4474479
QTS000001	ftp://ftp.ebi.ac.uk/pub/databases/spot/eQTL/sumstats/QTS000001/QTD000001/QTD000001.all.tsv.gz	ENSG00000188026	12	123249749	C	T	chr12_123249749_C_T	6	0.0357143	0.588025	-0.231956	0.426194	SNP	6	168	0.94972	ENSG00000188026	ENSG00000188026	4.52	rs4474479
QTS000001	ftp://ftp.ebi.ac.uk/pub/databases/spot/eQTL/sumstats/QTS000001/QTD000001/QTD000001.all.tsv.gz	ENSG00000250091	12	123249749	C	T	chr12_123249749_C_T	6	0.0357143	0.716439	-0.129645	0.355468	SNP	6	168	0.94972	ENSG00000250091	ENSG00000250091	0.542	rs4474479
QTS000001	ftp://ftp.ebi.ac.uk/pub/databases/spot/eQTL/sumstats/QTS000001/QTD000001/QTD000001.all.tsv.gz	ENSG00000256092	12	123249749	C	T	chr12_123249749_C_T	6	0.0357143	0.108531	-0.441016	0.271245	SNP	6	168	0.94972	ENSG00000256092	ENSG00000256092	1.05	rs4474479
QTS000001	ftp://ftp.ebi.ac.uk/pub/databases/spot/eQTL/sumstats/QTS000001/QTD000001/QTD000001.all.tsv.gz	ENSG00000256152	12	123249749	C	T	chr12_123249749_C_T	6	0.0357143	0.168457	0.396013	0.284535	SNP	6	168	0.94972	ENSG00000256152	ENSG00000256152	0.535	rs4474479
QTS000001	ftp://ftp.ebi.ac.uk/pub/databases/spot/eQTL/sumstats/QTS000001/QTD000001/QTD000001.all.tsv.gz	ENSG00000269938	12	123249749	C	T	chr12_123249749_C_T	6	0.0357143	0.32294	-0.28971	0.291	SNP	6	168	0.94972	ENSG00000269938	ENSG00000269938	0.484	rs4474479
QTS000001	ftp://ftp.ebi.ac.uk/pub/databases/spot/eQTL/sumstats/QTS000001/QTD000001/QTD000001.all.tsv.gz	ENSG00000269997	12	123249749	C	T	chr12_123249749_C_T	6	0.0357143	0.909131	0.0419591	0.366281	SNP	6	168	0.94972	ENSG00000269997	ENSG00000269997	0.58	rs4474479
QTS000001	ftp://ftp.ebi.ac.uk/pub/databases/spot/eQTL/sumstats/QTS000001/QTD000001/QTD000001.all.tsv.gz	ENSG00000270048	12	123249749	C	T	chr12_123249749_C_T	6	0.0357143	0.821315	0.0826351	0.364488	SNP	6	168	0.94972	ENSG00000270048	ENSG00000270048	0.511	rs4474479
QTS000001	ftp://ftp.ebi.ac.uk/pub/databases/spot/eQTL/sumstats/QTS000001/QTD000001/QTD000001.all.tsv.gz	ENSG00000270061	12	123249749	C	T	chr12_123249749_C_T	6	0.0357143	0.800004	-0.0936397	0.368195	SNP	6	168	0.94972	ENSG00000270061	ENSG00000270061	0.787	rs4474479
QTS000001	ftp://ftp.ebi.ac.uk/pub/databases/spot/eQTL/sumstats/QTS000001/QTD000001/QTD000001.all.tsv.gz	ENSG00000270095	12	123249749	C	T	chr12_123249749_C_T	6	0.0357143	0.564402	0.187815	0.324317	SNP	6	168	0.94972	ENSG00000270095	ENSG00000270095	0	rs4474479
QTS000001	ftp://ftp.ebi.ac.uk/pub/databases/spot/eQTL/sumstats/QTS000001/QTD000001/QTD000001.all.tsv.gz	ENSG00000270130	12	123249749	C	T	chr12_123249749_C_T	6	0.0357143	0.436913	0.232383	0.29718	SNP	6	168	0.94972	ENSG00000270130	ENSG00000270130	0.404	rs4474479
QTS000001	ftp://ftp.ebi.ac.uk/pub/databases/spot/eQTL/sumstats/QTS000001/QTD000001/QTD000001.all.tsv.gz	ENSG00000274191	12	123249749	C	T	chr12_123249749_C_T	6	0.0357143	0.535857	-0.17375	0.279249	SNP	6	168	0.94972	ENSG00000274191	ENSG00000274191	0.434	rs4474479
QTS000001	ftp://ftp.ebi.ac.uk/pub/databases/spot/eQTL/sumstats/QTS000001/QTD000001/QTD000001.all.tsv.gz	ENSG00000274427	12	123249749	C	T	chr12_123249749_C_T	6	0.0357143	0.0771222	0.690182	0.384621	SNP	6	168	0.94972	ENSG00000274427	ENSG00000274427	0.695	rs4474479
QTS000001	ftp://ftp.ebi.ac.uk/pub/databases/spot/eQTL/sumstats/QTS000001/QTD000001/QTD000001.all.tsv.gz	ENSG00000278112	12	123249749	C	T	chr12_123249749_C_T	6	0.0357143	0.114739	-0.479713	0.300302	SNP	6	168	0.94972	ENSG00000278112	ENSG00000278112	1.246	rs4474479
QTS000001	ftp://ftp.ebi.ac.uk/pub/databases/spot/eQTL/sumstats/QTS000001/QTD000001/QTD000001.all.tsv.gz	ENSG00000033030	12	123249821	C	T	chr12_123249821_C_T	6	0.0357143	0.482781	0.15021	0.212867	SNP	6	168	0.93278	ENSG00000033030	ENSG00000033030	14.952	rs4474478
QTS000001	ftp://ftp.ebi.ac.uk/pub/databases/spot/eQTL/sumstats/QTS000001/QTD000001/QTD000001.all.tsv.gz	ENSG00000051825	12	123249821	C	T	chr12_123249821_C_T	6	0.0357143	0.469633	-0.123439	0.169773	SNP	6	168	0.93278	ENSG00000051825	ENSG00000051825	9.203	rs4474478
QTS000001	ftp://ftp.ebi.ac.uk/pub/databases/spot/eQTL/sumstats/QTS000001/QTD000001/QTD000001.all.tsv.gz	ENSG00000086598	12	123249821	C	T	chr12_123249821_C_T	6	0.0357143	0.132091	0.332929	0.218464	SNP	6	168	0.93278	ENSG00000086598	ENSG00000086598	248.645	rs4474478
QTS000001	ftp://ftp.ebi.ac.uk/pub/databases/spot/eQTL/sumstats/QTS000001/QTD000001/QTD000001.all.tsv.gz	ENSG00000090975	12	123249821	C	T	chr12_123249821_C_T	6	0.0357143	0.328442	-0.327237	0.332482	SNP	6	168	0.93278	ENSG00000090975	ENSG00000090975	1.37	rs4474478
QTS000001	ftp://ftp.ebi.ac.uk/pub/databases/spot/eQTL/sumstats/QTS000001/QTD000001/QTD000001.all.tsv.gz	ENSG00000111011	12	123249821	C	T	chr12_123249821_C_T	6	0.0357143	0.208432	0.296861	0.233791	SNP	6	168	0.93278	ENSG00000111011	ENSG00000111011	25.343	rs4474478
QTS000001	ftp://ftp.ebi.ac.uk/pub/databases/spot/eQTL/sumstats/QTS000001/QTD000001/QTD000001.all.tsv.gz	ENSG00000111325	12	123249821	C	T	chr12_123249821_C_T	6	0.0357143	0.346895	0.228842	0.241625	SNP	6	168	0.93278	ENSG00000111325	ENSG00000111325	1.478	rs4474478
QTS000001	ftp://ftp.ebi.ac.uk/pub/databases/spot/eQTL/sumstats/QTS000001/QTD000001/QTD000001.all.tsv.gz	ENSG00000111328	12	123249821	C	T	chr12_123249821_C_T	6	0.0357143	0.88962	-0.0347462	0.249436	SNP	6	168	0.93278	ENSG00000111328	ENSG00000111328	24.036	rs4474478
QTS000001	ftp://ftp.ebi.ac.uk/pub/databases/spot/eQTL/sumstats/QTS000001/QTD000001/QTD000001.all.tsv.gz	ENSG00000111358	12	123249821	C	T	chr12_123249821_C_T	6	0.0357143	0.850656	0.0550904	0.291499	SNP	6	168	0.93278	ENSG00000111358	ENSG00000111358	36.335	rs4474478
QTS000001	ftp://ftp.ebi.ac.uk/pub/databases/spot/eQTL/sumstats/QTS000001/QTD000001/QTD000001.all.tsv.gz	ENSG00000111361	12	123249821	C	T	chr12_123249821_C_T	6	0.0357143	0.649094	-0.163093	0.356864	SNP	6	168	0.93278	ENSG00000111361	ENSG00000111361	64.385	rs4474478
QTS000001	ftp://ftp.ebi.ac.uk/pub/databases/spot/eQTL/sumstats/QTS000001/QTD000001/QTD000001.all.tsv.gz	ENSG00000111364	12	123249821	C	T	chr12_123249821_C_T	6	0.0357143	0.701942	-0.101484	0.264078	SNP	6	168	0.93278	ENSG00000111364	ENSG00000111364	14.053	rs4474478
QTS000001	ftp://ftp.ebi.ac.uk/pub/databases/spot/eQTL/sumstats/QTS000001/QTD000001/QTD000001.all.tsv.gz	ENSG00000119242	12	123249821	C	T	chr12_123249821_C_T	6	0.0357143	0.458088	-0.279409	0.374448	SNP	6	168	0.93278	ENSG00000119242	ENSG00000119242	13.844	rs4474478
QTS000001	ftp://ftp.ebi.ac.uk/pub/databases/spot/eQTL/sumstats/QTS000001/QTD000001/QTD000001.all.tsv.gz	ENSG00000130779	12	123249821	C	T	chr12_123249821_C_T	6	0.0357143	0.755251	0.1301	0.415702	SNP	6	168	0.93278	ENSG00000130779	ENSG00000130779	30.634	rs4474478
QTS000001	ftp://ftp.ebi.ac.uk/pub/databases/spot/eQTL/sumstats/QTS000001/QTD000001/QTD000001.all.tsv.gz	ENSG00000130787	12	123249821	C	T	chr12_123249821_C_T	6	0.0357143	0.96423	-0.0156014	0.34663	SNP	6	168	0.93278	ENSG00000130787	ENSG00000130787	0.91	rs4474478
QTS000001	ftp://ftp.ebi.ac.uk/pub/databases/spot/eQTL/sumstats/QTS000001/QTD000001/QTD000001.all.tsv.gz	ENSG00000130921	12	123249821	C	T	chr12_123249821_C_T	6	0.0357143	0.754248	-0.079465	0.252839	SNP	6	168	0.93278	ENSG00000130921	ENSG00000130921	4.026	rs4474478
QTS000001	ftp://ftp.ebi.ac.uk/pub/databases/spot/eQTL/sumstats/QTS000001/QTD000001/QTD000001.all.tsv.gz	ENSG00000139697	12	123249821	C	T	chr12_123249821_C_T	6	0.0357143	0.639716	0.188838	0.401636	SNP	6	168	0.93278	ENSG00000139697	ENSG00000139697	33.665	rs4474478
QTS000001	ftp://ftp.ebi.ac.uk/pub/databases/spot/eQTL/sumstats/QTS000001/QTD000001/QTD000001.all.tsv.gz	ENSG00000139719	12	123249821	C	T	chr12_123249821_C_T	6	0.0357143	0.425023	0.256302	0.319382	SNP	6	168	0.93278	ENSG00000139719	ENSG00000139719	16.263	rs4474478
QTS000001	ftp://ftp.ebi.ac.uk/pub/databases/spot/eQTL/sumstats/QTS000001/QTD000001/QTD000001.all.tsv.gz	ENSG00000139722	12	123249821	C	T	chr12_123249821_C_T	6	0.0357143	0.722654	-0.149284	0.418907	SNP	6	168	0.93278	ENSG00000139722	ENSG00000139722	38.738	rs4474478
QTS000001	ftp://ftp.ebi.ac.uk/pub/databases/spot/eQTL/sumstats/QTS000001/QTD000001/QTD000001.all.tsv.gz	ENSG00000139726	12	123249821	C	T	chr12_123249821_C_T	6	0.0357143	0.811795	-0.0655358	0.274179	SNP	6	168	0.93278	ENSG00000139726	ENSG00000139726	74.743	rs4474478
QTS000001	ftp://ftp.ebi.ac.uk/pub/databases/spot/eQTL/sumstats/QTS000001/QTD000001/QTD000001.all.tsv.gz	ENSG00000150967	12	123249821	C	T	chr12_123249821_C_T	6	0.0357143	0.480419	0.210948	0.297329	SNP	6	168	0.93278	ENSG00000150967	ENSG00000150967	1.43	rs4474478
QTS000001	ftp://ftp.ebi.ac.uk/pub/databases/spot/eQTL/sumstats/QTS000001/QTD000001/QTD000001.all.tsv.gz	ENSG00000150977	12	123249821	C	T	chr12_123249821_C_T	6	0.0357143	0.879784	0.0489338	0.322347	SNP	6	168	0.93278	ENSG00000150977	ENSG00000150977	126.39	rs4474478
QTS000001	ftp://ftp.ebi.ac.uk/pub/databases/spot/eQTL/sumstats/QTS000001/QTD000001/QTD000001.all.tsv.gz	ENSG00000168778	12	123249821	C	T	chr12_123249821_C_T	6	0.0357143	0.195209	-0.56557	0.432388	SNP	6	168	0.93278	ENSG00000168778	ENSG00000168778	3.321	rs4474478
QTS000001	ftp://ftp.ebi.ac.uk/pub/databases/spot/eQTL/sumstats/QTS000001/QTD000001/QTD000001.all.tsv.gz	ENSG00000178882	12	123249821	C	T	chr12_123249821_C_T	6	0.0357143	0.648548	0.0799981	0.174752	SNP	6	168	0.93278	ENSG00000178882	ENSG00000178882	6.418	rs4474478
QTS000001	ftp://ftp.ebi.ac.uk/pub/databases/spot/eQTL/sumstats/QTS000001/QTD000001/QTD000001.all.tsv.gz	ENSG00000179195	12	123249821	C	T	chr12_123249821_C_T	6	0.0357143	0.548139	-0.222351	0.368422	SNP	6	168	0.93278	ENSG00000179195	ENSG00000179195	40.258	rs4474478
QTS000001	ftp://ftp.ebi.ac.uk/pub/databases/spot/eQTL/sumstats/QTS000001/QTD000001/QTD000001.all.tsv.gz	ENSG00000182196	12	123249821	C	T	chr12_123249821_C_T	6	0.0357143	0.867098	-0.0333581	0.198595	SNP	6	168	0.93278	ENSG00000182196	ENSG00000182196	0.876	rs4474478
QTS000001	ftp://ftp.ebi.ac.uk/pub/databases/spot/eQTL/sumstats/QTS000001/QTD000001/QTD000001.all.tsv.gz	ENSG00000183955	12	123249821	C	T	chr12_123249821_C_T	6	0.0357143	0.211753	0.479172	0.380159	SNP	6	168	0.93278	ENSG00000183955	ENSG00000183955	43.695	rs4474478
QTS000001	ftp://ftp.ebi.ac.uk/pub/databases/spot/eQTL/sumstats/QTS000001/QTD000001/QTD000001.all.tsv.gz	ENSG00000184209	12	123249821	C	T	chr12_123249821_C_T	6	0.0357143	0.569289	-0.145332	0.254148	SNP	6	168	0.93278	ENSG00000184209	ENSG00000184209	12.198	rs4474478
QTS000001	ftp://ftp.ebi.ac.uk/pub/databases/spot/eQTL/sumstats/QTS000001/QTD000001/QTD000001.all.tsv.gz	ENSG00000184445	12	123249821	C	T	chr12_123249821_C_T	6	0.0357143	0.846992	0.0397994	0.205486	SNP	6	168	0.93278	ENSG00000184445	ENSG00000184445	17.833	rs4474478
QTS000001	ftp://ftp.ebi.ac.uk/pub/databases/spot/eQTL/sumstats/QTS000001/QTD000001/QTD000001.all.tsv.gz	ENSG00000185344	12	123249821	C	T	chr12_123249821_C_T	6	0.0357143	0.435345	-0.267192	0.340524	SNP	6	168	0.93278	ENSG00000185344	ENSG00000185344	8.206	rs4474478
QTS000001	ftp://ftp.ebi.ac.uk/pub/databases/spot/eQTL/sumstats/QTS000001/QTD000001/QTD000001.all.tsv.gz	ENSG00000188026	12	123249821	C	T	chr12_123249821_C_T	6	0.0357143	0.590161	-0.230671	0.426277	SNP	6	168	0.93278	ENSG00000188026	ENSG00000188026	4.52	rs4474478
QTS000001	ftp://ftp.ebi.ac.uk/pub/databases/spot/eQTL/sumstats/QTS000001/QTD000001/QTD000001.all.tsv.gz	ENSG00000250091	12	123249821	C	T	chr12_123249821_C_T	6	0.0357143	0.717063	-0.129369	0.35553	SNP	6	168	0.93278	ENSG00000250091	ENSG00000250091	0.542	rs4474478
QTS000001	ftp://ftp.ebi.ac.uk/pub/databases/spot/eQTL/sumstats/QTS000001/QTD000001/QTD000001.all.tsv.gz	ENSG00000256092	12	123249821	C	T	chr12_123249821_C_T	6	0.0357143	0.108819	-0.440738	0.271299	SNP	6	168	0.93278	ENSG00000256092	ENSG00000256092	1.05	rs4474478
QTS000001	ftp://ftp.ebi.ac.uk/pub/databases/spot/eQTL/sumstats/QTS000001/QTD000001/QTD000001.all.tsv.gz	ENSG00000256152	12	123249821	C	T	chr12_123249821_C_T	6	0.0357143	0.167849	0.396638	0.284572	SNP	6	168	0.93278	ENSG00000256152	ENSG00000256152	0.535	rs4474478
QTS000001	ftp://ftp.ebi.ac.uk/pub/databases/spot/eQTL/sumstats/QTS000001/QTD000001/QTD000001.all.tsv.gz	ENSG00000269938	12	123249821	C	T	chr12_123249821_C_T	6	0.0357143	0.323227	-0.289588	0.291052	SNP	6	168	0.93278	ENSG00000269938	ENSG00000269938	0.484	rs4474478
QTS000001	ftp://ftp.ebi.ac.uk/pub/databases/spot/eQTL/sumstats/QTS000001/QTD000001/QTD000001.all.tsv.gz	ENSG00000269997	12	123249821	C	T	chr12_123249821_C_T	6	0.0357143	0.909229	0.0419207	0.366343	SNP	6	168	0.93278	ENSG00000269997	ENSG00000269997	0.58	rs4474478
QTS000001	ftp://ftp.ebi.ac.uk/pub/databases/spot/eQTL/sumstats/QTS000001/QTD000001/QTD000001.all.tsv.gz	ENSG00000270048	12	123249821	C	T	chr12_123249821_C_T	6	0.0357143	0.81975	0.0833853	0.364548	SNP	6	168	0.93278	ENSG00000270048	ENSG00000270048	0.511	rs4474478
QTS000001	ftp://ftp.ebi.ac.uk/pub/databases/spot/eQTL/sumstats/QTS000001/QTD000001/QTD000001.all.tsv.gz	ENSG00000270061	12	123249821	C	T	chr12_123249821_C_T	6	0.0357143	0.798677	-0.0942905	0.368256	SNP	6	168	0.93278	ENSG00000270061	ENSG00000270061	0.787	rs4474478
QTS000001	ftp://ftp.ebi.ac.uk/pub/databases/spot/eQTL/sumstats/QTS000001/QTD000001/QTD000001.all.tsv.gz	ENSG00000270095	12	123249821	C	T	chr12_123249821_C_T	6	0.0357143	0.565061	0.18753	0.324375	SNP	6	168	0.93278	ENSG00000270095	ENSG00000270095	0	rs4474478
QTS000001	ftp://ftp.ebi.ac.uk/pub/databases/spot/eQTL/sumstats/QTS000001/QTD000001/QTD000001.all.tsv.gz	ENSG00000270130	12	123249821	C	T	chr12_123249821_C_T	6	0.0357143	0.436753	0.232503	0.29723	SNP	6	168	0.93278	ENSG00000270130	ENSG00000270130	0.404	rs4474478
QTS000001	ftp://ftp.ebi.ac.uk/pub/databases/spot/eQTL/sumstats/QTS000001/QTD000001/QTD000001.all.tsv.gz	ENSG00000274191	12	123249821	C	T	chr12_123249821_C_T	6	0.0357143	0.536979	-0.173303	0.279301	SNP	6	168	0.93278	ENSG00000274191	ENSG00000274191	0.434	rs4474478
QTS000001	ftp://ftp.ebi.ac.uk/pub/databases/spot/eQTL/sumstats/QTS000001/QTD000001/QTD000001.all.tsv.gz	ENSG00000274427	12	123249821	C	T	chr12_123249821_C_T	6	0.0357143	0.0769471	0.6907	0.384676	SNP	6	168	0.93278	ENSG00000274427	ENSG00000274427	0.695	rs4474478
QTS000001	ftp://ftp.ebi.ac.uk/pub/databases/spot/eQTL/sumstats/QTS000001/QTD000001/QTD000001.all.tsv.gz	ENSG00000278112	12	123249821	C	T	chr12_123249821_C_T	6	0.0357143	0.114744	-0.479787	0.300353	SNP	6	168	0.93278	ENSG00000278112	ENSG00000278112	1.246	rs4474478
QTS000001	ftp://ftp.ebi.ac.uk/pub/databases/spot/eQTL/sumstats/QTS000001/QTD000001/QTD000001.all.tsv.gz	ENSG00000033030	12	123250011	A	G	chr12_123250011_A_G	6	0.0357143	0.480272	0.15108	0.212875	SNP	6	168	0.9242	ENSG00000033030	ENSG00000033030	14.952	rs2090764
QTS000001	ftp://ftp.ebi.ac.uk/pub/databases/spot/eQTL/sumstats/QTS000001/QTD000001/QTD000001.all.tsv.gz	ENSG00000051825	12	123250011	A	G	chr12_123250011_A_G	6	0.0357143	0.471992	-0.122796	0.169792	SNP	6	168	0.9242	ENSG00000051825	ENSG00000051825	9.203	rs2090764
QTS000001	ftp://ftp.ebi.ac.uk/pub/databases/spot/eQTL/sumstats/QTS000001/QTD000001/QTD000001.all.tsv.gz	ENSG00000086598	12	123250011	A	G	chr12_123250011_A_G	6	0.0357143	0.131324	0.333605	0.218467	SNP	6	168	0.9242	ENSG00000086598	ENSG00000086598	248.645	rs2090764
QTS000001	ftp://ftp.ebi.ac.uk/pub/databases/spot/eQTL/sumstats/QTS000001/QTD000001/QTD000001.all.tsv.gz	ENSG00000090975	12	123250011	A	G	chr12_123250011_A_G	6	0.0357143	0.328619	-0.327144	0.332508	SNP	6	168	0.9242	ENSG00000090975	ENSG00000090975	1.37	rs2090764
QTS000001	ftp://ftp.ebi.ac.uk/pub/databases/spot/eQTL/sumstats/QTS000001/QTD000001/QTD000001.all.tsv.gz	ENSG00000111011	12	123250011	A	G	chr12_123250011_A_G	6	0.0357143	0.21046	0.29558	0.233832	SNP	6	168	0.9242	ENSG00000111011	ENSG00000111011	25.343	rs2090764
QTS000001	ftp://ftp.ebi.ac.uk/pub/databases/spot/eQTL/sumstats/QTS000001/QTD000001/QTD000001.all.tsv.gz	ENSG00000111325	12	123250011	A	G	chr12_123250011_A_G	6	0.0357143	0.346386	0.2291	0.24164	SNP	6	168	0.9242	ENSG00000111325	ENSG00000111325	1.478	rs2090764
QTS000001	ftp://ftp.ebi.ac.uk/pub/databases/spot/eQTL/sumstats/QTS000001/QTD000001/QTD000001.all.tsv.gz	ENSG00000111328	12	123250011	A	G	chr12_123250011_A_G	6	0.0357143	0.890075	-0.0346044	0.249455	SNP	6	168	0.9242	ENSG00000111328	ENSG00000111328	24.036	rs2090764
QTS000001	ftp://ftp.ebi.ac.uk/pub/databases/spot/eQTL/sumstats/QTS000001/QTD000001/QTD000001.all.tsv.gz	ENSG00000111358	12	123250011	A	G	chr12_123250011_A_G	6	0.0357143	0.848446	0.0559194	0.291519	SNP	6	168	0.9242	ENSG00000111358	ENSG00000111358	36.335	rs2090764
QTS000001	ftp://ftp.ebi.ac.uk/pub/databases/spot/eQTL/sumstats/QTS000001/QTD000001/QTD000001.all.tsv.gz	ENSG00000111361	12	123250011	A	G	chr12_123250011_A_G	6	0.0357143	0.648313	-0.163494	0.356889	SNP	6	168	0.9242	ENSG00000111361	ENSG00000111361	64.385	rs2090764
QTS000001	ftp://ftp.ebi.ac.uk/pub/databases/spot/eQTL/sumstats/QTS000001/QTD000001/QTD000001.all.tsv.gz	ENSG00000111364	12	123250011	A	G	chr12_123250011_A_G	6	0.0357143	0.697202	-0.103187	0.264089	SNP	6	168	0.9242	ENSG00000111364	ENSG00000111364	14.053	rs2090764
QTS000001	ftp://ftp.ebi.ac.uk/pub/databases/spot/eQTL/sumstats/QTS000001/QTD000001/QTD000001.all.tsv.gz	ENSG00000119242	12	123250011	A	G	chr12_123250011_A_G	6	0.0357143	0.454647	-0.281565	0.374453	SNP	6	168	0.9242	ENSG00000119242	ENSG00000119242	13.844	rs2090764
QTS000001	ftp://ftp.ebi.ac.uk/pub/databases/spot/eQTL/sumstats/QTS000001/QTD000001/QTD000001.all.tsv.gz	ENSG00000130779	12	123250011	A	G	chr12_123250011_A_G	6	0.0357143	0.758801	0.128163	0.415742	SNP	6	168	0.9242	ENSG00000130779	ENSG00000130779	30.634	rs2090764
QTS000001	ftp://ftp.ebi.ac.uk/pub/databases/spot/eQTL/sumstats/QTS000001/QTD000001/QTD000001.all.tsv.gz	ENSG00000130787	12	123250011	A	G	chr12_123250011_A_G	6	0.0357143	0.960195	-0.0173643	0.346655	SNP	6	168	0.9242	ENSG00000130787	ENSG00000130787	0.91	rs2090764
QTS000001	ftp://ftp.ebi.ac.uk/pub/databases/spot/eQTL/sumstats/QTS000001/QTD000001/QTD000001.all.tsv.gz	ENSG00000130921	12	123250011	A	G	chr12_123250011_A_G	6	0.0357143	0.75254	-0.0800417	0.252855	SNP	6	168	0.9242	ENSG00000130921	ENSG00000130921	4.026	rs2090764
QTS000001	ftp://ftp.ebi.ac.uk/pub/databases/spot/eQTL/sumstats/QTS000001/QTD000001/QTD000001.all.tsv.gz	ENSG00000139697	12	123250011	A	G	chr12_123250011_A_G	6	0.0357143	0.639349	0.189058	0.401665	SNP	6	168	0.9242	ENSG00000139697	ENSG00000139697	33.665	rs2090764
QTS000001	ftp://ftp.ebi.ac.uk/pub/databases/spot/eQTL/sumstats/QTS000001/QTD000001/QTD000001.all.tsv.gz	ENSG00000139719	12	123250011	A	G	chr12_123250011_A_G	6	0.0357143	0.424306	0.256717	0.319401	SNP	6	168	0.9242	ENSG00000139719	ENSG00000139719	16.263	rs2090764
QTS000001	ftp://ftp.ebi.ac.uk/pub/databases/spot/eQTL/sumstats/QTS000001/QTD000001/QTD000001.all.tsv.gz	ENSG00000139722	12	123250011	A	G	chr12_123250011_A_G	6	0.0357143	0.722064	-0.149627	0.418937	SNP	6	168	0.9242	ENSG00000139722	ENSG00000139722	38.738	rs2090764
QTS000001	ftp://ftp.ebi.ac.uk/pub/databases/spot/eQTL/sumstats/QTS000001/QTD000001/QTD000001.all.tsv.gz	ENSG00000139726	12	123250011	A	G	chr12_123250011_A_G	6	0.0357143	0.810582	-0.0659709	0.274199	SNP	6	168	0.9242	ENSG00000139726	ENSG00000139726	74.743	rs2090764
QTS000001	ftp://ftp.ebi.ac.uk/pub/databases/spot/eQTL/sumstats/QTS000001/QTD000001/QTD000001.all.tsv.gz	ENSG00000150967	12	123250011	A	G	chr12_123250011_A_G	6	0.0357143	0.484567	0.208983	0.297372	SNP	6	168	0.9242	ENSG00000150967	ENSG00000150967	1.43	rs2090764
QTS000001	ftp://ftp.ebi.ac.uk/pub/databases/spot/eQTL/sumstats/QTS000001/QTD000001/QTD000001.all.tsv.gz	ENSG00000150977	12	123250011	A	G	chr12_123250011_A_G	6	0.0357143	0.876506	0.0502823	0.322369	SNP	6	168	0.9242	ENSG00000150977	ENSG00000150977	126.39	rs2090764
QTS000001	ftp://ftp.ebi.ac.uk/pub/databases/spot/eQTL/sumstats/QTS000001/QTD000001/QTD000001.all.tsv.gz	ENSG00000168778	12	123250011	A	G	chr12_123250011_A_G	6	0.0357143	0.193525	-0.567725	0.43238	SNP	6	168	0.9242	ENSG00000168778	ENSG00000168778	3.321	rs2090764
QTS000001	ftp://ftp.ebi.ac.uk/pub/databases/spot/eQTL/sumstats/QTS000001/QTD000001/QTD000001.all.tsv.gz	ENSG00000178882	12	123250011	A	G	chr12_123250011_A_G	6	0.0357143	0.651702	0.0792365	0.17477	SNP	6	168	0.9242	ENSG00000178882	ENSG00000178882	6.418	rs2090764
QTS000001	ftp://ftp.ebi.ac.uk/pub/databases/spot/eQTL/sumstats/QTS000001/QTD000001/QTD000001.all.tsv.gz	ENSG00000179195	12	123250011	A	G	chr12_123250011_A_G	6	0.0357143	0.546027	-0.22354	0.368439	SNP	6	168	0.9242	ENSG00000179195	ENSG00000179195	40.258	rs2090764
QTS000001	ftp://ftp.ebi.ac.uk/pub/databases/spot/eQTL/sumstats/QTS000001/QTD000001/QTD000001.all.tsv.gz	ENSG00000182196	12	123250011	A	G	chr12_123250011_A_G	6	0.0357143	0.87069	-0.0324509	0.198612	SNP	6	168	0.9242	ENSG00000182196	ENSG00000182196	0.876	rs2090764
QTS000001	ftp://ftp.ebi.ac.uk/pub/databases/spot/eQTL/sumstats/QTS000001/QTD000001/QTD000001.all.tsv.gz	ENSG00000183955	12	123250011	A	G	chr12_123250011_A_G	6	0.0357143	0.211209	0.479772	0.380178	SNP	6	168	0.9242	ENSG00000183955	ENSG00000183955	43.695	rs2090764
QTS000001	ftp://ftp.ebi.ac.uk/pub/databases/spot/eQTL/sumstats/QTS000001/QTD000001/QTD000001.all.tsv.gz	ENSG00000184209	12	123250011	A	G	chr12_123250011_A_G	6	0.0357143	0.571177	-0.144635	0.254173	SNP	6	168	0.9242	ENSG00000184209	ENSG00000184209	12.198	rs2090764
QTS000001	ftp://ftp.ebi.ac.uk/pub/databases/spot/eQTL/sumstats/QTS000001/QTD000001/QTD000001.all.tsv.gz	ENSG00000184445	12	123250011	A	G	chr12_123250011_A_G	6	0.0357143	0.845004	0.0403261	0.2055	SNP	6	168	0.9242	ENSG00000184445	ENSG00000184445	17.833	rs2090764
QTS000001	ftp://ftp.ebi.ac.uk/pub/databases/spot/eQTL/sumstats/QTS000001/QTD000001/QTD000001.all.tsv.gz	ENSG00000185344	12	123250011	A	G	chr12_123250011_A_G	6	0.0357143	0.431577	-0.269401	0.340525	SNP	6	168	0.9242	ENSG00000185344	ENSG00000185344	8.206	rs2090764
QTS000001	ftp://ftp.ebi.ac.uk/pub/databases/spot/eQTL/sumstats/QTS000001/QTD000001/QTD000001.all.tsv.gz	ENSG00000188026	12	123250011	A	G	chr12_123250011_A_G	6	0.0357143	0.585498	-0.233582	0.426287	SNP	6	168	0.9242	ENSG00000188026	ENSG00000188026	4.52	rs2090764
QTS000001	ftp://ftp.ebi.ac.uk/pub/databases/spot/eQTL/sumstats/QTS000001/QTD000001/QTD000001.all.tsv.gz	ENSG00000250091	12	123250011	A	G	chr12_123250011_A_G	6	0.0357143	0.717279	-0.129276	0.355558	SNP	6	168	0.9242	ENSG00000250091	ENSG00000250091	0.542	rs2090764
QTS000001	ftp://ftp.ebi.ac.uk/pub/databases/spot/eQTL/sumstats/QTS000001/QTD000001/QTD000001.all.tsv.gz	ENSG00000256092	12	123250011	A	G	chr12_123250011_A_G	6	0.0357143	0.10984	-0.439528	0.271349	SNP	6	168	0.9242	ENSG00000256092	ENSG00000256092	1.05	rs2090764
QTS000001	ftp://ftp.ebi.ac.uk/pub/databases/spot/eQTL/sumstats/QTS000001/QTD000001/QTD000001.all.tsv.gz	ENSG00000256152	12	123250011	A	G	chr12_123250011_A_G	6	0.0357143	0.169946	0.394748	0.284632	SNP	6	168	0.9242	ENSG00000256152	ENSG00000256152	0.535	rs2090764
QTS000001	ftp://ftp.ebi.ac.uk/pub/databases/spot/eQTL/sumstats/QTS000001/QTD000001/QTD000001.all.tsv.gz	ENSG00000269938	12	123250011	A	G	chr12_123250011_A_G	6	0.0357143	0.321988	-0.290348	0.291063	SNP	6	168	0.9242	ENSG00000269938	ENSG00000269938	0.484	rs2090764
QTS000001	ftp://ftp.ebi.ac.uk/pub/databases/spot/eQTL/sumstats/QTS000001/QTD000001/QTD000001.all.tsv.gz	ENSG00000269997	12	123250011	A	G	chr12_123250011_A_G	6	0.0357143	0.904706	0.0440226	0.366368	SNP	6	168	0.9242	ENSG00000269997	ENSG00000269997	0.58	rs2090764
QTS000001	ftp://ftp.ebi.ac.uk/pub/databases/spot/eQTL/sumstats/QTS000001/QTD000001/QTD000001.all.tsv.gz	ENSG00000270048	12	123250011	A	G	chr12_123250011_A_G	6	0.0357143	0.821452	0.0825913	0.364578	SNP	6	168	0.9242	ENSG00000270048	ENSG00000270048	0.511	rs2090764
QTS000001	ftp://ftp.ebi.ac.uk/pub/databases/spot/eQTL/sumstats/QTS000001/QTD000001/QTD000001.all.tsv.gz	ENSG00000270061	12	123250011	A	G	chr12_123250011_A_G	6	0.0357143	0.791625	-0.0976754	0.368271	SNP	6	168	0.9242	ENSG00000270061	ENSG00000270061	0.787	rs2090764
QTS000001	ftp://ftp.ebi.ac.uk/pub/databases/spot/eQTL/sumstats/QTS000001/QTD000001/QTD000001.all.tsv.gz	ENSG00000270095	12	123250011	A	G	chr12_123250011_A_G	6	0.0357143	0.562222	0.188911	0.324388	SNP	6	168	0.9242	ENSG00000270095	ENSG00000270095	0	rs2090764
QTS000001	ftp://ftp.ebi.ac.uk/pub/databases/spot/eQTL/sumstats/QTS000001/QTD000001/QTD000001.all.tsv.gz	ENSG00000270130	12	123250011	A	G	chr12_123250011_A_G	6	0.0357143	0.43563	0.233089	0.297246	SNP	6	168	0.9242	ENSG00000270130	ENSG00000270130	0.404	rs2090764
QTS000001	ftp://ftp.ebi.ac.uk/pub/databases/spot/eQTL/sumstats/QTS000001/QTD000001/QTD000001.all.tsv.gz	ENSG00000274191	12	123250011	A	G	chr12_123250011_A_G	6	0.0357143	0.536773	-0.173404	0.279321	SNP	6	168	0.9242	ENSG00000274191	ENSG00000274191	0.434	rs2090764
QTS000001	ftp://ftp.ebi.ac.uk/pub/databases/spot/eQTL/sumstats/QTS000001/QTD000001/QTD000001.all.tsv.gz	ENSG00000274427	12	123250011	A	G	chr12_123250011_A_G	6	0.0357143	0.0785112	0.687205	0.384797	SNP	6	168	0.9242	ENSG00000274427	ENSG00000274427	0.695	rs2090764
QTS000001	ftp://ftp.ebi.ac.uk/pub/databases/spot/eQTL/sumstats/QTS000001/QTD000001/QTD000001.all.tsv.gz	ENSG00000278112	12	123250011	A	G	chr12_123250011_A_G	6	0.0357143	0.114845	-0.479692	0.300379	SNP	6	168	0.9242	ENSG00000278112	ENSG00000278112	1.246	rs2090764
QTS000001	ftp://ftp.ebi.ac.uk/pub/databases/spot/eQTL/sumstats/QTS000001/QTD000001/QTD000001.all.tsv.gz	ENSG00000033030	12	123250227	T	G	chr12_123250227_T_G	29	0.178571	0.77165	0.0340746	0.11695	SNP	138	168	0.81338	ENSG00000033030	ENSG00000033030	14.952	rs4268544
QTS000001	ftp://ftp.ebi.ac.uk/pub/databases/spot/eQTL/sumstats/QTS000001/QTD000001/QTD000001.all.tsv.gz	ENSG00000051825	12	123250227	T	G	chr12_123250227_T_G	29	0.178571	0.521242	0.0600059	0.0930718	SNP	138	168	0.81338	ENSG00000051825	ENSG00000051825	9.203	rs4268544
QTS000001	ftp://ftp.ebi.ac.uk/pub/databases/spot/eQTL/sumstats/QTS000001/QTD000001/QTD000001.all.tsv.gz	ENSG00000086598	12	123250227	T	G	chr12_123250227_T_G	29	0.178571	0.913377	-0.0132822	0.121655	SNP	138	168	0.81338	ENSG00000086598	ENSG00000086598	248.645	rs4268544
QTS000001	ftp://ftp.ebi.ac.uk/pub/databases/spot/eQTL/sumstats/QTS000001/QTD000001/QTD000001.all.tsv.gz	ENSG00000090975	12	123250227	T	G	chr12_123250227_T_G	29	0.178571	0.135149	0.27278	0.180433	SNP	138	168	0.81338	ENSG00000090975	ENSG00000090975	1.37	rs4268544
QTS000001	ftp://ftp.ebi.ac.uk/pub/databases/spot/eQTL/sumstats/QTS000001/QTD000001/QTD000001.all.tsv.gz	ENSG00000111011	12	123250227	T	G	chr12_123250227_T_G	29	0.178571	0.429416	0.102508	0.128962	SNP	138	168	0.81338	ENSG00000111011	ENSG00000111011	25.343	rs4268544
QTS000001	ftp://ftp.ebi.ac.uk/pub/databases/spot/eQTL/sumstats/QTS000001/QTD000001/QTD000001.all.tsv.gz	ENSG00000111325	12	123250227	T	G	chr12_123250227_T_G	29	0.178571	0.427228	-0.105903	0.132601	SNP	138	168	0.81338	ENSG00000111325	ENSG00000111325	1.478	rs4268544
QTS000001	ftp://ftp.ebi.ac.uk/pub/databases/spot/eQTL/sumstats/QTS000001/QTD000001/QTD000001.all.tsv.gz	ENSG00000111328	12	123250227	T	G	chr12_123250227_T_G	29	0.178571	0.023639	0.304642	0.131639	SNP	138	168	0.81338	ENSG00000111328	ENSG00000111328	24.036	rs4268544
QTS000001	ftp://ftp.ebi.ac.uk/pub/databases/spot/eQTL/sumstats/QTS000001/QTD000001/QTD000001.all.tsv.gz	ENSG00000111358	12	123250227	T	G	chr12_123250227_T_G	29	0.178571	0.56034	-0.0932303	0.159321	SNP	138	168	0.81338	ENSG00000111358	ENSG00000111358	36.335	rs4268544
QTS000001	ftp://ftp.ebi.ac.uk/pub/databases/spot/eQTL/sumstats/QTS000001/QTD000001/QTD000001.all.tsv.gz	ENSG00000111361	12	123250227	T	G	chr12_123250227_T_G	29	0.178571	0.34425	0.18523	0.194501	SNP	138	168	0.81338	ENSG00000111361	ENSG00000111361	64.385	rs4268544
QTS000001	ftp://ftp.ebi.ac.uk/pub/databases/spot/eQTL/sumstats/QTS000001/QTD000001/QTD000001.all.tsv.gz	ENSG00000111364	12	123250227	T	G	chr12_123250227_T_G	29	0.178571	0.135868	0.214996	0.142477	SNP	138	168	0.81338	ENSG00000111364	ENSG00000111364	14.053	rs4268544
QTS000001	ftp://ftp.ebi.ac.uk/pub/databases/spot/eQTL/sumstats/QTS000001/QTD000001/QTD000001.all.tsv.gz	ENSG00000119242	12	123250227	T	G	chr12_123250227_T_G	29	0.178571	0.917557	0.0213933	0.205921	SNP	138	168	0.81338	ENSG00000119242	ENSG00000119242	13.844	rs4268544
QTS000001	ftp://ftp.ebi.ac.uk/pub/databases/spot/eQTL/sumstats/QTS000001/QTD000001/QTD000001.all.tsv.gz	ENSG00000130779	12	123250227	T	G	chr12_123250227_T_G	29	0.178571	0.482365	-0.160371	0.227051	SNP	138	168	0.81338	ENSG00000130779	ENSG00000130779	30.634	rs4268544
QTS000001	ftp://ftp.ebi.ac.uk/pub/databases/spot/eQTL/sumstats/QTS000001/QTD000001/QTD000001.all.tsv.gz	ENSG00000130787	12	123250227	T	G	chr12_123250227_T_G	29	0.178571	0.943205	0.013576	0.189869	SNP	138	168	0.81338	ENSG00000130787	ENSG00000130787	0.91	rs4268544
QTS000001	ftp://ftp.ebi.ac.uk/pub/databases/spot/eQTL/sumstats/QTS000001/QTD000001/QTD000001.all.tsv.gz	ENSG00000130921	12	123250227	T	G	chr12_123250227_T_G	29	0.178571	0.914698	-0.014899	0.138585	SNP	138	168	0.81338	ENSG00000130921	ENSG00000130921	4.026	rs4268544
QTS000001	ftp://ftp.ebi.ac.uk/pub/databases/spot/eQTL/sumstats/QTS000001/QTD000001/QTD000001.all.tsv.gz	ENSG00000139697	12	123250227	T	G	chr12_123250227_T_G	29	0.178571	0.394734	0.187721	0.219194	SNP	138	168	0.81338	ENSG00000139697	ENSG00000139697	33.665	rs4268544
QTS000001	ftp://ftp.ebi.ac.uk/pub/databases/spot/eQTL/sumstats/QTS000001/QTD000001/QTD000001.all.tsv.gz	ENSG00000139719	12	123250227	T	G	chr12_123250227_T_G	29	0.178571	0.222506	-0.214024	0.173863	SNP	138	168	0.81338	ENSG00000139719	ENSG00000139719	16.263	rs4268544
QTS000001	ftp://ftp.ebi.ac.uk/pub/databases/spot/eQTL/sumstats/QTS000001/QTD000001/QTD000001.all.tsv.gz	ENSG00000139722	12	123250227	T	G	chr12_123250227_T_G	29	0.178571	0.686448	-0.0929967	0.229402	SNP	138	168	0.81338	ENSG00000139722	ENSG00000139722	38.738	rs4268544
QTS000001	ftp://ftp.ebi.ac.uk/pub/databases/spot/eQTL/sumstats/QTS000001/QTD000001/QTD000001.all.tsv.gz	ENSG00000139726	12	123250227	T	G	chr12_123250227_T_G	29	0.178571	0.557979	-0.0882317	0.149873	SNP	138	168	0.81338	ENSG00000139726	ENSG00000139726	74.743	rs4268544
QTS000001	ftp://ftp.ebi.ac.uk/pub/databases/spot/eQTL/sumstats/QTS000001/QTD000001/QTD000001.all.tsv.gz	ENSG00000150967	12	123250227	T	G	chr12_123250227_T_G	29	0.178571	0.74276	-0.0538214	0.163332	SNP	138	168	0.81338	ENSG00000150967	ENSG00000150967	1.43	rs4268544
QTS000001	ftp://ftp.ebi.ac.uk/pub/databases/spot/eQTL/sumstats/QTS000001/QTD000001/QTD000001.all.tsv.gz	ENSG00000150977	12	123250227	T	G	chr12_123250227_T_G	29	0.178571	0.616919	-0.0885795	0.176279	SNP	138	168	0.81338	ENSG00000150977	ENSG00000150977	126.39	rs4268544
QTS000001	ftp://ftp.ebi.ac.uk/pub/databases/spot/eQTL/sumstats/QTS000001/QTD000001/QTD000001.all.tsv.gz	ENSG00000168778	12	123250227	T	G	chr12_123250227_T_G	29	0.178571	0.663758	0.10454	0.239437	SNP	138	168	0.81338	ENSG00000168778	ENSG00000168778	3.321	rs4268544
QTS000001	ftp://ftp.ebi.ac.uk/pub/databases/spot/eQTL/sumstats/QTS000001/QTD000001/QTD000001.all.tsv.gz	ENSG00000178882	12	123250227	T	G	chr12_123250227_T_G	29	0.178571	0.482114	-0.0675098	0.095524	SNP	138	168	0.81338	ENSG00000178882	ENSG00000178882	6.418	rs4268544
QTS000001	ftp://ftp.ebi.ac.uk/pub/databases/spot/eQTL/sumstats/QTS000001/QTD000001/QTD000001.all.tsv.gz	ENSG00000179195	12	123250227	T	G	chr12_123250227_T_G	29	0.178571	0.813529	-0.047891	0.20226	SNP	138	168	0.81338	ENSG00000179195	ENSG00000179195	40.258	rs4268544
QTS000001	ftp://ftp.ebi.ac.uk/pub/databases/spot/eQTL/sumstats/QTS000001/QTD000001/QTD000001.all.tsv.gz	ENSG00000182196	12	123250227	T	G	chr12_123250227_T_G	29	0.178571	0.495368	-0.0743267	0.108438	SNP	138	168	0.81338	ENSG00000182196	ENSG00000182196	0.876	rs4268544
QTS000001	ftp://ftp.ebi.ac.uk/pub/databases/spot/eQTL/sumstats/QTS000001/QTD000001/QTD000001.all.tsv.gz	ENSG00000183955	12	123250227	T	G	chr12_123250227_T_G	29	0.178571	0.120794	-0.325095	0.206955	SNP	138	168	0.81338	ENSG00000183955	ENSG00000183955	43.695	rs4268544
QTS000001	ftp://ftp.ebi.ac.uk/pub/databases/spot/eQTL/sumstats/QTS000001/QTD000001/QTD000001.all.tsv.gz	ENSG00000184209	12	123250227	T	G	chr12_123250227_T_G	29	0.178571	0.444138	0.106941	0.138949	SNP	138	168	0.81338	ENSG00000184209	ENSG00000184209	12.198	rs4268544
QTS000001	ftp://ftp.ebi.ac.uk/pub/databases/spot/eQTL/sumstats/QTS000001/QTD000001/QTD000001.all.tsv.gz	ENSG00000184445	12	123250227	T	G	chr12_123250227_T_G	29	0.178571	0.849539	0.0214336	0.11256	SNP	138	168	0.81338	ENSG00000184445	ENSG00000184445	17.833	rs4268544
QTS000001	ftp://ftp.ebi.ac.uk/pub/databases/spot/eQTL/sumstats/QTS000001/QTD000001/QTD000001.all.tsv.gz	ENSG00000185344	12	123250227	T	G	chr12_123250227_T_G	29	0.178571	0.524956	-0.119365	0.186807	SNP	138	168	0.81338	ENSG00000185344	ENSG00000185344	8.206	rs4268544
QTS000001	ftp://ftp.ebi.ac.uk/pub/databases/spot/eQTL/sumstats/QTS000001/QTD000001/QTD000001.all.tsv.gz	ENSG00000188026	12	123250227	T	G	chr12_123250227_T_G	29	0.178571	0.37389	0.208225	0.23265	SNP	138	168	0.81338	ENSG00000188026	ENSG00000188026	4.52	rs4268544
QTS000001	ftp://ftp.ebi.ac.uk/pub/databases/spot/eQTL/sumstats/QTS000001/QTD000001/QTD000001.all.tsv.gz	ENSG00000250091	12	123250227	T	G	chr12_123250227_T_G	29	0.178571	0.702468	0.0746939	0.194728	SNP	138	168	0.81338	ENSG00000250091	ENSG00000250091	0.542	rs4268544
QTS000001	ftp://ftp.ebi.ac.uk/pub/databases/spot/eQTL/sumstats/QTS000001/QTD000001/QTD000001.all.tsv.gz	ENSG00000256092	12	123250227	T	G	chr12_123250227_T_G	29	0.178571	0.904214	-0.0182875	0.151409	SNP	138	168	0.81338	ENSG00000256092	ENSG00000256092	1.05	rs4268544
QTS000001	ftp://ftp.ebi.ac.uk/pub/databases/spot/eQTL/sumstats/QTS000001/QTD000001/QTD000001.all.tsv.gz	ENSG00000256152	12	123250227	T	G	chr12_123250227_T_G	29	0.178571	0.928645	-0.014205	0.15805	SNP	138	168	0.81338	ENSG00000256152	ENSG00000256152	0.535	rs4268544
QTS000001	ftp://ftp.ebi.ac.uk/pub/databases/spot/eQTL/sumstats/QTS000001/QTD000001/QTD000001.all.tsv.gz	ENSG00000269938	12	123250227	T	G	chr12_123250227_T_G	29	0.178571	0.322992	0.158704	0.159428	SNP	138	168	0.81338	ENSG00000269938	ENSG00000269938	0.484	rs4268544
QTS000001	ftp://ftp.ebi.ac.uk/pub/databases/spot/eQTL/sumstats/QTS000001/QTD000001/QTD000001.all.tsv.gz	ENSG00000269997	12	123250227	T	G	chr12_123250227_T_G	29	0.178571	0.503553	-0.134511	0.200036	SNP	138	168	0.81338	ENSG00000269997	ENSG00000269997	0.58	rs4268544
QTS000001	ftp://ftp.ebi.ac.uk/pub/databases/spot/eQTL/sumstats/QTS000001/QTD000001/QTD000001.all.tsv.gz	ENSG00000270048	12	123250227	T	G	chr12_123250227_T_G	29	0.178571	0.640233	0.0936282	0.199445	SNP	138	168	0.81338	ENSG00000270048	ENSG00000270048	0.511	rs4268544
QTS000001	ftp://ftp.ebi.ac.uk/pub/databases/spot/eQTL/sumstats/QTS000001/QTD000001/QTD000001.all.tsv.gz	ENSG00000270061	12	123250227	T	G	chr12_123250227_T_G	29	0.178571	0.0638999	0.370636	0.196821	SNP	138	168	0.81338	ENSG00000270061	ENSG00000270061	0.787	rs4268544
QTS000001	ftp://ftp.ebi.ac.uk/pub/databases/spot/eQTL/sumstats/QTS000001/QTD000001/QTD000001.all.tsv.gz	ENSG00000270095	12	123250227	T	G	chr12_123250227_T_G	29	0.178571	0.12199	-0.274048	0.17503	SNP	138	168	0.81338	ENSG00000270095	ENSG00000270095	0	rs4268544
QTS000001	ftp://ftp.ebi.ac.uk/pub/databases/spot/eQTL/sumstats/QTS000001/QTD000001/QTD000001.all.tsv.gz	ENSG00000270130	12	123250227	T	G	chr12_123250227_T_G	29	0.178571	0.459413	0.121181	0.162882	SNP	138	168	0.81338	ENSG00000270130	ENSG00000270130	0.404	rs4268544
QTS000001	ftp://ftp.ebi.ac.uk/pub/databases/spot/eQTL/sumstats/QTS000001/QTD000001/QTD000001.all.tsv.gz	ENSG00000274191	12	123250227	T	G	chr12_123250227_T_G	29	0.178571	0.907213	-0.0179456	0.153403	SNP	138	168	0.81338	ENSG00000274191	ENSG00000274191	0.434	rs4268544
QTS000001	ftp://ftp.ebi.ac.uk/pub/databases/spot/eQTL/sumstats/QTS000001/QTD000001/QTD000001.all.tsv.gz	ENSG00000274427	12	123250227	T	G	chr12_123250227_T_G	29	0.178571	0.0741116	0.381948	0.21062	SNP	138	168	0.81338	ENSG00000274427	ENSG00000274427	0.695	rs4268544
QTS000001	ftp://ftp.ebi.ac.uk/pub/databases/spot/eQTL/sumstats/QTS000001/QTD000001/QTD000001.all.tsv.gz	ENSG00000278112	12	123250227	T	G	chr12_123250227_T_G	29	0.178571	0.679142	-0.0695079	0.16733	SNP	138	168	0.81338	ENSG00000278112	ENSG00000278112	1.246	rs4268544
QTS000001	ftp://ftp.ebi.ac.uk/pub/databases/spot/eQTL/sumstats/QTS000001/QTD000001/QTD000001.all.tsv.gz	ENSG00000033030	12	123251390	G	A	chr12_123251390_G_A	32	0.214286	0.938918	-0.00759348	0.0987317	SNP	132	168	0.80786	ENSG00000033030	ENSG00000033030	14.952	rs1609520
QTS000001	ftp://ftp.ebi.ac.uk/pub/databases/spot/eQTL/sumstats/QTS000001/QTD000001/QTD000001.all.tsv.gz	ENSG00000051825	12	123251390	G	A	chr12_123251390_G_A	32	0.214286	0.387801	0.068083	0.0783367	SNP	132	168	0.80786	ENSG00000051825	ENSG00000051825	9.203	rs1609520
QTS000001	ftp://ftp.ebi.ac.uk/pub/databases/spot/eQTL/sumstats/QTS000001/QTD000001/QTD000001.all.tsv.gz	ENSG00000086598	12	123251390	G	A	chr12_123251390_G_A	32	0.214286	0.43352	-0.0805077	0.102195	SNP	132	168	0.80786	ENSG00000086598	ENSG00000086598	248.645	rs1609520
QTS000001	ftp://ftp.ebi.ac.uk/pub/databases/spot/eQTL/sumstats/QTS000001/QTD000001/QTD000001.all.tsv.gz	ENSG00000090975	12	123251390	G	A	chr12_123251390_G_A	32	0.214286	0.0870232	0.262949	0.151466	SNP	132	168	0.80786	ENSG00000090975	ENSG00000090975	1.37	rs1609520
QTS000001	ftp://ftp.ebi.ac.uk/pub/databases/spot/eQTL/sumstats/QTS000001/QTD000001/QTD000001.all.tsv.gz	ENSG00000111011	12	123251390	G	A	chr12_123251390_G_A	32	0.214286	0.929945	0.00964429	0.109301	SNP	132	168	0.80786	ENSG00000111011	ENSG00000111011	25.343	rs1609520
QTS000001	ftp://ftp.ebi.ac.uk/pub/databases/spot/eQTL/sumstats/QTS000001/QTD000001/QTD000001.all.tsv.gz	ENSG00000111325	12	123251390	G	A	chr12_123251390_G_A	32	0.214286	0.268678	-0.124218	0.111397	SNP	132	168	0.80786	ENSG00000111325	ENSG00000111325	1.478	rs1609520
QTS000001	ftp://ftp.ebi.ac.uk/pub/databases/spot/eQTL/sumstats/QTS000001/QTD000001/QTD000001.all.tsv.gz	ENSG00000111328	12	123251390	G	A	chr12_123251390_G_A	32	0.214286	0.0512086	0.222519	0.112144	SNP	132	168	0.80786	ENSG00000111328	ENSG00000111328	24.036	rs1609520
QTS000001	ftp://ftp.ebi.ac.uk/pub/databases/spot/eQTL/sumstats/QTS000001/QTD000001/QTD000001.all.tsv.gz	ENSG00000111358	12	123251390	G	A	chr12_123251390_G_A	32	0.214286	0.563763	-0.077978	0.134431	SNP	132	168	0.80786	ENSG00000111358	ENSG00000111358	36.335	rs1609520
QTS000001	ftp://ftp.ebi.ac.uk/pub/databases/spot/eQTL/sumstats/QTS000001/QTD000001/QTD000001.all.tsv.gz	ENSG00000111361	12	123251390	G	A	chr12_123251390_G_A	32	0.214286	0.312236	0.166907	0.163956	SNP	132	168	0.80786	ENSG00000111361	ENSG00000111361	64.385	rs1609520
QTS000001	ftp://ftp.ebi.ac.uk/pub/databases/spot/eQTL/sumstats/QTS000001/QTD000001/QTD000001.all.tsv.gz	ENSG00000111364	12	123251390	G	A	chr12_123251390_G_A	32	0.214286	0.151799	0.174435	0.120362	SNP	132	168	0.80786	ENSG00000111364	ENSG00000111364	14.053	rs1609520
QTS000001	ftp://ftp.ebi.ac.uk/pub/databases/spot/eQTL/sumstats/QTS000001/QTD000001/QTD000001.all.tsv.gz	ENSG00000119242	12	123251390	G	A	chr12_123251390_G_A	32	0.214286	0.662802	0.0759885	0.173516	SNP	132	168	0.80786	ENSG00000119242	ENSG00000119242	13.844	rs1609520
QTS000001	ftp://ftp.ebi.ac.uk/pub/databases/spot/eQTL/sumstats/QTS000001/QTD000001/QTD000001.all.tsv.gz	ENSG00000130779	12	123251390	G	A	chr12_123251390_G_A	32	0.214286	0.467052	-0.140066	0.191522	SNP	132	168	0.80786	ENSG00000130779	ENSG00000130779	30.634	rs1609520
QTS000001	ftp://ftp.ebi.ac.uk/pub/databases/spot/eQTL/sumstats/QTS000001/QTD000001/QTD000001.all.tsv.gz	ENSG00000130787	12	123251390	G	A	chr12_123251390_G_A	32	0.214286	0.936381	0.0128336	0.160198	SNP	132	168	0.80786	ENSG00000130787	ENSG00000130787	0.91	rs1609520
QTS000001	ftp://ftp.ebi.ac.uk/pub/databases/spot/eQTL/sumstats/QTS000001/QTD000001/QTD000001.all.tsv.gz	ENSG00000130921	12	123251390	G	A	chr12_123251390_G_A	32	0.214286	0.95702	0.00632503	0.116936	SNP	132	168	0.80786	ENSG00000130921	ENSG00000130921	4.026	rs1609520
QTS000001	ftp://ftp.ebi.ac.uk/pub/databases/spot/eQTL/sumstats/QTS000001/QTD000001/QTD000001.all.tsv.gz	ENSG00000139697	12	123251390	G	A	chr12_123251390_G_A	32	0.214286	0.616904	0.0932589	0.185583	SNP	132	168	0.80786	ENSG00000139697	ENSG00000139697	33.665	rs1609520
QTS000001	ftp://ftp.ebi.ac.uk/pub/databases/spot/eQTL/sumstats/QTS000001/QTD000001/QTD000001.all.tsv.gz	ENSG00000139719	12	123251390	G	A	chr12_123251390_G_A	32	0.214286	0.165695	-0.204871	0.146232	SNP	132	168	0.80786	ENSG00000139719	ENSG00000139719	16.263	rs1609520
QTS000001	ftp://ftp.ebi.ac.uk/pub/databases/spot/eQTL/sumstats/QTS000001/QTD000001/QTD000001.all.tsv.gz	ENSG00000139722	12	123251390	G	A	chr12_123251390_G_A	32	0.214286	0.852237	-0.0362218	0.193737	SNP	132	168	0.80786	ENSG00000139722	ENSG00000139722	38.738	rs1609520
QTS000001	ftp://ftp.ebi.ac.uk/pub/databases/spot/eQTL/sumstats/QTS000001/QTD000001/QTD000001.all.tsv.gz	ENSG00000139726	12	123251390	G	A	chr12_123251390_G_A	32	0.214286	0.709467	-0.0473787	0.126642	SNP	132	168	0.80786	ENSG00000139726	ENSG00000139726	74.743	rs1609520
QTS000001	ftp://ftp.ebi.ac.uk/pub/databases/spot/eQTL/sumstats/QTS000001/QTD000001/QTD000001.all.tsv.gz	ENSG00000150967	12	123251390	G	A	chr12_123251390_G_A	32	0.214286	0.549325	-0.0827727	0.137558	SNP	132	168	0.80786	ENSG00000150967	ENSG00000150967	1.43	rs1609520
QTS000001	ftp://ftp.ebi.ac.uk/pub/databases/spot/eQTL/sumstats/QTS000001/QTD000001/QTD000001.all.tsv.gz	ENSG00000150977	12	123251390	G	A	chr12_123251390_G_A	32	0.214286	0.627524	-0.0724996	0.148749	SNP	132	168	0.80786	ENSG00000150977	ENSG00000150977	126.39	rs1609520
QTS000001	ftp://ftp.ebi.ac.uk/pub/databases/spot/eQTL/sumstats/QTS000001/QTD000001/QTD000001.all.tsv.gz	ENSG00000168778	12	123251390	G	A	chr12_123251390_G_A	32	0.214286	0.33474	0.195186	0.200931	SNP	132	168	0.80786	ENSG00000168778	ENSG00000168778	3.321	rs1609520
QTS000001	ftp://ftp.ebi.ac.uk/pub/databases/spot/eQTL/sumstats/QTS000001/QTD000001/QTD000001.all.tsv.gz	ENSG00000178882	12	123251390	G	A	chr12_123251390_G_A	32	0.214286	0.421916	-0.065044	0.0805084	SNP	132	168	0.80786	ENSG00000178882	ENSG00000178882	6.418	rs1609520
QTS000001	ftp://ftp.ebi.ac.uk/pub/databases/spot/eQTL/sumstats/QTS000001/QTD000001/QTD000001.all.tsv.gz	ENSG00000179195	12	123251390	G	A	chr12_123251390_G_A	32	0.214286	0.937885	0.0133521	0.170716	SNP	132	168	0.80786	ENSG00000179195	ENSG00000179195	40.258	rs1609520
QTS000001	ftp://ftp.ebi.ac.uk/pub/databases/spot/eQTL/sumstats/QTS000001/QTD000001/QTD000001.all.tsv.gz	ENSG00000182196	12	123251390	G	A	chr12_123251390_G_A	32	0.214286	0.627621	-0.0446553	0.0916465	SNP	132	168	0.80786	ENSG00000182196	ENSG00000182196	0.876	rs1609520
QTS000001	ftp://ftp.ebi.ac.uk/pub/databases/spot/eQTL/sumstats/QTS000001/QTD000001/QTD000001.all.tsv.gz	ENSG00000183955	12	123251390	G	A	chr12_123251390_G_A	32	0.214286	0.059536	-0.331748	0.173165	SNP	132	168	0.80786	ENSG00000183955	ENSG00000183955	43.695	rs1609520
QTS000001	ftp://ftp.ebi.ac.uk/pub/databases/spot/eQTL/sumstats/QTS000001/QTD000001/QTD000001.all.tsv.gz	ENSG00000184209	12	123251390	G	A	chr12_123251390_G_A	32	0.214286	0.36652	0.106388	0.11704	SNP	132	168	0.80786	ENSG00000184209	ENSG00000184209	12.198	rs1609520
QTS000001	ftp://ftp.ebi.ac.uk/pub/databases/spot/eQTL/sumstats/QTS000001/QTD000001/QTD000001.all.tsv.gz	ENSG00000184445	12	123251390	G	A	chr12_123251390_G_A	32	0.214286	0.943559	0.00674979	0.0949923	SNP	132	168	0.80786	ENSG00000184445	ENSG00000184445	17.833	rs1609520
QTS000001	ftp://ftp.ebi.ac.uk/pub/databases/spot/eQTL/sumstats/QTS000001/QTD000001/QTD000001.all.tsv.gz	ENSG00000185344	12	123251390	G	A	chr12_123251390_G_A	32	0.214286	0.872254	-0.0255088	0.158052	SNP	132	168	0.80786	ENSG00000185344	ENSG00000185344	8.206	rs1609520
QTS000001	ftp://ftp.ebi.ac.uk/pub/databases/spot/eQTL/sumstats/QTS000001/QTD000001/QTD000001.all.tsv.gz	ENSG00000188026	12	123251390	G	A	chr12_123251390_G_A	32	0.214286	0.321536	0.195722	0.19602	SNP	132	168	0.80786	ENSG00000188026	ENSG00000188026	4.52	rs1609520
QTS000001	ftp://ftp.ebi.ac.uk/pub/databases/spot/eQTL/sumstats/QTS000001/QTD000001/QTD000001.all.tsv.gz	ENSG00000250091	12	123251390	G	A	chr12_123251390_G_A	32	0.214286	0.622612	0.0811683	0.164184	SNP	132	168	0.80786	ENSG00000250091	ENSG00000250091	0.542	rs1609520
QTS000001	ftp://ftp.ebi.ac.uk/pub/databases/spot/eQTL/sumstats/QTS000001/QTD000001/QTD000001.all.tsv.gz	ENSG00000256092	12	123251390	G	A	chr12_123251390_G_A	32	0.214286	0.531464	0.0801259	0.127398	SNP	132	168	0.80786	ENSG00000256092	ENSG00000256092	1.05	rs1609520
QTS000001	ftp://ftp.ebi.ac.uk/pub/databases/spot/eQTL/sumstats/QTS000001/QTD000001/QTD000001.all.tsv.gz	ENSG00000256152	12	123251390	G	A	chr12_123251390_G_A	32	0.214286	0.479823	-0.0944004	0.132875	SNP	132	168	0.80786	ENSG00000256152	ENSG00000256152	0.535	rs1609520
QTS000001	ftp://ftp.ebi.ac.uk/pub/databases/spot/eQTL/sumstats/QTS000001/QTD000001/QTD000001.all.tsv.gz	ENSG00000269938	12	123251390	G	A	chr12_123251390_G_A	32	0.214286	0.200278	0.173106	0.133866	SNP	132	168	0.80786	ENSG00000269938	ENSG00000269938	0.484	rs1609520
QTS000001	ftp://ftp.ebi.ac.uk/pub/databases/spot/eQTL/sumstats/QTS000001/QTD000001/QTD000001.all.tsv.gz	ENSG00000269997	12	123251390	G	A	chr12_123251390_G_A	32	0.214286	0.534475	-0.105419	0.168854	SNP	132	168	0.80786	ENSG00000269997	ENSG00000269997	0.58	rs1609520
QTS000001	ftp://ftp.ebi.ac.uk/pub/databases/spot/eQTL/sumstats/QTS000001/QTD000001/QTD000001.all.tsv.gz	ENSG00000270048	12	123251390	G	A	chr12_123251390_G_A	32	0.214286	0.772078	0.0489834	0.168445	SNP	132	168	0.80786	ENSG00000270048	ENSG00000270048	0.511	rs1609520
QTS000001	ftp://ftp.ebi.ac.uk/pub/databases/spot/eQTL/sumstats/QTS000001/QTD000001/QTD000001.all.tsv.gz	ENSG00000270061	12	123251390	G	A	chr12_123251390_G_A	32	0.214286	0.09383	0.283431	0.166825	SNP	132	168	0.80786	ENSG00000270061	ENSG00000270061	0.787	rs1609520
QTS000001	ftp://ftp.ebi.ac.uk/pub/databases/spot/eQTL/sumstats/QTS000001/QTD000001/QTD000001.all.tsv.gz	ENSG00000270095	12	123251390	G	A	chr12_123251390_G_A	32	0.214286	0.117893	-0.233751	0.147622	SNP	132	168	0.80786	ENSG00000270095	ENSG00000270095	0	rs1609520
QTS000001	ftp://ftp.ebi.ac.uk/pub/databases/spot/eQTL/sumstats/QTS000001/QTD000001/QTD000001.all.tsv.gz	ENSG00000270130	12	123251390	G	A	chr12_123251390_G_A	32	0.214286	0.786267	0.0375404	0.137905	SNP	132	168	0.80786	ENSG00000270130	ENSG00000270130	0.404	rs1609520
QTS000001	ftp://ftp.ebi.ac.uk/pub/databases/spot/eQTL/sumstats/QTS000001/QTD000001/QTD000001.all.tsv.gz	ENSG00000274191	12	123251390	G	A	chr12_123251390_G_A	32	0.214286	0.85801	0.02324	0.129415	SNP	132	168	0.80786	ENSG00000274191	ENSG00000274191	0.434	rs1609520
QTS000001	ftp://ftp.ebi.ac.uk/pub/databases/spot/eQTL/sumstats/QTS000001/QTD000001/QTD000001.all.tsv.gz	ENSG00000274427	12	123251390	G	A	chr12_123251390_G_A	32	0.214286	0.493311	0.124845	0.181271	SNP	132	168	0.80786	ENSG00000274427	ENSG00000274427	0.695	rs1609520
QTS000001	ftp://ftp.ebi.ac.uk/pub/databases/spot/eQTL/sumstats/QTS000001/QTD000001/QTD000001.all.tsv.gz	ENSG00000278112	12	123251390	G	A	chr12_123251390_G_A	32	0.214286	0.720578	0.0507218	0.141227	SNP	132	168	0.80786	ENSG00000278112	ENSG00000278112	1.246	rs1609520
QTS000001	ftp://ftp.ebi.ac.uk/pub/databases/spot/eQTL/sumstats/QTS000001/QTD000001/QTD000001.all.tsv.gz	ENSG00000033030	12	123251537	G	T	chr12_123251537_G_T	42	0.285714	0.5339	-0.0601811	0.0962584	SNP	48	168	0.78397	ENSG00000033030	ENSG00000033030	14.952	rs10773000
QTS000001	ftp://ftp.ebi.ac.uk/pub/databases/spot/eQTL/sumstats/QTS000001/QTD000001/QTD000001.all.tsv.gz	ENSG00000051825	12	123251537	G	T	chr12_123251537_G_T	42	0.285714	0.356889	-0.0709829	0.0765296	SNP	48	168	0.78397	ENSG00000051825	ENSG00000051825	9.203	rs10773000
QTS000001	ftp://ftp.ebi.ac.uk/pub/databases/spot/eQTL/sumstats/QTS000001/QTD000001/QTD000001.all.tsv.gz	ENSG00000086598	12	123251537	G	T	chr12_123251537_G_T	42	0.285714	0.68687	0.0405788	0.100242	SNP	48	168	0.78397	ENSG00000086598	ENSG00000086598	248.645	rs10773000
QTS000001	ftp://ftp.ebi.ac.uk/pub/databases/spot/eQTL/sumstats/QTS000001/QTD000001/QTD000001.all.tsv.gz	ENSG00000090975	12	123251537	G	T	chr12_123251537_G_T	42	0.285714	0.0594681	-0.282486	0.147411	SNP	48	168	0.78397	ENSG00000090975	ENSG00000090975	1.37	rs10773000
QTS000001	ftp://ftp.ebi.ac.uk/pub/databases/spot/eQTL/sumstats/QTS000001/QTD000001/QTD000001.all.tsv.gz	ENSG00000111011	12	123251537	G	T	chr12_123251537_G_T	42	0.285714	0.734822	-0.0363135	0.106776	SNP	48	168	0.78397	ENSG00000111011	ENSG00000111011	25.343	rs10773000
QTS000001	ftp://ftp.ebi.ac.uk/pub/databases/spot/eQTL/sumstats/QTS000001/QTD000001/QTD000001.all.tsv.gz	ENSG00000111325	12	123251537	G	T	chr12_123251537_G_T	42	0.285714	0.512669	0.0720891	0.109543	SNP	48	168	0.78397	ENSG00000111325	ENSG00000111325	1.478	rs10773000
QTS000001	ftp://ftp.ebi.ac.uk/pub/databases/spot/eQTL/sumstats/QTS000001/QTD000001/QTD000001.all.tsv.gz	ENSG00000111328	12	123251537	G	T	chr12_123251537_G_T	42	0.285714	0.0218713	-0.254465	0.108481	SNP	48	168	0.78397	ENSG00000111328	ENSG00000111328	24.036	rs10773000
QTS000001	ftp://ftp.ebi.ac.uk/pub/databases/spot/eQTL/sumstats/QTS000001/QTD000001/QTD000001.all.tsv.gz	ENSG00000111358	12	123251537	G	T	chr12_123251537_G_T	42	0.285714	0.462862	-0.0968822	0.131231	SNP	48	168	0.78397	ENSG00000111358	ENSG00000111358	36.335	rs10773000
QTS000001	ftp://ftp.ebi.ac.uk/pub/databases/spot/eQTL/sumstats/QTS000001/QTD000001/QTD000001.all.tsv.gz	ENSG00000111361	12	123251537	G	T	chr12_123251537_G_T	42	0.285714	0.12703	-0.245231	0.158772	SNP	48	168	0.78397	ENSG00000111361	ENSG00000111361	64.385	rs10773000
QTS000001	ftp://ftp.ebi.ac.uk/pub/databases/spot/eQTL/sumstats/QTS000001/QTD000001/QTD000001.all.tsv.gz	ENSG00000111364	12	123251537	G	T	chr12_123251537_G_T	42	0.285714	0.0966606	-0.197169	0.117069	SNP	48	168	0.78397	ENSG00000111364	ENSG00000111364	14.053	rs10773000
QTS000001	ftp://ftp.ebi.ac.uk/pub/databases/spot/eQTL/sumstats/QTS000001/QTD000001/QTD000001.all.tsv.gz	ENSG00000119242	12	123251537	G	T	chr12_123251537_G_T	42	0.285714	0.494601	-0.11625	0.169299	SNP	48	168	0.78397	ENSG00000119242	ENSG00000119242	13.844	rs10773000
QTS000001	ftp://ftp.ebi.ac.uk/pub/databases/spot/eQTL/sumstats/QTS000001/QTD000001/QTD000001.all.tsv.gz	ENSG00000130779	12	123251537	G	T	chr12_123251537_G_T	42	0.285714	0.364138	0.170688	0.186842	SNP	48	168	0.78397	ENSG00000130779	ENSG00000130779	30.634	rs10773000
QTS000001	ftp://ftp.ebi.ac.uk/pub/databases/spot/eQTL/sumstats/QTS000001/QTD000001/QTD000001.all.tsv.gz	ENSG00000130787	12	123251537	G	T	chr12_123251537_G_T	42	0.285714	0.85906	-0.0279101	0.156591	SNP	48	168	0.78397	ENSG00000130787	ENSG00000130787	0.91	rs10773000
QTS000001	ftp://ftp.ebi.ac.uk/pub/databases/spot/eQTL/sumstats/QTS000001/QTD000001/QTD000001.all.tsv.gz	ENSG00000130921	12	123251537	G	T	chr12_123251537_G_T	42	0.285714	0.584718	0.0626389	0.114078	SNP	48	168	0.78397	ENSG00000130921	ENSG00000130921	4.026	rs10773000
QTS000001	ftp://ftp.ebi.ac.uk/pub/databases/spot/eQTL/sumstats/QTS000001/QTD000001/QTD000001.all.tsv.gz	ENSG00000139697	12	123251537	G	T	chr12_123251537_G_T	42	0.285714	0.955629	-0.0101501	0.181766	SNP	48	168	0.78397	ENSG00000139697	ENSG00000139697	33.665	rs10773000
QTS000001	ftp://ftp.ebi.ac.uk/pub/databases/spot/eQTL/sumstats/QTS000001/QTD000001/QTD000001.all.tsv.gz	ENSG00000139719	12	123251537	G	T	chr12_123251537_G_T	42	0.285714	0.711237	0.0538405	0.14484	SNP	48	168	0.78397	ENSG00000139719	ENSG00000139719	16.263	rs10773000
QTS000001	ftp://ftp.ebi.ac.uk/pub/databases/spot/eQTL/sumstats/QTS000001/QTD000001/QTD000001.all.tsv.gz	ENSG00000139722	12	123251537	G	T	chr12_123251537_G_T	42	0.285714	0.623005	0.0933923	0.189124	SNP	48	168	0.78397	ENSG00000139722	ENSG00000139722	38.738	rs10773000
QTS000001	ftp://ftp.ebi.ac.uk/pub/databases/spot/eQTL/sumstats/QTS000001/QTD000001/QTD000001.all.tsv.gz	ENSG00000139726	12	123251537	G	T	chr12_123251537_G_T	42	0.285714	0.824733	0.0275426	0.123895	SNP	48	168	0.78397	ENSG00000139726	ENSG00000139726	74.743	rs10773000
QTS000001	ftp://ftp.ebi.ac.uk/pub/databases/spot/eQTL/sumstats/QTS000001/QTD000001/QTD000001.all.tsv.gz	ENSG00000150967	12	123251537	G	T	chr12_123251537_G_T	42	0.285714	0.0480439	0.263763	0.131045	SNP	48	168	0.78397	ENSG00000150967	ENSG00000150967	1.43	rs10773000
QTS000001	ftp://ftp.ebi.ac.uk/pub/databases/spot/eQTL/sumstats/QTS000001/QTD000001/QTD000001.all.tsv.gz	ENSG00000150977	12	123251537	G	T	chr12_123251537_G_T	42	0.285714	0.831886	0.031032	0.145629	SNP	48	168	0.78397	ENSG00000150977	ENSG00000150977	126.39	rs10773000
QTS000001	ftp://ftp.ebi.ac.uk/pub/databases/spot/eQTL/sumstats/QTS000001/QTD000001/QTD000001.all.tsv.gz	ENSG00000168778	12	123251537	G	T	chr12_123251537_G_T	42	0.285714	0.720287	-0.0710447	0.197597	SNP	48	168	0.78397	ENSG00000168778	ENSG00000168778	3.321	rs10773000
QTS000001	ftp://ftp.ebi.ac.uk/pub/databases/spot/eQTL/sumstats/QTS000001/QTD000001/QTD000001.all.tsv.gz	ENSG00000178882	12	123251537	G	T	chr12_123251537_G_T	42	0.285714	0.407947	0.0655147	0.0786875	SNP	48	168	0.78397	ENSG00000178882	ENSG00000178882	6.418	rs10773000
QTS000001	ftp://ftp.ebi.ac.uk/pub/databases/spot/eQTL/sumstats/QTS000001/QTD000001/QTD000001.all.tsv.gz	ENSG00000179195	12	123251537	G	T	chr12_123251537_G_T	42	0.285714	0.550676	-0.0998351	0.166477	SNP	48	168	0.78397	ENSG00000179195	ENSG00000179195	40.258	rs10773000
QTS000001	ftp://ftp.ebi.ac.uk/pub/databases/spot/eQTL/sumstats/QTS000001/QTD000001/QTD000001.all.tsv.gz	ENSG00000182196	12	123251537	G	T	chr12_123251537_G_T	42	0.285714	0.217503	0.110471	0.0887629	SNP	48	168	0.78397	ENSG00000182196	ENSG00000182196	0.876	rs10773000
QTS000001	ftp://ftp.ebi.ac.uk/pub/databases/spot/eQTL/sumstats/QTS000001/QTD000001/QTD000001.all.tsv.gz	ENSG00000183955	12	123251537	G	T	chr12_123251537_G_T	42	0.285714	0.019516	0.399268	0.166961	SNP	48	168	0.78397	ENSG00000183955	ENSG00000183955	43.695	rs10773000
QTS000001	ftp://ftp.ebi.ac.uk/pub/databases/spot/eQTL/sumstats/QTS000001/QTD000001/QTD000001.all.tsv.gz	ENSG00000184209	12	123251537	G	T	chr12_123251537_G_T	42	0.285714	0.371471	-0.102948	0.11444	SNP	48	168	0.78397	ENSG00000184209	ENSG00000184209	12.198	rs10773000
QTS000001	ftp://ftp.ebi.ac.uk/pub/databases/spot/eQTL/sumstats/QTS000001/QTD000001/QTD000001.all.tsv.gz	ENSG00000184445	12	123251537	G	T	chr12_123251537_G_T	42	0.285714	0.491123	0.0640671	0.0925533	SNP	48	168	0.78397	ENSG00000184445	ENSG00000184445	17.833	rs10773000
QTS000001	ftp://ftp.ebi.ac.uk/pub/databases/spot/eQTL/sumstats/QTS000001/QTD000001/QTD000001.all.tsv.gz	ENSG00000185344	12	123251537	G	T	chr12_123251537_G_T	42	0.285714	0.958484	-0.00807454	0.154548	SNP	48	168	0.78397	ENSG00000185344	ENSG00000185344	8.206	rs10773000
QTS000001	ftp://ftp.ebi.ac.uk/pub/databases/spot/eQTL/sumstats/QTS000001/QTD000001/QTD000001.all.tsv.gz	ENSG00000188026	12	123251537	G	T	chr12_123251537_G_T	42	0.285714	0.752686	-0.0610198	0.192882	SNP	48	168	0.78397	ENSG00000188026	ENSG00000188026	4.52	rs10773000
QTS000001	ftp://ftp.ebi.ac.uk/pub/databases/spot/eQTL/sumstats/QTS000001/QTD000001/QTD000001.all.tsv.gz	ENSG00000250091	12	123251537	G	T	chr12_123251537_G_T	42	0.285714	0.874149	-0.0255593	0.160771	SNP	48	168	0.78397	ENSG00000250091	ENSG00000250091	0.542	rs10773000
QTS000001	ftp://ftp.ebi.ac.uk/pub/databases/spot/eQTL/sumstats/QTS000001/QTD000001/QTD000001.all.tsv.gz	ENSG00000256092	12	123251537	G	T	chr12_123251537_G_T	42	0.285714	0.817589	-0.0289089	0.124861	SNP	48	168	0.78397	ENSG00000256092	ENSG00000256092	1.05	rs10773000
QTS000001	ftp://ftp.ebi.ac.uk/pub/databases/spot/eQTL/sumstats/QTS000001/QTD000001/QTD000001.all.tsv.gz	ENSG00000256152	12	123251537	G	T	chr12_123251537_G_T	42	0.285714	0.958225	0.0068542	0.130379	SNP	48	168	0.78397	ENSG00000256152	ENSG00000256152	0.535	rs10773000
QTS000001	ftp://ftp.ebi.ac.uk/pub/databases/spot/eQTL/sumstats/QTS000001/QTD000001/QTD000001.all.tsv.gz	ENSG00000269938	12	123251537	G	T	chr12_123251537_G_T	42	0.285714	0.104748	-0.213595	0.129932	SNP	48	168	0.78397	ENSG00000269938	ENSG00000269938	0.484	rs10773000
QTS000001	ftp://ftp.ebi.ac.uk/pub/databases/spot/eQTL/sumstats/QTS000001/QTD000001/QTD000001.all.tsv.gz	ENSG00000269997	12	123251537	G	T	chr12_123251537_G_T	42	0.285714	0.143216	0.241337	0.162979	SNP	48	168	0.78397	ENSG00000269997	ENSG00000269997	0.58	rs10773000
QTS000001	ftp://ftp.ebi.ac.uk/pub/databases/spot/eQTL/sumstats/QTS000001/QTD000001/QTD000001.all.tsv.gz	ENSG00000270048	12	123251537	G	T	chr12_123251537_G_T	42	0.285714	0.702967	-0.0630295	0.164609	SNP	48	168	0.78397	ENSG00000270048	ENSG00000270048	0.511	rs10773000
QTS000001	ftp://ftp.ebi.ac.uk/pub/databases/spot/eQTL/sumstats/QTS000001/QTD000001/QTD000001.all.tsv.gz	ENSG00000270061	12	123251537	G	T	chr12_123251537_G_T	42	0.285714	0.155227	-0.23573	0.164039	SNP	48	168	0.78397	ENSG00000270061	ENSG00000270061	0.787	rs10773000
QTS000001	ftp://ftp.ebi.ac.uk/pub/databases/spot/eQTL/sumstats/QTS000001/QTD000001/QTD000001.all.tsv.gz	ENSG00000270095	12	123251537	G	T	chr12_123251537_G_T	42	0.285714	0.645144	0.0678541	0.146696	SNP	48	168	0.78397	ENSG00000270095	ENSG00000270095	0	rs10773000
QTS000001	ftp://ftp.ebi.ac.uk/pub/databases/spot/eQTL/sumstats/QTS000001/QTD000001/QTD000001.all.tsv.gz	ENSG00000270130	12	123251537	G	T	chr12_123251537_G_T	42	0.285714	0.5829	-0.0742666	0.134601	SNP	48	168	0.78397	ENSG00000270130	ENSG00000270130	0.404	rs10773000
QTS000001	ftp://ftp.ebi.ac.uk/pub/databases/spot/eQTL/sumstats/QTS000001/QTD000001/QTD000001.all.tsv.gz	ENSG00000274191	12	123251537	G	T	chr12_123251537_G_T	42	0.285714	0.414799	0.103325	0.125941	SNP	48	168	0.78397	ENSG00000274191	ENSG00000274191	0.434	rs10773000
QTS000001	ftp://ftp.ebi.ac.uk/pub/databases/spot/eQTL/sumstats/QTS000001/QTD000001/QTD000001.all.tsv.gz	ENSG00000274427	12	123251537	G	T	chr12_123251537_G_T	42	0.285714	0.101067	-0.289796	0.174375	SNP	48	168	0.78397	ENSG00000274427	ENSG00000274427	0.695	rs10773000
QTS000001	ftp://ftp.ebi.ac.uk/pub/databases/spot/eQTL/sumstats/QTS000001/QTD000001/QTD000001.all.tsv.gz	ENSG00000278112	12	123251537	G	T	chr12_123251537_G_T	42	0.285714	0.783026	-0.0381852	0.138125	SNP	48	168	0.78397	ENSG00000278112	ENSG00000278112	1.246	rs10773000
QTS000001	ftp://ftp.ebi.ac.uk/pub/databases/spot/eQTL/sumstats/QTS000001/QTD000001/QTD000001.all.tsv.gz	ENSG00000033030	12	123251798	A	G	chr12_123251798_A_G	47	0.321429	0.533096	0.0737551	0.117738	SNP	116	168	0.46867	ENSG00000033030	ENSG00000033030	14.952	rs2337632
QTS000001	ftp://ftp.ebi.ac.uk/pub/databases/spot/eQTL/sumstats/QTS000001/QTD000001/QTD000001.all.tsv.gz	ENSG00000051825	12	123251798	A	G	chr12_123251798_A_G	47	0.321429	0.773185	0.0272367	0.0941323	SNP	116	168	0.46867	ENSG00000051825	ENSG00000051825	9.203	rs2337632
QTS000001	ftp://ftp.ebi.ac.uk/pub/databases/spot/eQTL/sumstats/QTS000001/QTD000001/QTD000001.all.tsv.gz	ENSG00000086598	12	123251798	A	G	chr12_123251798_A_G	47	0.321429	0.762072	-0.0372884	0.122675	SNP	116	168	0.46867	ENSG00000086598	ENSG00000086598	248.645	rs2337632
QTS000001	ftp://ftp.ebi.ac.uk/pub/databases/spot/eQTL/sumstats/QTS000001/QTD000001/QTD000001.all.tsv.gz	ENSG00000090975	12	123251798	A	G	chr12_123251798_A_G	47	0.321429	0.0685567	0.334188	0.180616	SNP	116	168	0.46867	ENSG00000090975	ENSG00000090975	1.37	rs2337632
QTS000001	ftp://ftp.ebi.ac.uk/pub/databases/spot/eQTL/sumstats/QTS000001/QTD000001/QTD000001.all.tsv.gz	ENSG00000111011	12	123251798	A	G	chr12_123251798_A_G	47	0.321429	0.762959	0.0395528	0.130627	SNP	116	168	0.46867	ENSG00000111011	ENSG00000111011	25.343	rs2337632
QTS000001	ftp://ftp.ebi.ac.uk/pub/databases/spot/eQTL/sumstats/QTS000001/QTD000001/QTD000001.all.tsv.gz	ENSG00000111325	12	123251798	A	G	chr12_123251798_A_G	47	0.321429	0.95193	-0.00813187	0.134404	SNP	116	168	0.46867	ENSG00000111325	ENSG00000111325	1.478	rs2337632
QTS000001	ftp://ftp.ebi.ac.uk/pub/databases/spot/eQTL/sumstats/QTS000001/QTD000001/QTD000001.all.tsv.gz	ENSG00000111328	12	123251798	A	G	chr12_123251798_A_G	47	0.321429	0.0594208	0.257503	0.134348	SNP	116	168	0.46867	ENSG00000111328	ENSG00000111328	24.036	rs2337632
QTS000001	ftp://ftp.ebi.ac.uk/pub/databases/spot/eQTL/sumstats/QTS000001/QTD000001/QTD000001.all.tsv.gz	ENSG00000111358	12	123251798	A	G	chr12_123251798_A_G	47	0.321429	0.754105	-0.0506418	0.161033	SNP	116	168	0.46867	ENSG00000111358	ENSG00000111358	36.335	rs2337632
QTS000001	ftp://ftp.ebi.ac.uk/pub/databases/spot/eQTL/sumstats/QTS000001/QTD000001/QTD000001.all.tsv.gz	ENSG00000111361	12	123251798	A	G	chr12_123251798_A_G	47	0.321429	0.195089	0.255297	0.195126	SNP	116	168	0.46867	ENSG00000111361	ENSG00000111361	64.385	rs2337632
QTS000001	ftp://ftp.ebi.ac.uk/pub/databases/spot/eQTL/sumstats/QTS000001/QTD000001/QTD000001.all.tsv.gz	ENSG00000111364	12	123251798	A	G	chr12_123251798_A_G	47	0.321429	0.386822	0.126554	0.145311	SNP	116	168	0.46867	ENSG00000111364	ENSG00000111364	14.053	rs2337632
QTS000001	ftp://ftp.ebi.ac.uk/pub/databases/spot/eQTL/sumstats/QTS000001/QTD000001/QTD000001.all.tsv.gz	ENSG00000119242	12	123251798	A	G	chr12_123251798_A_G	47	0.321429	0.706077	0.0786056	0.207569	SNP	116	168	0.46867	ENSG00000119242	ENSG00000119242	13.844	rs2337632
QTS000001	ftp://ftp.ebi.ac.uk/pub/databases/spot/eQTL/sumstats/QTS000001/QTD000001/QTD000001.all.tsv.gz	ENSG00000130779	12	123251798	A	G	chr12_123251798_A_G	47	0.321429	0.693498	-0.0908897	0.229654	SNP	116	168	0.46867	ENSG00000130779	ENSG00000130779	30.634	rs2337632
QTS000001	ftp://ftp.ebi.ac.uk/pub/databases/spot/eQTL/sumstats/QTS000001/QTD000001/QTD000001.all.tsv.gz	ENSG00000130787	12	123251798	A	G	chr12_123251798_A_G	47	0.321429	0.831448	-0.0409181	0.191516	SNP	116	168	0.46867	ENSG00000130787	ENSG00000130787	0.91	rs2337632
QTS000001	ftp://ftp.ebi.ac.uk/pub/databases/spot/eQTL/sumstats/QTS000001/QTD000001/QTD000001.all.tsv.gz	ENSG00000130921	12	123251798	A	G	chr12_123251798_A_G	47	0.321429	0.455989	-0.104413	0.139274	SNP	116	168	0.46867	ENSG00000130921	ENSG00000130921	4.026	rs2337632
QTS000001	ftp://ftp.ebi.ac.uk/pub/databases/spot/eQTL/sumstats/QTS000001/QTD000001/QTD000001.all.tsv.gz	ENSG00000139697	12	123251798	A	G	chr12_123251798_A_G	47	0.321429	0.948723	-0.0143499	0.222327	SNP	116	168	0.46867	ENSG00000139697	ENSG00000139697	33.665	rs2337632
QTS000001	ftp://ftp.ebi.ac.uk/pub/databases/spot/eQTL/sumstats/QTS000001/QTD000001/QTD000001.all.tsv.gz	ENSG00000139719	12	123251798	A	G	chr12_123251798_A_G	47	0.321429	0.36336	-0.161296	0.176273	SNP	116	168	0.46867	ENSG00000139719	ENSG00000139719	16.263	rs2337632
QTS000001	ftp://ftp.ebi.ac.uk/pub/databases/spot/eQTL/sumstats/QTS000001/QTD000001/QTD000001.all.tsv.gz	ENSG00000139722	12	123251798	A	G	chr12_123251798_A_G	47	0.321429	0.879941	-0.0351265	0.231698	SNP	116	168	0.46867	ENSG00000139722	ENSG00000139722	38.738	rs2337632
QTS000001	ftp://ftp.ebi.ac.uk/pub/databases/spot/eQTL/sumstats/QTS000001/QTD000001/QTD000001.all.tsv.gz	ENSG00000139726	12	123251798	A	G	chr12_123251798_A_G	47	0.321429	0.496019	-0.103402	0.151085	SNP	116	168	0.46867	ENSG00000139726	ENSG00000139726	74.743	rs2337632
QTS000001	ftp://ftp.ebi.ac.uk/pub/databases/spot/eQTL/sumstats/QTS000001/QTD000001/QTD000001.all.tsv.gz	ENSG00000150967	12	123251798	A	G	chr12_123251798_A_G	47	0.321429	0.254024	-0.18791	0.163369	SNP	116	168	0.46867	ENSG00000150967	ENSG00000150967	1.43	rs2337632
QTS000001	ftp://ftp.ebi.ac.uk/pub/databases/spot/eQTL/sumstats/QTS000001/QTD000001/QTD000001.all.tsv.gz	ENSG00000150977	12	123251798	A	G	chr12_123251798_A_G	47	0.321429	0.788761	-0.0479003	0.178093	SNP	116	168	0.46867	ENSG00000150977	ENSG00000150977	126.39	rs2337632
QTS000001	ftp://ftp.ebi.ac.uk/pub/databases/spot/eQTL/sumstats/QTS000001/QTD000001/QTD000001.all.tsv.gz	ENSG00000168778	12	123251798	A	G	chr12_123251798_A_G	47	0.321429	0.459968	0.179045	0.240956	SNP	116	168	0.46867	ENSG00000168778	ENSG00000168778	3.321	rs2337632
QTS000001	ftp://ftp.ebi.ac.uk/pub/databases/spot/eQTL/sumstats/QTS000001/QTD000001/QTD000001.all.tsv.gz	ENSG00000178882	12	123251798	A	G	chr12_123251798_A_G	47	0.321429	0.531168	-0.0607071	0.0964529	SNP	116	168	0.46867	ENSG00000178882	ENSG00000178882	6.418	rs2337632
QTS000001	ftp://ftp.ebi.ac.uk/pub/databases/spot/eQTL/sumstats/QTS000001/QTD000001/QTD000001.all.tsv.gz	ENSG00000179195	12	123251798	A	G	chr12_123251798_A_G	47	0.321429	0.875162	0.0321877	0.204121	SNP	116	168	0.46867	ENSG00000179195	ENSG00000179195	40.258	rs2337632
QTS000001	ftp://ftp.ebi.ac.uk/pub/databases/spot/eQTL/sumstats/QTS000001/QTD000001/QTD000001.all.tsv.gz	ENSG00000182196	12	123251798	A	G	chr12_123251798_A_G	47	0.321429	0.357825	-0.101001	0.109107	SNP	116	168	0.46867	ENSG00000182196	ENSG00000182196	0.876	rs2337632
QTS000001	ftp://ftp.ebi.ac.uk/pub/databases/spot/eQTL/sumstats/QTS000001/QTD000001/QTD000001.all.tsv.gz	ENSG00000183955	12	123251798	A	G	chr12_123251798_A_G	47	0.321429	0.0114109	-0.527204	0.202814	SNP	116	168	0.46867	ENSG00000183955	ENSG00000183955	43.695	rs2337632
QTS000001	ftp://ftp.ebi.ac.uk/pub/databases/spot/eQTL/sumstats/QTS000001/QTD000001/QTD000001.all.tsv.gz	ENSG00000184209	12	123251798	A	G	chr12_123251798_A_G	47	0.321429	0.555942	0.0831076	0.14044	SNP	116	168	0.46867	ENSG00000184209	ENSG00000184209	12.198	rs2337632
QTS000001	ftp://ftp.ebi.ac.uk/pub/databases/spot/eQTL/sumstats/QTS000001/QTD000001/QTD000001.all.tsv.gz	ENSG00000184445	12	123251798	A	G	chr12_123251798_A_G	47	0.321429	0.939823	0.00860687	0.113595	SNP	116	168	0.46867	ENSG00000184445	ENSG00000184445	17.833	rs2337632
QTS000001	ftp://ftp.ebi.ac.uk/pub/databases/spot/eQTL/sumstats/QTS000001/QTD000001/QTD000001.all.tsv.gz	ENSG00000185344	12	123251798	A	G	chr12_123251798_A_G	47	0.321429	0.753007	0.0596808	0.188903	SNP	116	168	0.46867	ENSG00000185344	ENSG00000185344	8.206	rs2337632
QTS000001	ftp://ftp.ebi.ac.uk/pub/databases/spot/eQTL/sumstats/QTS000001/QTD000001/QTD000001.all.tsv.gz	ENSG00000188026	12	123251798	A	G	chr12_123251798_A_G	47	0.321429	0.486751	0.164507	0.235264	SNP	116	168	0.46867	ENSG00000188026	ENSG00000188026	4.52	rs2337632
QTS000001	ftp://ftp.ebi.ac.uk/pub/databases/spot/eQTL/sumstats/QTS000001/QTD000001/QTD000001.all.tsv.gz	ENSG00000250091	12	123251798	A	G	chr12_123251798_A_G	47	0.321429	0.98148	0.00458225	0.196684	SNP	116	168	0.46867	ENSG00000250091	ENSG00000250091	0.542	rs2337632
QTS000001	ftp://ftp.ebi.ac.uk/pub/databases/spot/eQTL/sumstats/QTS000001/QTD000001/QTD000001.all.tsv.gz	ENSG00000256092	12	123251798	A	G	chr12_123251798_A_G	47	0.321429	0.498969	0.103501	0.152275	SNP	116	168	0.46867	ENSG00000256092	ENSG00000256092	1.05	rs2337632
QTS000001	ftp://ftp.ebi.ac.uk/pub/databases/spot/eQTL/sumstats/QTS000001/QTD000001/QTD000001.all.tsv.gz	ENSG00000256152	12	123251798	A	G	chr12_123251798_A_G	47	0.321429	0.504177	-0.106733	0.158959	SNP	116	168	0.46867	ENSG00000256152	ENSG00000256152	0.535	rs2337632
QTS000001	ftp://ftp.ebi.ac.uk/pub/databases/spot/eQTL/sumstats/QTS000001/QTD000001/QTD000001.all.tsv.gz	ENSG00000269938	12	123251798	A	G	chr12_123251798_A_G	47	0.321429	0.303315	0.166724	0.160762	SNP	116	168	0.46867	ENSG00000269938	ENSG00000269938	0.484	rs2337632
QTS000001	ftp://ftp.ebi.ac.uk/pub/databases/spot/eQTL/sumstats/QTS000001/QTD000001/QTD000001.all.tsv.gz	ENSG00000269997	12	123251798	A	G	chr12_123251798_A_G	47	0.321429	0.0441331	-0.403077	0.196591	SNP	116	168	0.46867	ENSG00000269997	ENSG00000269997	0.58	rs2337632
QTS000001	ftp://ftp.ebi.ac.uk/pub/databases/spot/eQTL/sumstats/QTS000001/QTD000001/QTD000001.all.tsv.gz	ENSG00000270048	12	123251798	A	G	chr12_123251798_A_G	47	0.321429	0.828656	0.0437728	0.201487	SNP	116	168	0.46867	ENSG00000270048	ENSG00000270048	0.511	rs2337632
QTS000001	ftp://ftp.ebi.ac.uk/pub/databases/spot/eQTL/sumstats/QTS000001/QTD000001/QTD000001.all.tsv.gz	ENSG00000270061	12	123251798	A	G	chr12_123251798_A_G	47	0.321429	0.183275	0.270206	0.201011	SNP	116	168	0.46867	ENSG00000270061	ENSG00000270061	0.787	rs2337632
QTS000001	ftp://ftp.ebi.ac.uk/pub/databases/spot/eQTL/sumstats/QTS000001/QTD000001/QTD000001.all.tsv.gz	ENSG00000270095	12	123251798	A	G	chr12_123251798_A_G	47	0.321429	0.384489	-0.156421	0.178721	SNP	116	168	0.46867	ENSG00000270095	ENSG00000270095	0	rs2337632
QTS000001	ftp://ftp.ebi.ac.uk/pub/databases/spot/eQTL/sumstats/QTS000001/QTD000001/QTD000001.all.tsv.gz	ENSG00000270130	12	123251798	A	G	chr12_123251798_A_G	47	0.321429	0.604373	-0.0857169	0.164678	SNP	116	168	0.46867	ENSG00000270130	ENSG00000270130	0.404	rs2337632
QTS000001	ftp://ftp.ebi.ac.uk/pub/databases/spot/eQTL/sumstats/QTS000001/QTD000001/QTD000001.all.tsv.gz	ENSG00000274191	12	123251798	A	G	chr12_123251798_A_G	47	0.321429	0.389579	-0.133305	0.153961	SNP	116	168	0.46867	ENSG00000274191	ENSG00000274191	0.434	rs2337632
QTS000001	ftp://ftp.ebi.ac.uk/pub/databases/spot/eQTL/sumstats/QTS000001/QTD000001/QTD000001.all.tsv.gz	ENSG00000274427	12	123251798	A	G	chr12_123251798_A_G	47	0.321429	0.230045	0.260645	0.21524	SNP	116	168	0.46867	ENSG00000274427	ENSG00000274427	0.695	rs2337632
QTS000001	ftp://ftp.ebi.ac.uk/pub/databases/spot/eQTL/sumstats/QTS000001/QTD000001/QTD000001.all.tsv.gz	ENSG00000278112	12	123251798	A	G	chr12_123251798_A_G	47	0.321429	0.692922	0.0669577	0.16885	SNP	116	168	0.46867	ENSG00000278112	ENSG00000278112	1.246	rs2337632
QTS000001	ftp://ftp.ebi.ac.uk/pub/databases/spot/eQTL/sumstats/QTS000001/QTD000001/QTD000001.all.tsv.gz	ENSG00000033030	12	123252396	C	A	chr12_123252396_C_A	6	0.0357143	0.478597	0.151908	0.213224	SNP	6	168	0.88617	ENSG00000033030	ENSG00000033030	14.952	rs74651379
QTS000001	ftp://ftp.ebi.ac.uk/pub/databases/spot/eQTL/sumstats/QTS000001/QTD000001/QTD000001.all.tsv.gz	ENSG00000051825	12	123252396	C	A	chr12_123252396_C_A	6	0.0357143	0.47375	-0.122516	0.170081	SNP	6	168	0.88617	ENSG00000051825	ENSG00000051825	9.203	rs74651379
QTS000001	ftp://ftp.ebi.ac.uk/pub/databases/spot/eQTL/sumstats/QTS000001/QTD000001/QTD000001.all.tsv.gz	ENSG00000086598	12	123252396	C	A	chr12_123252396_C_A	6	0.0357143	0.132903	0.332823	0.218861	SNP	6	168	0.88617	ENSG00000086598	ENSG00000086598	248.645	rs74651379
QTS000001	ftp://ftp.ebi.ac.uk/pub/databases/spot/eQTL/sumstats/QTS000001/QTD000001/QTD000001.all.tsv.gz	ENSG00000090975	12	123252396	C	A	chr12_123252396_C_A	6	0.0357143	0.329692	-0.326969	0.333073	SNP	6	168	0.88617	ENSG00000090975	ENSG00000090975	1.37	rs74651379
QTS000001	ftp://ftp.ebi.ac.uk/pub/databases/spot/eQTL/sumstats/QTS000001/QTD000001/QTD000001.all.tsv.gz	ENSG00000111011	12	123252396	C	A	chr12_123252396_C_A	6	0.0357143	0.208829	0.297122	0.234203	SNP	6	168	0.88617	ENSG00000111011	ENSG00000111011	25.343	rs74651379
QTS000001	ftp://ftp.ebi.ac.uk/pub/databases/spot/eQTL/sumstats/QTS000001/QTD000001/QTD000001.all.tsv.gz	ENSG00000111325	12	123252396	C	A	chr12_123252396_C_A	6	0.0357143	0.348649	0.228414	0.242058	SNP	6	168	0.88617	ENSG00000111325	ENSG00000111325	1.478	rs74651379
QTS000001	ftp://ftp.ebi.ac.uk/pub/databases/spot/eQTL/sumstats/QTS000001/QTD000001/QTD000001.all.tsv.gz	ENSG00000111328	12	123252396	C	A	chr12_123252396_C_A	6	0.0357143	0.887973	-0.0353294	0.24987	SNP	6	168	0.88617	ENSG00000111328	ENSG00000111328	24.036	rs74651379
QTS000001	ftp://ftp.ebi.ac.uk/pub/databases/spot/eQTL/sumstats/QTS000001/QTD000001/QTD000001.all.tsv.gz	ENSG00000111358	12	123252396	C	A	chr12_123252396_C_A	6	0.0357143	0.849263	0.0557074	0.292006	SNP	6	168	0.88617	ENSG00000111358	ENSG00000111358	36.335	rs74651379
QTS000001	ftp://ftp.ebi.ac.uk/pub/databases/spot/eQTL/sumstats/QTS000001/QTD000001/QTD000001.all.tsv.gz	ENSG00000111361	12	123252396	C	A	chr12_123252396_C_A	6	0.0357143	0.64845	-0.163699	0.357485	SNP	6	168	0.88617	ENSG00000111361	ENSG00000111361	64.385	rs74651379
QTS000001	ftp://ftp.ebi.ac.uk/pub/databases/spot/eQTL/sumstats/QTS000001/QTD000001/QTD000001.all.tsv.gz	ENSG00000111364	12	123252396	C	A	chr12_123252396_C_A	6	0.0357143	0.699843	-0.102412	0.264535	SNP	6	168	0.88617	ENSG00000111364	ENSG00000111364	14.053	rs74651379
QTS000001	ftp://ftp.ebi.ac.uk/pub/databases/spot/eQTL/sumstats/QTS000001/QTD000001/QTD000001.all.tsv.gz	ENSG00000119242	12	123252396	C	A	chr12_123252396_C_A	6	0.0357143	0.45343	-0.282793	0.37507	SNP	6	168	0.88617	ENSG00000119242	ENSG00000119242	13.844	rs74651379
QTS000001	ftp://ftp.ebi.ac.uk/pub/databases/spot/eQTL/sumstats/QTS000001/QTD000001/QTD000001.all.tsv.gz	ENSG00000130779	12	123252396	C	A	chr12_123252396_C_A	6	0.0357143	0.763944	0.125557	0.416448	SNP	6	168	0.88617	ENSG00000130779	ENSG00000130779	30.634	rs74651379
QTS000001	ftp://ftp.ebi.ac.uk/pub/databases/spot/eQTL/sumstats/QTS000001/QTD000001/QTD000001.all.tsv.gz	ENSG00000130787	12	123252396	C	A	chr12_123252396_C_A	6	0.0357143	0.958113	-0.0183035	0.347232	SNP	6	168	0.88617	ENSG00000130787	ENSG00000130787	0.91	rs74651379
QTS000001	ftp://ftp.ebi.ac.uk/pub/databases/spot/eQTL/sumstats/QTS000001/QTD000001/QTD000001.all.tsv.gz	ENSG00000130921	12	123252396	C	A	chr12_123252396_C_A	6	0.0357143	0.753016	-0.080016	0.253278	SNP	6	168	0.88617	ENSG00000130921	ENSG00000130921	4.026	rs74651379
QTS000001	ftp://ftp.ebi.ac.uk/pub/databases/spot/eQTL/sumstats/QTS000001/QTD000001/QTD000001.all.tsv.gz	ENSG00000139697	12	123252396	C	A	chr12_123252396_C_A	6	0.0357143	0.638506	0.18985	0.402332	SNP	6	168	0.88617	ENSG00000139697	ENSG00000139697	33.665	rs74651379
QTS000001	ftp://ftp.ebi.ac.uk/pub/databases/spot/eQTL/sumstats/QTS000001/QTD000001/QTD000001.all.tsv.gz	ENSG00000139719	12	123252396	C	A	chr12_123252396_C_A	6	0.0357143	0.422806	0.257974	0.319925	SNP	6	168	0.88617	ENSG00000139719	ENSG00000139719	16.263	rs74651379
QTS000001	ftp://ftp.ebi.ac.uk/pub/databases/spot/eQTL/sumstats/QTS000001/QTD000001/QTD000001.all.tsv.gz	ENSG00000139722	12	123252396	C	A	chr12_123252396_C_A	6	0.0357143	0.721023	-0.150461	0.419633	SNP	6	168	0.88617	ENSG00000139722	ENSG00000139722	38.738	rs74651379
QTS000001	ftp://ftp.ebi.ac.uk/pub/databases/spot/eQTL/sumstats/QTS000001/QTD000001/QTD000001.all.tsv.gz	ENSG00000139726	12	123252396	C	A	chr12_123252396_C_A	6	0.0357143	0.807909	-0.0670315	0.274653	SNP	6	168	0.88617	ENSG00000139726	ENSG00000139726	74.743	rs74651379
QTS000001	ftp://ftp.ebi.ac.uk/pub/databases/spot/eQTL/sumstats/QTS000001/QTD000001/QTD000001.all.tsv.gz	ENSG00000150967	12	123252396	C	A	chr12_123252396_C_A	6	0.0357143	0.483242	0.209964	0.297862	SNP	6	168	0.88617	ENSG00000150967	ENSG00000150967	1.43	rs74651379
QTS000001	ftp://ftp.ebi.ac.uk/pub/databases/spot/eQTL/sumstats/QTS000001/QTD000001/QTD000001.all.tsv.gz	ENSG00000150977	12	123252396	C	A	chr12_123252396_C_A	6	0.0357143	0.881859	0.0481671	0.322911	SNP	6	168	0.88617	ENSG00000150977	ENSG00000150977	126.39	rs74651379
QTS000001	ftp://ftp.ebi.ac.uk/pub/databases/spot/eQTL/sumstats/QTS000001/QTD000001/QTD000001.all.tsv.gz	ENSG00000168778	12	123252396	C	A	chr12_123252396_C_A	6	0.0357143	0.192779	-0.569615	0.433084	SNP	6	168	0.88617	ENSG00000168778	ENSG00000168778	3.321	rs74651379
QTS000001	ftp://ftp.ebi.ac.uk/pub/databases/spot/eQTL/sumstats/QTS000001/QTD000001/QTD000001.all.tsv.gz	ENSG00000178882	12	123252396	C	A	chr12_123252396_C_A	6	0.0357143	0.65239	0.079201	0.175063	SNP	6	168	0.88617	ENSG00000178882	ENSG00000178882	6.418	rs74651379
QTS000001	ftp://ftp.ebi.ac.uk/pub/databases/spot/eQTL/sumstats/QTS000001/QTD000001/QTD000001.all.tsv.gz	ENSG00000179195	12	123252396	C	A	chr12_123252396_C_A	6	0.0357143	0.544218	-0.22492	0.369045	SNP	6	168	0.88617	ENSG00000179195	ENSG00000179195	40.258	rs74651379
QTS000001	ftp://ftp.ebi.ac.uk/pub/databases/spot/eQTL/sumstats/QTS000001/QTD000001/QTD000001.all.tsv.gz	ENSG00000182196	12	123252396	C	A	chr12_123252396_C_A	6	0.0357143	0.867256	-0.0333762	0.198941	SNP	6	168	0.88617	ENSG00000182196	ENSG00000182196	0.876	rs74651379
QTS000001	ftp://ftp.ebi.ac.uk/pub/databases/spot/eQTL/sumstats/QTS000001/QTD000001/QTD000001.all.tsv.gz	ENSG00000183955	12	123252396	C	A	chr12_123252396_C_A	6	0.0357143	0.213497	0.478201	0.380855	SNP	6	168	0.88617	ENSG00000183955	ENSG00000183955	43.695	rs74651379
QTS000001	ftp://ftp.ebi.ac.uk/pub/databases/spot/eQTL/sumstats/QTS000001/QTD000001/QTD000001.all.tsv.gz	ENSG00000184209	12	123252396	C	A	chr12_123252396_C_A	6	0.0357143	0.571316	-0.144824	0.254598	SNP	6	168	0.88617	ENSG00000184209	ENSG00000184209	12.198	rs74651379
QTS000001	ftp://ftp.ebi.ac.uk/pub/databases/spot/eQTL/sumstats/QTS000001/QTD000001/QTD000001.all.tsv.gz	ENSG00000184445	12	123252396	C	A	chr12_123252396_C_A	6	0.0357143	0.846895	0.0398943	0.205844	SNP	6	168	0.88617	ENSG00000184445	ENSG00000184445	17.833	rs74651379
QTS000001	ftp://ftp.ebi.ac.uk/pub/databases/spot/eQTL/sumstats/QTS000001/QTD000001/QTD000001.all.tsv.gz	ENSG00000185344	12	123252396	C	A	chr12_123252396_C_A	6	0.0357143	0.432723	-0.269182	0.341101	SNP	6	168	0.88617	ENSG00000185344	ENSG00000185344	8.206	rs74651379
QTS000001	ftp://ftp.ebi.ac.uk/pub/databases/spot/eQTL/sumstats/QTS000001/QTD000001/QTD000001.all.tsv.gz	ENSG00000188026	12	123252396	C	A	chr12_123252396_C_A	6	0.0357143	0.58917	-0.231689	0.427016	SNP	6	168	0.88617	ENSG00000188026	ENSG00000188026	4.52	rs74651379
QTS000001	ftp://ftp.ebi.ac.uk/pub/databases/spot/eQTL/sumstats/QTS000001/QTD000001/QTD000001.all.tsv.gz	ENSG00000250091	12	123252396	C	A	chr12_123252396_C_A	6	0.0357143	0.719575	-0.128394	0.356157	SNP	6	168	0.88617	ENSG00000250091	ENSG00000250091	0.542	rs74651379
QTS000001	ftp://ftp.ebi.ac.uk/pub/databases/spot/eQTL/sumstats/QTS000001/QTD000001/QTD000001.all.tsv.gz	ENSG00000256092	12	123252396	C	A	chr12_123252396_C_A	6	0.0357143	0.109574	-0.440585	0.271794	SNP	6	168	0.88617	ENSG00000256092	ENSG00000256092	1.05	rs74651379
QTS000001	ftp://ftp.ebi.ac.uk/pub/databases/spot/eQTL/sumstats/QTS000001/QTD000001/QTD000001.all.tsv.gz	ENSG00000256152	12	123252396	C	A	chr12_123252396_C_A	6	0.0357143	0.168221	0.396988	0.285075	SNP	6	168	0.88617	ENSG00000256152	ENSG00000256152	0.535	rs74651379
QTS000001	ftp://ftp.ebi.ac.uk/pub/databases/spot/eQTL/sumstats/QTS000001/QTD000001/QTD000001.all.tsv.gz	ENSG00000269938	12	123252396	C	A	chr12_123252396_C_A	6	0.0357143	0.322451	-0.290556	0.291553	SNP	6	168	0.88617	ENSG00000269938	ENSG00000269938	0.484	rs74651379
QTS000001	ftp://ftp.ebi.ac.uk/pub/databases/spot/eQTL/sumstats/QTS000001/QTD000001/QTD000001.all.tsv.gz	ENSG00000269997	12	123252396	C	A	chr12_123252396_C_A	6	0.0357143	0.903933	0.0444554	0.366978	SNP	6	168	0.88617	ENSG00000269997	ENSG00000269997	0.58	rs74651379
QTS000001	ftp://ftp.ebi.ac.uk/pub/databases/spot/eQTL/sumstats/QTS000001/QTD000001/QTD000001.all.tsv.gz	ENSG00000270048	12	123252396	C	A	chr12_123252396_C_A	6	0.0357143	0.818962	0.0839026	0.365182	SNP	6	168	0.88617	ENSG00000270048	ENSG00000270048	0.511	rs74651379
QTS000001	ftp://ftp.ebi.ac.uk/pub/databases/spot/eQTL/sumstats/QTS000001/QTD000001/QTD000001.all.tsv.gz	ENSG00000270061	12	123252396	C	A	chr12_123252396_C_A	6	0.0357143	0.793772	-0.0968077	0.368889	SNP	6	168	0.88617	ENSG00000270061	ENSG00000270061	0.787	rs74651379
QTS000001	ftp://ftp.ebi.ac.uk/pub/databases/spot/eQTL/sumstats/QTS000001/QTD000001/QTD000001.all.tsv.gz	ENSG00000270095	12	123252396	C	A	chr12_123252396_C_A	6	0.0357143	0.562332	0.189173	0.32493	SNP	6	168	0.88617	ENSG00000270095	ENSG00000270095	0	rs74651379
QTS000001	ftp://ftp.ebi.ac.uk/pub/databases/spot/eQTL/sumstats/QTS000001/QTD000001/QTD000001.all.tsv.gz	ENSG00000270130	12	123252396	C	A	chr12_123252396_C_A	6	0.0357143	0.433726	0.234443	0.297731	SNP	6	168	0.88617	ENSG00000270130	ENSG00000270130	0.404	rs74651379
QTS000001	ftp://ftp.ebi.ac.uk/pub/databases/spot/eQTL/sumstats/QTS000001/QTD000001/QTD000001.all.tsv.gz	ENSG00000274191	12	123252396	C	A	chr12_123252396_C_A	6	0.0357143	0.537402	-0.173426	0.279789	SNP	6	168	0.88617	ENSG00000274191	ENSG00000274191	0.434	rs74651379
QTS000001	ftp://ftp.ebi.ac.uk/pub/databases/spot/eQTL/sumstats/QTS000001/QTD000001/QTD000001.all.tsv.gz	ENSG00000274427	12	123252396	C	A	chr12_123252396_C_A	6	0.0357143	0.0781409	0.689188	0.385418	SNP	6	168	0.88617	ENSG00000274427	ENSG00000274427	0.695	rs74651379
QTS000001	ftp://ftp.ebi.ac.uk/pub/databases/spot/eQTL/sumstats/QTS000001/QTD000001/QTD000001.all.tsv.gz	ENSG00000278112	12	123252396	C	A	chr12_123252396_C_A	6	0.0357143	0.114989	-0.480306	0.300884	SNP	6	168	0.88617	ENSG00000278112	ENSG00000278112	1.246	rs74651379
QTS000001	ftp://ftp.ebi.ac.uk/pub/databases/spot/eQTL/sumstats/QTS000001/QTD000001/QTD000001.all.tsv.gz	ENSG00000033030	12	123252431	CA	C	chr12_123252431_CA_C	30	0.184524	0.624547	0.0574505	0.116859	INDEL	137	168	0.79887	ENSG00000033030	ENSG00000033030	14.952	rs5801510
QTS000001	ftp://ftp.ebi.ac.uk/pub/databases/spot/eQTL/sumstats/QTS000001/QTD000001/QTD000001.all.tsv.gz	ENSG00000033030	12	123252431	CA	C	chr12_123252431_CA_C	30	0.184524	0.624547	0.0574505	0.116859	INDEL	137	168	0.79887	ENSG00000033030	ENSG00000033030	14.952	rs796412884
QTS000001	ftp://ftp.ebi.ac.uk/pub/databases/spot/eQTL/sumstats/QTS000001/QTD000001/QTD000001.all.tsv.gz	ENSG00000051825	12	123252431	CA	C	chr12_123252431_CA_C	30	0.184524	0.45694	0.06958	0.0930084	INDEL	137	168	0.79887	ENSG00000051825	ENSG00000051825	9.203	rs5801510
QTS000001	ftp://ftp.ebi.ac.uk/pub/databases/spot/eQTL/sumstats/QTS000001/QTD000001/QTD000001.all.tsv.gz	ENSG00000051825	12	123252431	CA	C	chr12_123252431_CA_C	30	0.184524	0.45694	0.06958	0.0930084	INDEL	137	168	0.79887	ENSG00000051825	ENSG00000051825	9.203	rs796412884
QTS000001	ftp://ftp.ebi.ac.uk/pub/databases/spot/eQTL/sumstats/QTS000001/QTD000001/QTD000001.all.tsv.gz	ENSG00000086598	12	123252431	CA	C	chr12_123252431_CA_C	30	0.184524	0.853532	-0.0225478	0.121678	INDEL	137	168	0.79887	ENSG00000086598	ENSG00000086598	248.645	rs5801510
QTS000001	ftp://ftp.ebi.ac.uk/pub/databases/spot/eQTL/sumstats/QTS000001/QTD000001/QTD000001.all.tsv.gz	ENSG00000086598	12	123252431	CA	C	chr12_123252431_CA_C	30	0.184524	0.853532	-0.0225478	0.121678	INDEL	137	168	0.79887	ENSG00000086598	ENSG00000086598	248.645	rs796412884
QTS000001	ftp://ftp.ebi.ac.uk/pub/databases/spot/eQTL/sumstats/QTS000001/QTD000001/QTD000001.all.tsv.gz	ENSG00000090975	12	123252431	CA	C	chr12_123252431_CA_C	30	0.184524	0.167032	0.252664	0.180923	INDEL	137	168	0.79887	ENSG00000090975	ENSG00000090975	1.37	rs5801510
QTS000001	ftp://ftp.ebi.ac.uk/pub/databases/spot/eQTL/sumstats/QTS000001/QTD000001/QTD000001.all.tsv.gz	ENSG00000090975	12	123252431	CA	C	chr12_123252431_CA_C	30	0.184524	0.167032	0.252664	0.180923	INDEL	137	168	0.79887	ENSG00000090975	ENSG00000090975	1.37	rs796412884
QTS000001	ftp://ftp.ebi.ac.uk/pub/databases/spot/eQTL/sumstats/QTS000001/QTD000001/QTD000001.all.tsv.gz	ENSG00000111011	12	123252431	CA	C	chr12_123252431_CA_C	30	0.184524	0.466432	0.0945443	0.129096	INDEL	137	168	0.79887	ENSG00000111011	ENSG00000111011	25.343	rs5801510
QTS000001	ftp://ftp.ebi.ac.uk/pub/databases/spot/eQTL/sumstats/QTS000001/QTD000001/QTD000001.all.tsv.gz	ENSG00000111011	12	123252431	CA	C	chr12_123252431_CA_C	30	0.184524	0.466432	0.0945443	0.129096	INDEL	137	168	0.79887	ENSG00000111011	ENSG00000111011	25.343	rs796412884
QTS000001	ftp://ftp.ebi.ac.uk/pub/databases/spot/eQTL/sumstats/QTS000001/QTD000001/QTD000001.all.tsv.gz	ENSG00000111325	12	123252431	CA	C	chr12_123252431_CA_C	30	0.184524	0.4611	-0.0983784	0.132732	INDEL	137	168	0.79887	ENSG00000111325	ENSG00000111325	1.478	rs5801510
QTS000001	ftp://ftp.ebi.ac.uk/pub/databases/spot/eQTL/sumstats/QTS000001/QTD000001/QTD000001.all.tsv.gz	ENSG00000111325	12	123252431	CA	C	chr12_123252431_CA_C	30	0.184524	0.4611	-0.0983784	0.132732	INDEL	137	168	0.79887	ENSG00000111325	ENSG00000111325	1.478	rs796412884
QTS000001	ftp://ftp.ebi.ac.uk/pub/databases/spot/eQTL/sumstats/QTS000001/QTD000001/QTD000001.all.tsv.gz	ENSG00000111328	12	123252431	CA	C	chr12_123252431_CA_C	30	0.184524	0.0666928	0.248524	0.133387	INDEL	137	168	0.79887	ENSG00000111328	ENSG00000111328	24.036	rs5801510
QTS000001	ftp://ftp.ebi.ac.uk/pub/databases/spot/eQTL/sumstats/QTS000001/QTD000001/QTD000001.all.tsv.gz	ENSG00000111328	12	123252431	CA	C	chr12_123252431_CA_C	30	0.184524	0.0666928	0.248524	0.133387	INDEL	137	168	0.79887	ENSG00000111328	ENSG00000111328	24.036	rs796412884
QTS000001	ftp://ftp.ebi.ac.uk/pub/databases/spot/eQTL/sumstats/QTS000001/QTD000001/QTD000001.all.tsv.gz	ENSG00000111358	12	123252431	CA	C	chr12_123252431_CA_C	30	0.184524	0.496434	-0.108873	0.159234	INDEL	137	168	0.79887	ENSG00000111358	ENSG00000111358	36.335	rs5801510
QTS000001	ftp://ftp.ebi.ac.uk/pub/databases/spot/eQTL/sumstats/QTS000001/QTD000001/QTD000001.all.tsv.gz	ENSG00000111358	12	123252431	CA	C	chr12_123252431_CA_C	30	0.184524	0.496434	-0.108873	0.159234	INDEL	137	168	0.79887	ENSG00000111358	ENSG00000111358	36.335	rs796412884
QTS000001	ftp://ftp.ebi.ac.uk/pub/databases/spot/eQTL/sumstats/QTS000001/QTD000001/QTD000001.all.tsv.gz	ENSG00000111361	12	123252431	CA	C	chr12_123252431_CA_C	30	0.184524	0.229871	0.234764	0.193794	INDEL	137	168	0.79887	ENSG00000111361	ENSG00000111361	64.385	rs5801510
QTS000001	ftp://ftp.ebi.ac.uk/pub/databases/spot/eQTL/sumstats/QTS000001/QTD000001/QTD000001.all.tsv.gz	ENSG00000111361	12	123252431	CA	C	chr12_123252431_CA_C	30	0.184524	0.229871	0.234764	0.193794	INDEL	137	168	0.79887	ENSG00000111361	ENSG00000111361	64.385	rs796412884
QTS000001	ftp://ftp.ebi.ac.uk/pub/databases/spot/eQTL/sumstats/QTS000001/QTD000001/QTD000001.all.tsv.gz	ENSG00000111364	12	123252431	CA	C	chr12_123252431_CA_C	30	0.184524	0.122134	0.2228	0.142355	INDEL	137	168	0.79887	ENSG00000111364	ENSG00000111364	14.053	rs5801510
QTS000001	ftp://ftp.ebi.ac.uk/pub/databases/spot/eQTL/sumstats/QTS000001/QTD000001/QTD000001.all.tsv.gz	ENSG00000111364	12	123252431	CA	C	chr12_123252431_CA_C	30	0.184524	0.122134	0.2228	0.142355	INDEL	137	168	0.79887	ENSG00000111364	ENSG00000111364	14.053	rs796412884
QTS000001	ftp://ftp.ebi.ac.uk/pub/databases/spot/eQTL/sumstats/QTS000001/QTD000001/QTD000001.all.tsv.gz	ENSG00000119242	12	123252431	CA	C	chr12_123252431_CA_C	30	0.184524	0.711222	0.0765065	0.205804	INDEL	137	168	0.79887	ENSG00000119242	ENSG00000119242	13.844	rs5801510
QTS000001	ftp://ftp.ebi.ac.uk/pub/databases/spot/eQTL/sumstats/QTS000001/QTD000001/QTD000001.all.tsv.gz	ENSG00000119242	12	123252431	CA	C	chr12_123252431_CA_C	30	0.184524	0.711222	0.0765065	0.205804	INDEL	137	168	0.79887	ENSG00000119242	ENSG00000119242	13.844	rs796412884
QTS000001	ftp://ftp.ebi.ac.uk/pub/databases/spot/eQTL/sumstats/QTS000001/QTD000001/QTD000001.all.tsv.gz	ENSG00000130779	12	123252431	CA	C	chr12_123252431_CA_C	30	0.184524	0.50831	-0.151089	0.227224	INDEL	137	168	0.79887	ENSG00000130779	ENSG00000130779	30.634	rs5801510
QTS000001	ftp://ftp.ebi.ac.uk/pub/databases/spot/eQTL/sumstats/QTS000001/QTD000001/QTD000001.all.tsv.gz	ENSG00000130779	12	123252431	CA	C	chr12_123252431_CA_C	30	0.184524	0.50831	-0.151089	0.227224	INDEL	137	168	0.79887	ENSG00000130779	ENSG00000130779	30.634	rs796412884
QTS000001	ftp://ftp.ebi.ac.uk/pub/databases/spot/eQTL/sumstats/QTS000001/QTD000001/QTD000001.all.tsv.gz	ENSG00000130787	12	123252431	CA	C	chr12_123252431_CA_C	30	0.184524	0.954971	-0.010764	0.189939	INDEL	137	168	0.79887	ENSG00000130787	ENSG00000130787	0.91	rs5801510
QTS000001	ftp://ftp.ebi.ac.uk/pub/databases/spot/eQTL/sumstats/QTS000001/QTD000001/QTD000001.all.tsv.gz	ENSG00000130787	12	123252431	CA	C	chr12_123252431_CA_C	30	0.184524	0.954971	-0.010764	0.189939	INDEL	137	168	0.79887	ENSG00000130787	ENSG00000130787	0.91	rs796412884
QTS000001	ftp://ftp.ebi.ac.uk/pub/databases/spot/eQTL/sumstats/QTS000001/QTD000001/QTD000001.all.tsv.gz	ENSG00000130921	12	123252431	CA	C	chr12_123252431_CA_C	30	0.184524	0.952222	-0.00833726	0.138642	INDEL	137	168	0.79887	ENSG00000130921	ENSG00000130921	4.026	rs5801510
QTS000001	ftp://ftp.ebi.ac.uk/pub/databases/spot/eQTL/sumstats/QTS000001/QTD000001/QTD000001.all.tsv.gz	ENSG00000130921	12	123252431	CA	C	chr12_123252431_CA_C	30	0.184524	0.952222	-0.00833726	0.138642	INDEL	137	168	0.79887	ENSG00000130921	ENSG00000130921	4.026	rs796412884
QTS000001	ftp://ftp.ebi.ac.uk/pub/databases/spot/eQTL/sumstats/QTS000001/QTD000001/QTD000001.all.tsv.gz	ENSG00000139697	12	123252431	CA	C	chr12_123252431_CA_C	30	0.184524	0.424903	0.176122	0.219412	INDEL	137	168	0.79887	ENSG00000139697	ENSG00000139697	33.665	rs5801510
QTS000001	ftp://ftp.ebi.ac.uk/pub/databases/spot/eQTL/sumstats/QTS000001/QTD000001/QTD000001.all.tsv.gz	ENSG00000139697	12	123252431	CA	C	chr12_123252431_CA_C	30	0.184524	0.424903	0.176122	0.219412	INDEL	137	168	0.79887	ENSG00000139697	ENSG00000139697	33.665	rs796412884
QTS000001	ftp://ftp.ebi.ac.uk/pub/databases/spot/eQTL/sumstats/QTS000001/QTD000001/QTD000001.all.tsv.gz	ENSG00000139719	12	123252431	CA	C	chr12_123252431_CA_C	30	0.184524	0.223079	-0.213838	0.173929	INDEL	137	168	0.79887	ENSG00000139719	ENSG00000139719	16.263	rs5801510
QTS000001	ftp://ftp.ebi.ac.uk/pub/databases/spot/eQTL/sumstats/QTS000001/QTD000001/QTD000001.all.tsv.gz	ENSG00000139719	12	123252431	CA	C	chr12_123252431_CA_C	30	0.184524	0.223079	-0.213838	0.173929	INDEL	137	168	0.79887	ENSG00000139719	ENSG00000139719	16.263	rs796412884
QTS000001	ftp://ftp.ebi.ac.uk/pub/databases/spot/eQTL/sumstats/QTS000001/QTD000001/QTD000001.all.tsv.gz	ENSG00000139722	12	123252431	CA	C	chr12_123252431_CA_C	30	0.184524	0.723436	-0.0815618	0.229547	INDEL	137	168	0.79887	ENSG00000139722	ENSG00000139722	38.738	rs5801510
QTS000001	ftp://ftp.ebi.ac.uk/pub/databases/spot/eQTL/sumstats/QTS000001/QTD000001/QTD000001.all.tsv.gz	ENSG00000139722	12	123252431	CA	C	chr12_123252431_CA_C	30	0.184524	0.723436	-0.0815618	0.229547	INDEL	137	168	0.79887	ENSG00000139722	ENSG00000139722	38.738	rs796412884
QTS000001	ftp://ftp.ebi.ac.uk/pub/databases/spot/eQTL/sumstats/QTS000001/QTD000001/QTD000001.all.tsv.gz	ENSG00000139726	12	123252431	CA	C	chr12_123252431_CA_C	30	0.184524	0.869339	-0.0248117	0.150273	INDEL	137	168	0.79887	ENSG00000139726	ENSG00000139726	74.743	rs5801510
QTS000001	ftp://ftp.ebi.ac.uk/pub/databases/spot/eQTL/sumstats/QTS000001/QTD000001/QTD000001.all.tsv.gz	ENSG00000139726	12	123252431	CA	C	chr12_123252431_CA_C	30	0.184524	0.869339	-0.0248117	0.150273	INDEL	137	168	0.79887	ENSG00000139726	ENSG00000139726	74.743	rs796412884
QTS000001	ftp://ftp.ebi.ac.uk/pub/databases/spot/eQTL/sumstats/QTS000001/QTD000001/QTD000001.all.tsv.gz	ENSG00000150967	12	123252431	CA	C	chr12_123252431_CA_C	30	0.184524	0.702937	-0.0625524	0.163345	INDEL	137	168	0.79887	ENSG00000150967	ENSG00000150967	1.43	rs5801510
QTS000001	ftp://ftp.ebi.ac.uk/pub/databases/spot/eQTL/sumstats/QTS000001/QTD000001/QTD000001.all.tsv.gz	ENSG00000150967	12	123252431	CA	C	chr12_123252431_CA_C	30	0.184524	0.702937	-0.0625524	0.163345	INDEL	137	168	0.79887	ENSG00000150967	ENSG00000150967	1.43	rs796412884
QTS000001	ftp://ftp.ebi.ac.uk/pub/databases/spot/eQTL/sumstats/QTS000001/QTD000001/QTD000001.all.tsv.gz	ENSG00000150977	12	123252431	CA	C	chr12_123252431_CA_C	30	0.184524	0.607354	-0.0910213	0.176324	INDEL	137	168	0.79887	ENSG00000150977	ENSG00000150977	126.39	rs5801510
QTS000001	ftp://ftp.ebi.ac.uk/pub/databases/spot/eQTL/sumstats/QTS000001/QTD000001/QTD000001.all.tsv.gz	ENSG00000150977	12	123252431	CA	C	chr12_123252431_CA_C	30	0.184524	0.607354	-0.0910213	0.176324	INDEL	137	168	0.79887	ENSG00000150977	ENSG00000150977	126.39	rs796412884
QTS000001	ftp://ftp.ebi.ac.uk/pub/databases/spot/eQTL/sumstats/QTS000001/QTD000001/QTD000001.all.tsv.gz	ENSG00000168778	12	123252431	CA	C	chr12_123252431_CA_C	30	0.184524	0.636064	0.113819	0.23946	INDEL	137	168	0.79887	ENSG00000168778	ENSG00000168778	3.321	rs5801510
QTS000001	ftp://ftp.ebi.ac.uk/pub/databases/spot/eQTL/sumstats/QTS000001/QTD000001/QTD000001.all.tsv.gz	ENSG00000168778	12	123252431	CA	C	chr12_123252431_CA_C	30	0.184524	0.636064	0.113819	0.23946	INDEL	137	168	0.79887	ENSG00000168778	ENSG00000168778	3.321	rs796412884
QTS000001	ftp://ftp.ebi.ac.uk/pub/databases/spot/eQTL/sumstats/QTS000001/QTD000001/QTD000001.all.tsv.gz	ENSG00000178882	12	123252431	CA	C	chr12_123252431_CA_C	30	0.184524	0.525761	-0.0609808	0.0956217	INDEL	137	168	0.79887	ENSG00000178882	ENSG00000178882	6.418	rs5801510
QTS000001	ftp://ftp.ebi.ac.uk/pub/databases/spot/eQTL/sumstats/QTS000001/QTD000001/QTD000001.all.tsv.gz	ENSG00000178882	12	123252431	CA	C	chr12_123252431_CA_C	30	0.184524	0.525761	-0.0609808	0.0956217	INDEL	137	168	0.79887	ENSG00000178882	ENSG00000178882	6.418	rs796412884
QTS000001	ftp://ftp.ebi.ac.uk/pub/databases/spot/eQTL/sumstats/QTS000001/QTD000001/QTD000001.all.tsv.gz	ENSG00000179195	12	123252431	CA	C	chr12_123252431_CA_C	30	0.184524	0.857967	-0.0363518	0.202366	INDEL	137	168	0.79887	ENSG00000179195	ENSG00000179195	40.258	rs5801510
QTS000001	ftp://ftp.ebi.ac.uk/pub/databases/spot/eQTL/sumstats/QTS000001/QTD000001/QTD000001.all.tsv.gz	ENSG00000179195	12	123252431	CA	C	chr12_123252431_CA_C	30	0.184524	0.857967	-0.0363518	0.202366	INDEL	137	168	0.79887	ENSG00000179195	ENSG00000179195	40.258	rs796412884
QTS000001	ftp://ftp.ebi.ac.uk/pub/databases/spot/eQTL/sumstats/QTS000001/QTD000001/QTD000001.all.tsv.gz	ENSG00000182196	12	123252431	CA	C	chr12_123252431_CA_C	30	0.184524	0.532537	-0.0680839	0.108536	INDEL	137	168	0.79887	ENSG00000182196	ENSG00000182196	0.876	rs5801510
QTS000001	ftp://ftp.ebi.ac.uk/pub/databases/spot/eQTL/sumstats/QTS000001/QTD000001/QTD000001.all.tsv.gz	ENSG00000182196	12	123252431	CA	C	chr12_123252431_CA_C	30	0.184524	0.532537	-0.0680839	0.108536	INDEL	137	168	0.79887	ENSG00000182196	ENSG00000182196	0.876	rs796412884
QTS000001	ftp://ftp.ebi.ac.uk/pub/databases/spot/eQTL/sumstats/QTS000001/QTD000001/QTD000001.all.tsv.gz	ENSG00000183955	12	123252431	CA	C	chr12_123252431_CA_C	30	0.184524	0.13547	-0.313134	0.207298	INDEL	137	168	0.79887	ENSG00000183955	ENSG00000183955	43.695	rs5801510
QTS000001	ftp://ftp.ebi.ac.uk/pub/databases/spot/eQTL/sumstats/QTS000001/QTD000001/QTD000001.all.tsv.gz	ENSG00000183955	12	123252431	CA	C	chr12_123252431_CA_C	30	0.184524	0.13547	-0.313134	0.207298	INDEL	137	168	0.79887	ENSG00000183955	ENSG00000183955	43.695	rs796412884
QTS000001	ftp://ftp.ebi.ac.uk/pub/databases/spot/eQTL/sumstats/QTS000001/QTD000001/QTD000001.all.tsv.gz	ENSG00000184209	12	123252431	CA	C	chr12_123252431_CA_C	30	0.184524	0.510818	0.0919794	0.139154	INDEL	137	168	0.79887	ENSG00000184209	ENSG00000184209	12.198	rs5801510
QTS000001	ftp://ftp.ebi.ac.uk/pub/databases/spot/eQTL/sumstats/QTS000001/QTD000001/QTD000001.all.tsv.gz	ENSG00000184209	12	123252431	CA	C	chr12_123252431_CA_C	30	0.184524	0.510818	0.0919794	0.139154	INDEL	137	168	0.79887	ENSG00000184209	ENSG00000184209	12.198	rs796412884
QTS000001	ftp://ftp.ebi.ac.uk/pub/databases/spot/eQTL/sumstats/QTS000001/QTD000001/QTD000001.all.tsv.gz	ENSG00000184445	12	123252431	CA	C	chr12_123252431_CA_C	30	0.184524	0.592485	0.0604389	0.112394	INDEL	137	168	0.79887	ENSG00000184445	ENSG00000184445	17.833	rs5801510
QTS000001	ftp://ftp.ebi.ac.uk/pub/databases/spot/eQTL/sumstats/QTS000001/QTD000001/QTD000001.all.tsv.gz	ENSG00000184445	12	123252431	CA	C	chr12_123252431_CA_C	30	0.184524	0.592485	0.0604389	0.112394	INDEL	137	168	0.79887	ENSG00000184445	ENSG00000184445	17.833	rs796412884
QTS000001	ftp://ftp.ebi.ac.uk/pub/databases/spot/eQTL/sumstats/QTS000001/QTD000001/QTD000001.all.tsv.gz	ENSG00000185344	12	123252431	CA	C	chr12_123252431_CA_C	30	0.184524	0.6295	-0.0906708	0.187107	INDEL	137	168	0.79887	ENSG00000185344	ENSG00000185344	8.206	rs5801510
QTS000001	ftp://ftp.ebi.ac.uk/pub/databases/spot/eQTL/sumstats/QTS000001/QTD000001/QTD000001.all.tsv.gz	ENSG00000185344	12	123252431	CA	C	chr12_123252431_CA_C	30	0.184524	0.6295	-0.0906708	0.187107	INDEL	137	168	0.79887	ENSG00000185344	ENSG00000185344	8.206	rs796412884
QTS000001	ftp://ftp.ebi.ac.uk/pub/databases/spot/eQTL/sumstats/QTS000001/QTD000001/QTD000001.all.tsv.gz	ENSG00000188026	12	123252431	CA	C	chr12_123252431_CA_C	30	0.184524	0.43162	0.184337	0.233025	INDEL	137	168	0.79887	ENSG00000188026	ENSG00000188026	4.52	rs5801510
QTS000001	ftp://ftp.ebi.ac.uk/pub/databases/spot/eQTL/sumstats/QTS000001/QTD000001/QTD000001.all.tsv.gz	ENSG00000188026	12	123252431	CA	C	chr12_123252431_CA_C	30	0.184524	0.43162	0.184337	0.233025	INDEL	137	168	0.79887	ENSG00000188026	ENSG00000188026	4.52	rs796412884
QTS000001	ftp://ftp.ebi.ac.uk/pub/databases/spot/eQTL/sumstats/QTS000001/QTD000001/QTD000001.all.tsv.gz	ENSG00000250091	12	123252431	CA	C	chr12_123252431_CA_C	30	0.184524	0.673075	0.0825234	0.194751	INDEL	137	168	0.79887	ENSG00000250091	ENSG00000250091	0.542	rs5801510
QTS000001	ftp://ftp.ebi.ac.uk/pub/databases/spot/eQTL/sumstats/QTS000001/QTD000001/QTD000001.all.tsv.gz	ENSG00000250091	12	123252431	CA	C	chr12_123252431_CA_C	30	0.184524	0.673075	0.0825234	0.194751	INDEL	137	168	0.79887	ENSG00000250091	ENSG00000250091	0.542	rs796412884
QTS000001	ftp://ftp.ebi.ac.uk/pub/databases/spot/eQTL/sumstats/QTS000001/QTD000001/QTD000001.all.tsv.gz	ENSG00000256092	12	123252431	CA	C	chr12_123252431_CA_C	30	0.184524	0.893384	0.020374	0.151459	INDEL	137	168	0.79887	ENSG00000256092	ENSG00000256092	1.05	rs5801510
QTS000001	ftp://ftp.ebi.ac.uk/pub/databases/spot/eQTL/sumstats/QTS000001/QTD000001/QTD000001.all.tsv.gz	ENSG00000256092	12	123252431	CA	C	chr12_123252431_CA_C	30	0.184524	0.893384	0.020374	0.151459	INDEL	137	168	0.79887	ENSG00000256092	ENSG00000256092	1.05	rs796412884
QTS000001	ftp://ftp.ebi.ac.uk/pub/databases/spot/eQTL/sumstats/QTS000001/QTD000001/QTD000001.all.tsv.gz	ENSG00000256152	12	123252431	CA	C	chr12_123252431_CA_C	30	0.184524	0.841868	-0.0316545	0.158069	INDEL	137	168	0.79887	ENSG00000256152	ENSG00000256152	0.535	rs5801510
QTS000001	ftp://ftp.ebi.ac.uk/pub/databases/spot/eQTL/sumstats/QTS000001/QTD000001/QTD000001.all.tsv.gz	ENSG00000256152	12	123252431	CA	C	chr12_123252431_CA_C	30	0.184524	0.841868	-0.0316545	0.158069	INDEL	137	168	0.79887	ENSG00000256152	ENSG00000256152	0.535	rs796412884
QTS000001	ftp://ftp.ebi.ac.uk/pub/databases/spot/eQTL/sumstats/QTS000001/QTD000001/QTD000001.all.tsv.gz	ENSG00000269938	12	123252431	CA	C	chr12_123252431_CA_C	30	0.184524	0.321879	0.159123	0.159479	INDEL	137	168	0.79887	ENSG00000269938	ENSG00000269938	0.484	rs5801510
QTS000001	ftp://ftp.ebi.ac.uk/pub/databases/spot/eQTL/sumstats/QTS000001/QTD000001/QTD000001.all.tsv.gz	ENSG00000269938	12	123252431	CA	C	chr12_123252431_CA_C	30	0.184524	0.321879	0.159123	0.159479	INDEL	137	168	0.79887	ENSG00000269938	ENSG00000269938	0.484	rs796412884
QTS000001	ftp://ftp.ebi.ac.uk/pub/databases/spot/eQTL/sumstats/QTS000001/QTD000001/QTD000001.all.tsv.gz	ENSG00000269997	12	123252431	CA	C	chr12_123252431_CA_C	30	0.184524	0.517804	-0.130112	0.20015	INDEL	137	168	0.79887	ENSG00000269997	ENSG00000269997	0.58	rs5801510
QTS000001	ftp://ftp.ebi.ac.uk/pub/databases/spot/eQTL/sumstats/QTS000001/QTD000001/QTD000001.all.tsv.gz	ENSG00000269997	12	123252431	CA	C	chr12_123252431_CA_C	30	0.184524	0.517804	-0.130112	0.20015	INDEL	137	168	0.79887	ENSG00000269997	ENSG00000269997	0.58	rs796412884
QTS000001	ftp://ftp.ebi.ac.uk/pub/databases/spot/eQTL/sumstats/QTS000001/QTD000001/QTD000001.all.tsv.gz	ENSG00000270048	12	123252431	CA	C	chr12_123252431_CA_C	30	0.184524	0.642798	0.0929447	0.199521	INDEL	137	168	0.79887	ENSG00000270048	ENSG00000270048	0.511	rs5801510
QTS000001	ftp://ftp.ebi.ac.uk/pub/databases/spot/eQTL/sumstats/QTS000001/QTD000001/QTD000001.all.tsv.gz	ENSG00000270048	12	123252431	CA	C	chr12_123252431_CA_C	30	0.184524	0.642798	0.0929447	0.199521	INDEL	137	168	0.79887	ENSG00000270048	ENSG00000270048	0.511	rs796412884
QTS000001	ftp://ftp.ebi.ac.uk/pub/databases/spot/eQTL/sumstats/QTS000001/QTD000001/QTD000001.all.tsv.gz	ENSG00000270061	12	123252431	CA	C	chr12_123252431_CA_C	30	0.184524	0.0424211	0.405078	0.195908	INDEL	137	168	0.79887	ENSG00000270061	ENSG00000270061	0.787	rs5801510
QTS000001	ftp://ftp.ebi.ac.uk/pub/databases/spot/eQTL/sumstats/QTS000001/QTD000001/QTD000001.all.tsv.gz	ENSG00000270061	12	123252431	CA	C	chr12_123252431_CA_C	30	0.184524	0.0424211	0.405078	0.195908	INDEL	137	168	0.79887	ENSG00000270061	ENSG00000270061	0.787	rs796412884
QTS000001	ftp://ftp.ebi.ac.uk/pub/databases/spot/eQTL/sumstats/QTS000001/QTD000001/QTD000001.all.tsv.gz	ENSG00000270095	12	123252431	CA	C	chr12_123252431_CA_C	30	0.184524	0.128558	-0.269498	0.175197	INDEL	137	168	0.79887	ENSG00000270095	ENSG00000270095	0	rs5801510
QTS000001	ftp://ftp.ebi.ac.uk/pub/databases/spot/eQTL/sumstats/QTS000001/QTD000001/QTD000001.all.tsv.gz	ENSG00000270095	12	123252431	CA	C	chr12_123252431_CA_C	30	0.184524	0.128558	-0.269498	0.175197	INDEL	137	168	0.79887	ENSG00000270095	ENSG00000270095	0	rs796412884
QTS000001	ftp://ftp.ebi.ac.uk/pub/databases/spot/eQTL/sumstats/QTS000001/QTD000001/QTD000001.all.tsv.gz	ENSG00000270130	12	123252431	CA	C	chr12_123252431_CA_C	30	0.184524	0.480164	0.11571	0.162998	INDEL	137	168	0.79887	ENSG00000270130	ENSG00000270130	0.404	rs5801510
QTS000001	ftp://ftp.ebi.ac.uk/pub/databases/spot/eQTL/sumstats/QTS000001/QTD000001/QTD000001.all.tsv.gz	ENSG00000270130	12	123252431	CA	C	chr12_123252431_CA_C	30	0.184524	0.480164	0.11571	0.162998	INDEL	137	168	0.79887	ENSG00000270130	ENSG00000270130	0.404	rs796412884
QTS000001	ftp://ftp.ebi.ac.uk/pub/databases/spot/eQTL/sumstats/QTS000001/QTD000001/QTD000001.all.tsv.gz	ENSG00000274191	12	123252431	CA	C	chr12_123252431_CA_C	30	0.184524	0.857396	-0.0276744	0.153437	INDEL	137	168	0.79887	ENSG00000274191	ENSG00000274191	0.434	rs5801510
QTS000001	ftp://ftp.ebi.ac.uk/pub/databases/spot/eQTL/sumstats/QTS000001/QTD000001/QTD000001.all.tsv.gz	ENSG00000274191	12	123252431	CA	C	chr12_123252431_CA_C	30	0.184524	0.857396	-0.0276744	0.153437	INDEL	137	168	0.79887	ENSG00000274191	ENSG00000274191	0.434	rs796412884
QTS000001	ftp://ftp.ebi.ac.uk/pub/databases/spot/eQTL/sumstats/QTS000001/QTD000001/QTD000001.all.tsv.gz	ENSG00000274427	12	123252431	CA	C	chr12_123252431_CA_C	30	0.184524	0.0885682	0.364724	0.21114	INDEL	137	168	0.79887	ENSG00000274427	ENSG00000274427	0.695	rs5801510
QTS000001	ftp://ftp.ebi.ac.uk/pub/databases/spot/eQTL/sumstats/QTS000001/QTD000001/QTD000001.all.tsv.gz	ENSG00000274427	12	123252431	CA	C	chr12_123252431_CA_C	30	0.184524	0.0885682	0.364724	0.21114	INDEL	137	168	0.79887	ENSG00000274427	ENSG00000274427	0.695	rs796412884
QTS000001	ftp://ftp.ebi.ac.uk/pub/databases/spot/eQTL/sumstats/QTS000001/QTD000001/QTD000001.all.tsv.gz	ENSG00000278112	12	123252431	CA	C	chr12_123252431_CA_C	30	0.184524	0.722763	-0.059647	0.167444	INDEL	137	168	0.79887	ENSG00000278112	ENSG00000278112	1.246	rs5801510
QTS000001	ftp://ftp.ebi.ac.uk/pub/databases/spot/eQTL/sumstats/QTS000001/QTD000001/QTD000001.all.tsv.gz	ENSG00000278112	12	123252431	CA	C	chr12_123252431_CA_C	30	0.184524	0.722763	-0.059647	0.167444	INDEL	137	168	0.79887	ENSG00000278112	ENSG00000278112	1.246	rs796412884
QTS000001	ftp://ftp.ebi.ac.uk/pub/databases/spot/eQTL/sumstats/QTS000001/QTD000001/QTD000001.all.tsv.gz	ENSG00000033030	12	123252723	G	A	chr12_123252723_G_A	6	0.0357143	0.479461	0.151539	0.213126	SNP	6	168	0.88891	ENSG00000033030	ENSG00000033030	14.952	rs75315573
QTS000001	ftp://ftp.ebi.ac.uk/pub/databases/spot/eQTL/sumstats/QTS000001/QTD000001/QTD000001.all.tsv.gz	ENSG00000051825	12	123252723	G	A	chr12_123252723_G_A	6	0.0357143	0.473378	-0.12256	0.169999	SNP	6	168	0.88891	ENSG00000051825	ENSG00000051825	9.203	rs75315573
QTS000001	ftp://ftp.ebi.ac.uk/pub/databases/spot/eQTL/sumstats/QTS000001/QTD000001/QTD000001.all.tsv.gz	ENSG00000086598	12	123252723	G	A	chr12_123252723_G_A	6	0.0357143	0.132884	0.332681	0.218756	SNP	6	168	0.88891	ENSG00000086598	ENSG00000086598	248.645	rs75315573
QTS000001	ftp://ftp.ebi.ac.uk/pub/databases/spot/eQTL/sumstats/QTS000001/QTD000001/QTD000001.all.tsv.gz	ENSG00000090975	12	123252723	G	A	chr12_123252723_G_A	6	0.0357143	0.32932	-0.327063	0.332912	SNP	6	168	0.88891	ENSG00000090975	ENSG00000090975	1.37	rs75315573
QTS000001	ftp://ftp.ebi.ac.uk/pub/databases/spot/eQTL/sumstats/QTS000001/QTD000001/QTD000001.all.tsv.gz	ENSG00000111011	12	123252723	G	A	chr12_123252723_G_A	6	0.0357143	0.209769	0.296376	0.234103	SNP	6	168	0.88891	ENSG00000111011	ENSG00000111011	25.343	rs75315573
QTS000001	ftp://ftp.ebi.ac.uk/pub/databases/spot/eQTL/sumstats/QTS000001/QTD000001/QTD000001.all.tsv.gz	ENSG00000111325	12	123252723	G	A	chr12_123252723_G_A	6	0.0357143	0.347604	0.228798	0.241936	SNP	6	168	0.88891	ENSG00000111325	ENSG00000111325	1.478	rs75315573
QTS000001	ftp://ftp.ebi.ac.uk/pub/databases/spot/eQTL/sumstats/QTS000001/QTD000001/QTD000001.all.tsv.gz	ENSG00000111328	12	123252723	G	A	chr12_123252723_G_A	6	0.0357143	0.888266	-0.0352198	0.249751	SNP	6	168	0.88891	ENSG00000111328	ENSG00000111328	24.036	rs75315573
QTS000001	ftp://ftp.ebi.ac.uk/pub/databases/spot/eQTL/sumstats/QTS000001/QTD000001/QTD000001.all.tsv.gz	ENSG00000111358	12	123252723	G	A	chr12_123252723_G_A	6	0.0357143	0.849137	0.0557279	0.291868	SNP	6	168	0.88891	ENSG00000111358	ENSG00000111358	36.335	rs75315573
QTS000001	ftp://ftp.ebi.ac.uk/pub/databases/spot/eQTL/sumstats/QTS000001/QTD000001/QTD000001.all.tsv.gz	ENSG00000111361	12	123252723	G	A	chr12_123252723_G_A	6	0.0357143	0.648945	-0.163375	0.357317	SNP	6	168	0.88891	ENSG00000111361	ENSG00000111361	64.385	rs75315573
QTS000001	ftp://ftp.ebi.ac.uk/pub/databases/spot/eQTL/sumstats/QTS000001/QTD000001/QTD000001.all.tsv.gz	ENSG00000111364	12	123252723	G	A	chr12_123252723_G_A	6	0.0357143	0.700922	-0.101977	0.264411	SNP	6	168	0.88891	ENSG00000111364	ENSG00000111364	14.053	rs75315573
QTS000001	ftp://ftp.ebi.ac.uk/pub/databases/spot/eQTL/sumstats/QTS000001/QTD000001/QTD000001.all.tsv.gz	ENSG00000119242	12	123252723	G	A	chr12_123252723_G_A	6	0.0357143	0.453582	-0.282564	0.374893	SNP	6	168	0.88891	ENSG00000119242	ENSG00000119242	13.844	rs75315573
QTS000001	ftp://ftp.ebi.ac.uk/pub/databases/spot/eQTL/sumstats/QTS000001/QTD000001/QTD000001.all.tsv.gz	ENSG00000130779	12	123252723	G	A	chr12_123252723_G_A	6	0.0357143	0.764613	0.125131	0.416252	SNP	6	168	0.88891	ENSG00000130779	ENSG00000130779	30.634	rs75315573
QTS000001	ftp://ftp.ebi.ac.uk/pub/databases/spot/eQTL/sumstats/QTS000001/QTD000001/QTD000001.all.tsv.gz	ENSG00000130787	12	123252723	G	A	chr12_123252723_G_A	6	0.0357143	0.958295	-0.0182156	0.347068	SNP	6	168	0.88891	ENSG00000130787	ENSG00000130787	0.91	rs75315573
QTS000001	ftp://ftp.ebi.ac.uk/pub/databases/spot/eQTL/sumstats/QTS000001/QTD000001/QTD000001.all.tsv.gz	ENSG00000130921	12	123252723	G	A	chr12_123252723_G_A	6	0.0357143	0.753871	-0.0796921	0.253159	SNP	6	168	0.88891	ENSG00000130921	ENSG00000130921	4.026	rs75315573
QTS000001	ftp://ftp.ebi.ac.uk/pub/databases/spot/eQTL/sumstats/QTS000001/QTD000001/QTD000001.all.tsv.gz	ENSG00000139697	12	123252723	G	A	chr12_123252723_G_A	6	0.0357143	0.638005	0.190043	0.402139	SNP	6	168	0.88891	ENSG00000139697	ENSG00000139697	33.665	rs75315573
QTS000001	ftp://ftp.ebi.ac.uk/pub/databases/spot/eQTL/sumstats/QTS000001/QTD000001/QTD000001.all.tsv.gz	ENSG00000139719	12	123252723	G	A	chr12_123252723_G_A	6	0.0357143	0.423473	0.257483	0.319777	SNP	6	168	0.88891	ENSG00000139719	ENSG00000139719	16.263	rs75315573
QTS000001	ftp://ftp.ebi.ac.uk/pub/databases/spot/eQTL/sumstats/QTS000001/QTD000001/QTD000001.all.tsv.gz	ENSG00000139722	12	123252723	G	A	chr12_123252723_G_A	6	0.0357143	0.721724	-0.149996	0.419436	SNP	6	168	0.88891	ENSG00000139722	ENSG00000139722	38.738	rs75315573
QTS000001	ftp://ftp.ebi.ac.uk/pub/databases/spot/eQTL/sumstats/QTS000001/QTD000001/QTD000001.all.tsv.gz	ENSG00000139726	12	123252723	G	A	chr12_123252723_G_A	6	0.0357143	0.808117	-0.0669258	0.274523	SNP	6	168	0.88891	ENSG00000139726	ENSG00000139726	74.743	rs75315573
QTS000001	ftp://ftp.ebi.ac.uk/pub/databases/spot/eQTL/sumstats/QTS000001/QTD000001/QTD000001.all.tsv.gz	ENSG00000150967	12	123252723	G	A	chr12_123252723_G_A	6	0.0357143	0.483048	0.209957	0.297719	SNP	6	168	0.88891	ENSG00000150967	ENSG00000150967	1.43	rs75315573
QTS000001	ftp://ftp.ebi.ac.uk/pub/databases/spot/eQTL/sumstats/QTS000001/QTD000001/QTD000001.all.tsv.gz	ENSG00000150977	12	123252723	G	A	chr12_123252723_G_A	6	0.0357143	0.882985	0.0476818	0.322759	SNP	6	168	0.88891	ENSG00000150977	ENSG00000150977	126.39	rs75315573
QTS000001	ftp://ftp.ebi.ac.uk/pub/databases/spot/eQTL/sumstats/QTS000001/QTD000001/QTD000001.all.tsv.gz	ENSG00000168778	12	123252723	G	A	chr12_123252723_G_A	6	0.0357143	0.192971	-0.569102	0.432883	SNP	6	168	0.88891	ENSG00000168778	ENSG00000168778	3.321	rs75315573
QTS000001	ftp://ftp.ebi.ac.uk/pub/databases/spot/eQTL/sumstats/QTS000001/QTD000001/QTD000001.all.tsv.gz	ENSG00000178882	12	123252723	G	A	chr12_123252723_G_A	6	0.0357143	0.651712	0.0793285	0.174979	SNP	6	168	0.88891	ENSG00000178882	ENSG00000178882	6.418	rs75315573
QTS000001	ftp://ftp.ebi.ac.uk/pub/databases/spot/eQTL/sumstats/QTS000001/QTD000001/QTD000001.all.tsv.gz	ENSG00000179195	12	123252723	G	A	chr12_123252723_G_A	6	0.0357143	0.544057	-0.224903	0.368869	SNP	6	168	0.88891	ENSG00000179195	ENSG00000179195	40.258	rs75315573
QTS000001	ftp://ftp.ebi.ac.uk/pub/databases/spot/eQTL/sumstats/QTS000001/QTD000001/QTD000001.all.tsv.gz	ENSG00000182196	12	123252723	G	A	chr12_123252723_G_A	6	0.0357143	0.868246	-0.0331092	0.198848	SNP	6	168	0.88891	ENSG00000182196	ENSG00000182196	0.876	rs75315573
QTS000001	ftp://ftp.ebi.ac.uk/pub/databases/spot/eQTL/sumstats/QTS000001/QTD000001/QTD000001.all.tsv.gz	ENSG00000183955	12	123252723	G	A	chr12_123252723_G_A	6	0.0357143	0.213157	0.478326	0.380668	SNP	6	168	0.88891	ENSG00000183955	ENSG00000183955	43.695	rs75315573
QTS000001	ftp://ftp.ebi.ac.uk/pub/databases/spot/eQTL/sumstats/QTS000001/QTD000001/QTD000001.all.tsv.gz	ENSG00000184209	12	123252723	G	A	chr12_123252723_G_A	6	0.0357143	0.571085	-0.144842	0.254476	SNP	6	168	0.88891	ENSG00000184209	ENSG00000184209	12.198	rs75315573
QTS000001	ftp://ftp.ebi.ac.uk/pub/databases/spot/eQTL/sumstats/QTS000001/QTD000001/QTD000001.all.tsv.gz	ENSG00000184445	12	123252723	G	A	chr12_123252723_G_A	6	0.0357143	0.846614	0.0399494	0.205746	SNP	6	168	0.88891	ENSG00000184445	ENSG00000184445	17.833	rs75315573
QTS000001	ftp://ftp.ebi.ac.uk/pub/databases/spot/eQTL/sumstats/QTS000001/QTD000001/QTD000001.all.tsv.gz	ENSG00000185344	12	123252723	G	A	chr12_123252723_G_A	6	0.0357143	0.432312	-0.269294	0.340936	SNP	6	168	0.88891	ENSG00000185344	ENSG00000185344	8.206	rs75315573
QTS000001	ftp://ftp.ebi.ac.uk/pub/databases/spot/eQTL/sumstats/QTS000001/QTD000001/QTD000001.all.tsv.gz	ENSG00000188026	12	123252723	G	A	chr12_123252723_G_A	6	0.0357143	0.589058	-0.231648	0.426813	SNP	6	168	0.88891	ENSG00000188026	ENSG00000188026	4.52	rs75315573
QTS000001	ftp://ftp.ebi.ac.uk/pub/databases/spot/eQTL/sumstats/QTS000001/QTD000001/QTD000001.all.tsv.gz	ENSG00000250091	12	123252723	G	A	chr12_123252723_G_A	6	0.0357143	0.719547	-0.128347	0.355988	SNP	6	168	0.88891	ENSG00000250091	ENSG00000250091	0.542	rs75315573
QTS000001	ftp://ftp.ebi.ac.uk/pub/databases/spot/eQTL/sumstats/QTS000001/QTD000001/QTD000001.all.tsv.gz	ENSG00000256092	12	123252723	G	A	chr12_123252723_G_A	6	0.0357143	0.109286	-0.440726	0.271657	SNP	6	168	0.88891	ENSG00000256092	ENSG00000256092	1.05	rs75315573
QTS000001	ftp://ftp.ebi.ac.uk/pub/databases/spot/eQTL/sumstats/QTS000001/QTD000001/QTD000001.all.tsv.gz	ENSG00000256152	12	123252723	G	A	chr12_123252723_G_A	6	0.0357143	0.168911	0.396165	0.284953	SNP	6	168	0.88891	ENSG00000256152	ENSG00000256152	0.535	rs75315573
QTS000001	ftp://ftp.ebi.ac.uk/pub/databases/spot/eQTL/sumstats/QTS000001/QTD000001/QTD000001.all.tsv.gz	ENSG00000269938	12	123252723	G	A	chr12_123252723_G_A	6	0.0357143	0.322215	-0.290559	0.291413	SNP	6	168	0.88891	ENSG00000269938	ENSG00000269938	0.484	rs75315573
QTS000001	ftp://ftp.ebi.ac.uk/pub/databases/spot/eQTL/sumstats/QTS000001/QTD000001/QTD000001.all.tsv.gz	ENSG00000269997	12	123252723	G	A	chr12_123252723_G_A	6	0.0357143	0.905288	0.0438044	0.366805	SNP	6	168	0.88891	ENSG00000269997	ENSG00000269997	0.58	rs75315573
QTS000001	ftp://ftp.ebi.ac.uk/pub/databases/spot/eQTL/sumstats/QTS000001/QTD000001/QTD000001.all.tsv.gz	ENSG00000270048	12	123252723	G	A	chr12_123252723_G_A	6	0.0357143	0.819038	0.0838267	0.365009	SNP	6	168	0.88891	ENSG00000270048	ENSG00000270048	0.511	rs75315573
QTS000001	ftp://ftp.ebi.ac.uk/pub/databases/spot/eQTL/sumstats/QTS000001/QTD000001/QTD000001.all.tsv.gz	ENSG00000270061	12	123252723	G	A	chr12_123252723_G_A	6	0.0357143	0.793919	-0.096691	0.368714	SNP	6	168	0.88891	ENSG00000270061	ENSG00000270061	0.787	rs75315573
QTS000001	ftp://ftp.ebi.ac.uk/pub/databases/spot/eQTL/sumstats/QTS000001/QTD000001/QTD000001.all.tsv.gz	ENSG00000270095	12	123252723	G	A	chr12_123252723_G_A	6	0.0357143	0.563031	0.188746	0.324778	SNP	6	168	0.88891	ENSG00000270095	ENSG00000270095	0	rs75315573
QTS000001	ftp://ftp.ebi.ac.uk/pub/databases/spot/eQTL/sumstats/QTS000001/QTD000001/QTD000001.all.tsv.gz	ENSG00000270130	12	123252723	G	A	chr12_123252723_G_A	6	0.0357143	0.433123	0.234638	0.297586	SNP	6	168	0.88891	ENSG00000270130	ENSG00000270130	0.404	rs75315573
QTS000001	ftp://ftp.ebi.ac.uk/pub/databases/spot/eQTL/sumstats/QTS000001/QTD000001/QTD000001.all.tsv.gz	ENSG00000274191	12	123252723	G	A	chr12_123252723_G_A	6	0.0357143	0.536948	-0.173536	0.279655	SNP	6	168	0.88891	ENSG00000274191	ENSG00000274191	0.434	rs75315573
QTS000001	ftp://ftp.ebi.ac.uk/pub/databases/spot/eQTL/sumstats/QTS000001/QTD000001/QTD000001.all.tsv.gz	ENSG00000274427	12	123252723	G	A	chr12_123252723_G_A	6	0.0357143	0.0780021	0.689175	0.385227	SNP	6	168	0.88891	ENSG00000274427	ENSG00000274427	0.695	rs75315573
QTS000001	ftp://ftp.ebi.ac.uk/pub/databases/spot/eQTL/sumstats/QTS000001/QTD000001/QTD000001.all.tsv.gz	ENSG00000278112	12	123252723	G	A	chr12_123252723_G_A	6	0.0357143	0.115009	-0.480052	0.300742	SNP	6	168	0.88891	ENSG00000278112	ENSG00000278112	1.246	rs75315573
QTS000001	ftp://ftp.ebi.ac.uk/pub/databases/spot/eQTL/sumstats/QTS000001/QTD000001/QTD000001.all.tsv.gz	ENSG00000033030	12	123253386	G	T	chr12_123253386_G_T	10	0.0595238	0.754197	0.0664023	0.21123	SNP	9	168	0.4734	ENSG00000033030	ENSG00000033030	14.952	rs76582395
QTS000001	ftp://ftp.ebi.ac.uk/pub/databases/spot/eQTL/sumstats/QTS000001/QTD000001/QTD000001.all.tsv.gz	ENSG00000051825	12	123253386	G	T	chr12_123253386_G_T	10	0.0595238	0.44842	-0.128022	0.167919	SNP	9	168	0.4734	ENSG00000051825	ENSG00000051825	9.203	rs76582395
QTS000001	ftp://ftp.ebi.ac.uk/pub/databases/spot/eQTL/sumstats/QTS000001/QTD000001/QTD000001.all.tsv.gz	ENSG00000086598	12	123253386	G	T	chr12_123253386_G_T	10	0.0595238	0.413613	-0.179885	0.218699	SNP	9	168	0.4734	ENSG00000086598	ENSG00000086598	248.645	rs76582395
QTS000001	ftp://ftp.ebi.ac.uk/pub/databases/spot/eQTL/sumstats/QTS000001/QTD000001/QTD000001.all.tsv.gz	ENSG00000090975	12	123253386	G	T	chr12_123253386_G_T	10	0.0595238	0.434994	0.258982	0.329807	SNP	9	168	0.4734	ENSG00000090975	ENSG00000090975	1.37	rs76582395
QTS000001	ftp://ftp.ebi.ac.uk/pub/databases/spot/eQTL/sumstats/QTS000001/QTD000001/QTD000001.all.tsv.gz	ENSG00000111011	12	123253386	G	T	chr12_123253386_G_T	10	0.0595238	0.831181	-0.0500613	0.233936	SNP	9	168	0.4734	ENSG00000111011	ENSG00000111011	25.343	rs76582395
QTS000001	ftp://ftp.ebi.ac.uk/pub/databases/spot/eQTL/sumstats/QTS000001/QTD000001/QTD000001.all.tsv.gz	ENSG00000111325	12	123253386	G	T	chr12_123253386_G_T	10	0.0595238	0.578128	0.134152	0.240084	SNP	9	168	0.4734	ENSG00000111325	ENSG00000111325	1.478	rs76582395
QTS000001	ftp://ftp.ebi.ac.uk/pub/databases/spot/eQTL/sumstats/QTS000001/QTD000001/QTD000001.all.tsv.gz	ENSG00000111328	12	123253386	G	T	chr12_123253386_G_T	10	0.0595238	0.282331	0.26522	0.244767	SNP	9	168	0.4734	ENSG00000111328	ENSG00000111328	24.036	rs76582395
QTS000001	ftp://ftp.ebi.ac.uk/pub/databases/spot/eQTL/sumstats/QTS000001/QTD000001/QTD000001.all.tsv.gz	ENSG00000111358	12	123253386	G	T	chr12_123253386_G_T	10	0.0595238	0.378609	0.254216	0.286873	SNP	9	168	0.4734	ENSG00000111358	ENSG00000111358	36.335	rs76582395
QTS000001	ftp://ftp.ebi.ac.uk/pub/databases/spot/eQTL/sumstats/QTS000001/QTD000001/QTD000001.all.tsv.gz	ENSG00000111361	12	123253386	G	T	chr12_123253386_G_T	10	0.0595238	0.615719	0.17798	0.352986	SNP	9	168	0.4734	ENSG00000111361	ENSG00000111361	64.385	rs76582395
QTS000001	ftp://ftp.ebi.ac.uk/pub/databases/spot/eQTL/sumstats/QTS000001/QTD000001/QTD000001.all.tsv.gz	ENSG00000111364	12	123253386	G	T	chr12_123253386_G_T	10	0.0595238	0.455342	-0.195585	0.260512	SNP	9	168	0.4734	ENSG00000111364	ENSG00000111364	14.053	rs76582395
QTS000001	ftp://ftp.ebi.ac.uk/pub/databases/spot/eQTL/sumstats/QTS000001/QTD000001/QTD000001.all.tsv.gz	ENSG00000119242	12	123253386	G	T	chr12_123253386_G_T	10	0.0595238	0.0662968	0.677248	0.362948	SNP	9	168	0.4734	ENSG00000119242	ENSG00000119242	13.844	rs76582395
QTS000001	ftp://ftp.ebi.ac.uk/pub/databases/spot/eQTL/sumstats/QTS000001/QTD000001/QTD000001.all.tsv.gz	ENSG00000130779	12	123253386	G	T	chr12_123253386_G_T	10	0.0595238	0.115478	0.644402	0.404234	SNP	9	168	0.4734	ENSG00000130779	ENSG00000130779	30.634	rs76582395
QTS000001	ftp://ftp.ebi.ac.uk/pub/databases/spot/eQTL/sumstats/QTS000001/QTD000001/QTD000001.all.tsv.gz	ENSG00000130787	12	123253386	G	T	chr12_123253386_G_T	10	0.0595238	0.531395	-0.215135	0.342001	SNP	9	168	0.4734	ENSG00000130787	ENSG00000130787	0.91	rs76582395
QTS000001	ftp://ftp.ebi.ac.uk/pub/databases/spot/eQTL/sumstats/QTS000001/QTD000001/QTD000001.all.tsv.gz	ENSG00000130921	12	123253386	G	T	chr12_123253386_G_T	10	0.0595238	0.265967	0.278243	0.248101	SNP	9	168	0.4734	ENSG00000130921	ENSG00000130921	4.026	rs76582395
QTS000001	ftp://ftp.ebi.ac.uk/pub/databases/spot/eQTL/sumstats/QTS000001/QTD000001/QTD000001.all.tsv.gz	ENSG00000139697	12	123253386	G	T	chr12_123253386_G_T	10	0.0595238	0.881603	0.0594929	0.397974	SNP	9	168	0.4734	ENSG00000139697	ENSG00000139697	33.665	rs76582395
QTS000001	ftp://ftp.ebi.ac.uk/pub/databases/spot/eQTL/sumstats/QTS000001/QTD000001/QTD000001.all.tsv.gz	ENSG00000139719	12	123253386	G	T	chr12_123253386_G_T	10	0.0595238	0.239968	0.37254	0.314302	SNP	9	168	0.4734	ENSG00000139719	ENSG00000139719	16.263	rs76582395
QTS000001	ftp://ftp.ebi.ac.uk/pub/databases/spot/eQTL/sumstats/QTS000001/QTD000001/QTD000001.all.tsv.gz	ENSG00000139722	12	123253386	G	T	chr12_123253386_G_T	10	0.0595238	0.294729	-0.434538	0.411561	SNP	9	168	0.4734	ENSG00000139722	ENSG00000139722	38.738	rs76582395
QTS000001	ftp://ftp.ebi.ac.uk/pub/databases/spot/eQTL/sumstats/QTS000001/QTD000001/QTD000001.all.tsv.gz	ENSG00000139726	12	123253386	G	T	chr12_123253386_G_T	10	0.0595238	0.378195	0.239355	0.269867	SNP	9	168	0.4734	ENSG00000139726	ENSG00000139726	74.743	rs76582395
QTS000001	ftp://ftp.ebi.ac.uk/pub/databases/spot/eQTL/sumstats/QTS000001/QTD000001/QTD000001.all.tsv.gz	ENSG00000150967	12	123253386	G	T	chr12_123253386_G_T	10	0.0595238	0.101862	-0.480075	0.289554	SNP	9	168	0.4734	ENSG00000150967	ENSG00000150967	1.43	rs76582395
QTS000001	ftp://ftp.ebi.ac.uk/pub/databases/spot/eQTL/sumstats/QTS000001/QTD000001/QTD000001.all.tsv.gz	ENSG00000150977	12	123253386	G	T	chr12_123253386_G_T	10	0.0595238	0.520144	0.205592	0.318041	SNP	9	168	0.4734	ENSG00000150977	ENSG00000150977	126.39	rs76582395
QTS000001	ftp://ftp.ebi.ac.uk/pub/databases/spot/eQTL/sumstats/QTS000001/QTD000001/QTD000001.all.tsv.gz	ENSG00000168778	12	123253386	G	T	chr12_123253386_G_T	10	0.0595238	0.939289	0.0331053	0.433083	SNP	9	168	0.4734	ENSG00000168778	ENSG00000168778	3.321	rs76582395
QTS000001	ftp://ftp.ebi.ac.uk/pub/databases/spot/eQTL/sumstats/QTS000001/QTD000001/QTD000001.all.tsv.gz	ENSG00000178882	12	123253386	G	T	chr12_123253386_G_T	10	0.0595238	0.361897	-0.157984	0.172125	SNP	9	168	0.4734	ENSG00000178882	ENSG00000178882	6.418	rs76582395
QTS000001	ftp://ftp.ebi.ac.uk/pub/databases/spot/eQTL/sumstats/QTS000001/QTD000001/QTD000001.all.tsv.gz	ENSG00000179195	12	123253386	G	T	chr12_123253386_G_T	10	0.0595238	0.155346	0.517401	0.360152	SNP	9	168	0.4734	ENSG00000179195	ENSG00000179195	40.258	rs76582395
QTS000001	ftp://ftp.ebi.ac.uk/pub/databases/spot/eQTL/sumstats/QTS000001/QTD000001/QTD000001.all.tsv.gz	ENSG00000182196	12	123253386	G	T	chr12_123253386_G_T	10	0.0595238	0.836502	0.0407012	0.19648	SNP	9	168	0.4734	ENSG00000182196	ENSG00000182196	0.876	rs76582395
QTS000001	ftp://ftp.ebi.ac.uk/pub/databases/spot/eQTL/sumstats/QTS000001/QTD000001/QTD000001.all.tsv.gz	ENSG00000183955	12	123253386	G	T	chr12_123253386_G_T	10	0.0595238	0.459304	-0.281993	0.37894	SNP	9	168	0.4734	ENSG00000183955	ENSG00000183955	43.695	rs76582395
QTS000001	ftp://ftp.ebi.ac.uk/pub/databases/spot/eQTL/sumstats/QTS000001/QTD000001/QTD000001.all.tsv.gz	ENSG00000184209	12	123253386	G	T	chr12_123253386_G_T	10	0.0595238	0.335789	0.242675	0.250365	SNP	9	168	0.4734	ENSG00000184209	ENSG00000184209	12.198	rs76582395
QTS000001	ftp://ftp.ebi.ac.uk/pub/databases/spot/eQTL/sumstats/QTS000001/QTD000001/QTD000001.all.tsv.gz	ENSG00000184445	12	123253386	G	T	chr12_123253386_G_T	10	0.0595238	0.201403	-0.25922	0.200966	SNP	9	168	0.4734	ENSG00000184445	ENSG00000184445	17.833	rs76582395
QTS000001	ftp://ftp.ebi.ac.uk/pub/databases/spot/eQTL/sumstats/QTS000001/QTD000001/QTD000001.all.tsv.gz	ENSG00000185344	12	123253386	G	T	chr12_123253386_G_T	10	0.0595238	0.230118	0.405478	0.334895	SNP	9	168	0.4734	ENSG00000185344	ENSG00000185344	8.206	rs76582395
QTS000001	ftp://ftp.ebi.ac.uk/pub/databases/spot/eQTL/sumstats/QTS000001/QTD000001/QTD000001.all.tsv.gz	ENSG00000188026	12	123253386	G	T	chr12_123253386_G_T	10	0.0595238	0.48897	-0.293019	0.421203	SNP	9	168	0.4734	ENSG00000188026	ENSG00000188026	4.52	rs76582395
QTS000001	ftp://ftp.ebi.ac.uk/pub/databases/spot/eQTL/sumstats/QTS000001/QTD000001/QTD000001.all.tsv.gz	ENSG00000250091	12	123253386	G	T	chr12_123253386_G_T	10	0.0595238	0.96605	0.0150417	0.352115	SNP	9	168	0.4734	ENSG00000250091	ENSG00000250091	0.542	rs76582395
QTS000001	ftp://ftp.ebi.ac.uk/pub/databases/spot/eQTL/sumstats/QTS000001/QTD000001/QTD000001.all.tsv.gz	ENSG00000256092	12	123253386	G	T	chr12_123253386_G_T	10	0.0595238	0.906848	-0.0321212	0.273497	SNP	9	168	0.4734	ENSG00000256092	ENSG00000256092	1.05	rs76582395
QTS000001	ftp://ftp.ebi.ac.uk/pub/databases/spot/eQTL/sumstats/QTS000001/QTD000001/QTD000001.all.tsv.gz	ENSG00000256152	12	123253386	G	T	chr12_123253386_G_T	10	0.0595238	0.26026	-0.321097	0.282879	SNP	9	168	0.4734	ENSG00000256152	ENSG00000256152	0.535	rs76582395
QTS000001	ftp://ftp.ebi.ac.uk/pub/databases/spot/eQTL/sumstats/QTS000001/QTD000001/QTD000001.all.tsv.gz	ENSG00000269938	12	123253386	G	T	chr12_123253386_G_T	10	0.0595238	0.63624	0.137564	0.289569	SNP	9	168	0.4734	ENSG00000269938	ENSG00000269938	0.484	rs76582395
QTS000001	ftp://ftp.ebi.ac.uk/pub/databases/spot/eQTL/sumstats/QTS000001/QTD000001/QTD000001.all.tsv.gz	ENSG00000269997	12	123253386	G	T	chr12_123253386_G_T	10	0.0595238	0.0149167	-0.866872	0.34717	SNP	9	168	0.4734	ENSG00000269997	ENSG00000269997	0.58	rs76582395
QTS000001	ftp://ftp.ebi.ac.uk/pub/databases/spot/eQTL/sumstats/QTS000001/QTD000001/QTD000001.all.tsv.gz	ENSG00000270048	12	123253386	G	T	chr12_123253386_G_T	10	0.0595238	0.76981	0.105941	0.360616	SNP	9	168	0.4734	ENSG00000270048	ENSG00000270048	0.511	rs76582395
QTS000001	ftp://ftp.ebi.ac.uk/pub/databases/spot/eQTL/sumstats/QTS000001/QTD000001/QTD000001.all.tsv.gz	ENSG00000270061	12	123253386	G	T	chr12_123253386_G_T	10	0.0595238	0.691624	0.145039	0.364128	SNP	9	168	0.4734	ENSG00000270061	ENSG00000270061	0.787	rs76582395
QTS000001	ftp://ftp.ebi.ac.uk/pub/databases/spot/eQTL/sumstats/QTS000001/QTD000001/QTD000001.all.tsv.gz	ENSG00000270095	12	123253386	G	T	chr12_123253386_G_T	10	0.0595238	0.194899	0.415993	0.31781	SNP	9	168	0.4734	ENSG00000270095	ENSG00000270095	0	rs76582395
QTS000001	ftp://ftp.ebi.ac.uk/pub/databases/spot/eQTL/sumstats/QTS000001/QTD000001/QTD000001.all.tsv.gz	ENSG00000270130	12	123253386	G	T	chr12_123253386_G_T	10	0.0595238	0.566577	0.169703	0.29469	SNP	9	168	0.4734	ENSG00000270130	ENSG00000270130	0.404	rs76582395
QTS000001	ftp://ftp.ebi.ac.uk/pub/databases/spot/eQTL/sumstats/QTS000001/QTD000001/QTD000001.all.tsv.gz	ENSG00000274191	12	123253386	G	T	chr12_123253386_G_T	10	0.0595238	0.56221	-0.160997	0.276447	SNP	9	168	0.4734	ENSG00000274191	ENSG00000274191	0.434	rs76582395
QTS000001	ftp://ftp.ebi.ac.uk/pub/databases/spot/eQTL/sumstats/QTS000001/QTD000001/QTD000001.all.tsv.gz	ENSG00000274427	12	123253386	G	T	chr12_123253386_G_T	10	0.0595238	0.25805	-0.439969	0.385792	SNP	9	168	0.4734	ENSG00000274427	ENSG00000274427	0.695	rs76582395
QTS000001	ftp://ftp.ebi.ac.uk/pub/databases/spot/eQTL/sumstats/QTS000001/QTD000001/QTD000001.all.tsv.gz	ENSG00000278112	12	123253386	G	T	chr12_123253386_G_T	10	0.0595238	0.663727	0.131963	0.302215	SNP	9	168	0.4734	ENSG00000278112	ENSG00000278112	1.246	rs76582395
QTS000001	ftp://ftp.ebi.ac.uk/pub/databases/spot/eQTL/sumstats/QTS000001/QTD000001/QTD000001.all.tsv.gz	ENSG00000033030	12	123253947	C	T	chr12_123253947_C_T	6	0.0357143	0.482833	0.150173	0.212841	SNP	6	168	0.94148	ENSG00000033030	ENSG00000033030	14.952	rs2280424
QTS000001	ftp://ftp.ebi.ac.uk/pub/databases/spot/eQTL/sumstats/QTS000001/QTD000001/QTD000001.all.tsv.gz	ENSG00000051825	12	123253947	C	T	chr12_123253947_C_T	6	0.0357143	0.470426	-0.123204	0.169753	SNP	6	168	0.94148	ENSG00000051825	ENSG00000051825	9.203	rs2280424
QTS000001	ftp://ftp.ebi.ac.uk/pub/databases/spot/eQTL/sumstats/QTS000001/QTD000001/QTD000001.all.tsv.gz	ENSG00000086598	12	123253947	C	T	chr12_123253947_C_T	6	0.0357143	0.132236	0.332764	0.21844	SNP	6	168	0.94148	ENSG00000086598	ENSG00000086598	248.645	rs2280424
QTS000001	ftp://ftp.ebi.ac.uk/pub/databases/spot/eQTL/sumstats/QTS000001/QTD000001/QTD000001.all.tsv.gz	ENSG00000090975	12	123253947	C	T	chr12_123253947_C_T	6	0.0357143	0.329278	-0.326635	0.332448	SNP	6	168	0.94148	ENSG00000090975	ENSG00000090975	1.37	rs2280424
QTS000001	ftp://ftp.ebi.ac.uk/pub/databases/spot/eQTL/sumstats/QTS000001/QTD000001/QTD000001.all.tsv.gz	ENSG00000111011	12	123253947	C	T	chr12_123253947_C_T	6	0.0357143	0.208414	0.296835	0.233761	SNP	6	168	0.94148	ENSG00000111011	ENSG00000111011	25.343	rs2280424
QTS000001	ftp://ftp.ebi.ac.uk/pub/databases/spot/eQTL/sumstats/QTS000001/QTD000001/QTD000001.all.tsv.gz	ENSG00000111325	12	123253947	C	T	chr12_123253947_C_T	6	0.0357143	0.346137	0.229171	0.24159	SNP	6	168	0.94148	ENSG00000111325	ENSG00000111325	1.478	rs2280424
QTS000001	ftp://ftp.ebi.ac.uk/pub/databases/spot/eQTL/sumstats/QTS000001/QTD000001/QTD000001.all.tsv.gz	ENSG00000111328	12	123253947	C	T	chr12_123253947_C_T	6	0.0357143	0.889195	-0.0348764	0.249404	SNP	6	168	0.94148	ENSG00000111328	ENSG00000111328	24.036	rs2280424
QTS000001	ftp://ftp.ebi.ac.uk/pub/databases/spot/eQTL/sumstats/QTS000001/QTD000001/QTD000001.all.tsv.gz	ENSG00000111358	12	123253947	C	T	chr12_123253947_C_T	6	0.0357143	0.850385	0.0551846	0.291462	SNP	6	168	0.94148	ENSG00000111358	ENSG00000111358	36.335	rs2280424
QTS000001	ftp://ftp.ebi.ac.uk/pub/databases/spot/eQTL/sumstats/QTS000001/QTD000001/QTD000001.all.tsv.gz	ENSG00000111361	12	123253947	C	T	chr12_123253947_C_T	6	0.0357143	0.648634	-0.163302	0.356818	SNP	6	168	0.94148	ENSG00000111361	ENSG00000111361	64.385	rs2280424
QTS000001	ftp://ftp.ebi.ac.uk/pub/databases/spot/eQTL/sumstats/QTS000001/QTD000001/QTD000001.all.tsv.gz	ENSG00000111364	12	123253947	C	T	chr12_123253947_C_T	6	0.0357143	0.699547	-0.102327	0.26404	SNP	6	168	0.94148	ENSG00000111364	ENSG00000111364	14.053	rs2280424
QTS000001	ftp://ftp.ebi.ac.uk/pub/databases/spot/eQTL/sumstats/QTS000001/QTD000001/QTD000001.all.tsv.gz	ENSG00000119242	12	123253947	C	T	chr12_123253947_C_T	6	0.0357143	0.455342	-0.281076	0.374382	SNP	6	168	0.94148	ENSG00000119242	ENSG00000119242	13.844	rs2280424
QTS000001	ftp://ftp.ebi.ac.uk/pub/databases/spot/eQTL/sumstats/QTS000001/QTD000001/QTD000001.all.tsv.gz	ENSG00000130779	12	123253947	C	T	chr12_123253947_C_T	6	0.0357143	0.756325	0.129495	0.415652	SNP	6	168	0.94148	ENSG00000130779	ENSG00000130779	30.634	rs2280424
QTS000001	ftp://ftp.ebi.ac.uk/pub/databases/spot/eQTL/sumstats/QTS000001/QTD000001/QTD000001.all.tsv.gz	ENSG00000130787	12	123253947	C	T	chr12_123253947_C_T	6	0.0357143	0.9637	-0.015831	0.346586	SNP	6	168	0.94148	ENSG00000130787	ENSG00000130787	0.91	rs2280424
QTS000001	ftp://ftp.ebi.ac.uk/pub/databases/spot/eQTL/sumstats/QTS000001/QTD000001/QTD000001.all.tsv.gz	ENSG00000130921	12	123253947	C	T	chr12_123253947_C_T	6	0.0357143	0.753118	-0.0798324	0.252805	SNP	6	168	0.94148	ENSG00000130921	ENSG00000130921	4.026	rs2280424
QTS000001	ftp://ftp.ebi.ac.uk/pub/databases/spot/eQTL/sumstats/QTS000001/QTD000001/QTD000001.all.tsv.gz	ENSG00000139697	12	123253947	C	T	chr12_123253947_C_T	6	0.0357143	0.639947	0.188684	0.401586	SNP	6	168	0.94148	ENSG00000139697	ENSG00000139697	33.665	rs2280424
QTS000001	ftp://ftp.ebi.ac.uk/pub/databases/spot/eQTL/sumstats/QTS000001/QTD000001/QTD000001.all.tsv.gz	ENSG00000139719	12	123253947	C	T	chr12_123253947_C_T	6	0.0357143	0.424359	0.256635	0.319337	SNP	6	168	0.94148	ENSG00000139719	ENSG00000139719	16.263	rs2280424
QTS000001	ftp://ftp.ebi.ac.uk/pub/databases/spot/eQTL/sumstats/QTS000001/QTD000001/QTD000001.all.tsv.gz	ENSG00000139722	12	123253947	C	T	chr12_123253947_C_T	6	0.0357143	0.724224	-0.148385	0.418859	SNP	6	168	0.94148	ENSG00000139722	ENSG00000139722	38.738	rs2280424
QTS000001	ftp://ftp.ebi.ac.uk/pub/databases/spot/eQTL/sumstats/QTS000001/QTD000001/QTD000001.all.tsv.gz	ENSG00000139726	12	123253947	C	T	chr12_123253947_C_T	6	0.0357143	0.809827	-0.0662257	0.274142	SNP	6	168	0.94148	ENSG00000139726	ENSG00000139726	74.743	rs2280424
QTS000001	ftp://ftp.ebi.ac.uk/pub/databases/spot/eQTL/sumstats/QTS000001/QTD000001/QTD000001.all.tsv.gz	ENSG00000150967	12	123253947	C	T	chr12_123253947_C_T	6	0.0357143	0.481228	0.210535	0.297296	SNP	6	168	0.94148	ENSG00000150967	ENSG00000150967	1.43	rs2280424
QTS000001	ftp://ftp.ebi.ac.uk/pub/databases/spot/eQTL/sumstats/QTS000001/QTD000001/QTD000001.all.tsv.gz	ENSG00000150977	12	123253947	C	T	chr12_123253947_C_T	6	0.0357143	0.879327	0.0491149	0.322306	SNP	6	168	0.94148	ENSG00000150977	ENSG00000150977	126.39	rs2280424
QTS000001	ftp://ftp.ebi.ac.uk/pub/databases/spot/eQTL/sumstats/QTS000001/QTD000001/QTD000001.all.tsv.gz	ENSG00000168778	12	123253947	C	T	chr12_123253947_C_T	6	0.0357143	0.194501	-0.566386	0.432317	SNP	6	168	0.94148	ENSG00000168778	ENSG00000168778	3.321	rs2280424
QTS000001	ftp://ftp.ebi.ac.uk/pub/databases/spot/eQTL/sumstats/QTS000001/QTD000001/QTD000001.all.tsv.gz	ENSG00000178882	12	123253947	C	T	chr12_123253947_C_T	6	0.0357143	0.649064	0.0798624	0.174731	SNP	6	168	0.94148	ENSG00000178882	ENSG00000178882	6.418	rs2280424
QTS000001	ftp://ftp.ebi.ac.uk/pub/databases/spot/eQTL/sumstats/QTS000001/QTD000001/QTD000001.all.tsv.gz	ENSG00000179195	12	123253947	C	T	chr12_123253947_C_T	6	0.0357143	0.54622	-0.223388	0.368366	SNP	6	168	0.94148	ENSG00000179195	ENSG00000179195	40.258	rs2280424
QTS000001	ftp://ftp.ebi.ac.uk/pub/databases/spot/eQTL/sumstats/QTS000001/QTD000001/QTD000001.all.tsv.gz	ENSG00000182196	12	123253947	C	T	chr12_123253947_C_T	6	0.0357143	0.867024	-0.0333726	0.19857	SNP	6	168	0.94148	ENSG00000182196	ENSG00000182196	0.876	rs2280424
QTS000001	ftp://ftp.ebi.ac.uk/pub/databases/spot/eQTL/sumstats/QTS000001/QTD000001/QTD000001.all.tsv.gz	ENSG00000183955	12	123253947	C	T	chr12_123253947_C_T	6	0.0357143	0.212421	0.47842	0.380124	SNP	6	168	0.94148	ENSG00000183955	ENSG00000183955	43.695	rs2280424
QTS000001	ftp://ftp.ebi.ac.uk/pub/databases/spot/eQTL/sumstats/QTS000001/QTD000001/QTD000001.all.tsv.gz	ENSG00000184209	12	123253947	C	T	chr12_123253947_C_T	6	0.0357143	0.571428	-0.144511	0.254123	SNP	6	168	0.94148	ENSG00000184209	ENSG00000184209	12.198	rs2280424
QTS000001	ftp://ftp.ebi.ac.uk/pub/databases/spot/eQTL/sumstats/QTS000001/QTD000001/QTD000001.all.tsv.gz	ENSG00000184445	12	123253947	C	T	chr12_123253947_C_T	6	0.0357143	0.847124	0.0397597	0.20546	SNP	6	168	0.94148	ENSG00000184445	ENSG00000184445	17.833	rs2280424
QTS000001	ftp://ftp.ebi.ac.uk/pub/databases/spot/eQTL/sumstats/QTS000001/QTD000001/QTD000001.all.tsv.gz	ENSG00000185344	12	123253947	C	T	chr12_123253947_C_T	6	0.0357143	0.434162	-0.267844	0.340473	SNP	6	168	0.94148	ENSG00000185344	ENSG00000185344	8.206	rs2280424
QTS000001	ftp://ftp.ebi.ac.uk/pub/databases/spot/eQTL/sumstats/QTS000001/QTD000001/QTD000001.all.tsv.gz	ENSG00000188026	12	123253947	C	T	chr12_123253947_C_T	6	0.0357143	0.587455	-0.232319	0.42621	SNP	6	168	0.94148	ENSG00000188026	ENSG00000188026	4.52	rs2280424
QTS000001	ftp://ftp.ebi.ac.uk/pub/databases/spot/eQTL/sumstats/QTS000001/QTD000001/QTD000001.all.tsv.gz	ENSG00000250091	12	123253947	C	T	chr12_123253947_C_T	6	0.0357143	0.716162	-0.129783	0.355483	SNP	6	168	0.94148	ENSG00000250091	ENSG00000250091	0.542	rs2280424
QTS000001	ftp://ftp.ebi.ac.uk/pub/databases/spot/eQTL/sumstats/QTS000001/QTD000001/QTD000001.all.tsv.gz	ENSG00000256092	12	123253947	C	T	chr12_123253947_C_T	6	0.0357143	0.108689	-0.440842	0.271262	SNP	6	168	0.94148	ENSG00000256092	ENSG00000256092	1.05	rs2280424
QTS000001	ftp://ftp.ebi.ac.uk/pub/databases/spot/eQTL/sumstats/QTS000001/QTD000001/QTD000001.all.tsv.gz	ENSG00000256152	12	123253947	C	T	chr12_123253947_C_T	6	0.0357143	0.168459	0.396028	0.284548	SNP	6	168	0.94148	ENSG00000256152	ENSG00000256152	0.535	rs2280424
QTS000001	ftp://ftp.ebi.ac.uk/pub/databases/spot/eQTL/sumstats/QTS000001/QTD000001/QTD000001.all.tsv.gz	ENSG00000269938	12	123253947	C	T	chr12_123253947_C_T	6	0.0357143	0.322524	-0.28997	0.291009	SNP	6	168	0.94148	ENSG00000269938	ENSG00000269938	0.484	rs2280424
QTS000001	ftp://ftp.ebi.ac.uk/pub/databases/spot/eQTL/sumstats/QTS000001/QTD000001/QTD000001.all.tsv.gz	ENSG00000269997	12	123253947	C	T	chr12_123253947_C_T	6	0.0357143	0.908002	0.0424844	0.366296	SNP	6	168	0.94148	ENSG00000269997	ENSG00000269997	0.58	rs2280424
QTS000001	ftp://ftp.ebi.ac.uk/pub/databases/spot/eQTL/sumstats/QTS000001/QTD000001/QTD000001.all.tsv.gz	ENSG00000270048	12	123253947	C	T	chr12_123253947_C_T	6	0.0357143	0.82181	0.082406	0.364505	SNP	6	168	0.94148	ENSG00000270048	ENSG00000270048	0.511	rs2280424
QTS000001	ftp://ftp.ebi.ac.uk/pub/databases/spot/eQTL/sumstats/QTS000001/QTD000001/QTD000001.all.tsv.gz	ENSG00000270061	12	123253947	C	T	chr12_123253947_C_T	6	0.0357143	0.798764	-0.0942369	0.368209	SNP	6	168	0.94148	ENSG00000270061	ENSG00000270061	0.787	rs2280424
QTS000001	ftp://ftp.ebi.ac.uk/pub/databases/spot/eQTL/sumstats/QTS000001/QTD000001/QTD000001.all.tsv.gz	ENSG00000270095	12	123253947	C	T	chr12_123253947_C_T	6	0.0357143	0.564001	0.188016	0.32433	SNP	6	168	0.94148	ENSG00000270095	ENSG00000270095	0	rs2280424
QTS000001	ftp://ftp.ebi.ac.uk/pub/databases/spot/eQTL/sumstats/QTS000001/QTD000001/QTD000001.all.tsv.gz	ENSG00000270130	12	123253947	C	T	chr12_123253947_C_T	6	0.0357143	0.436477	0.232614	0.297191	SNP	6	168	0.94148	ENSG00000270130	ENSG00000270130	0.404	rs2280424
QTS000001	ftp://ftp.ebi.ac.uk/pub/databases/spot/eQTL/sumstats/QTS000001/QTD000001/QTD000001.all.tsv.gz	ENSG00000274191	12	123253947	C	T	chr12_123253947_C_T	6	0.0357143	0.536495	-0.173487	0.279264	SNP	6	168	0.94148	ENSG00000274191	ENSG00000274191	0.434	rs2280424
QTS000001	ftp://ftp.ebi.ac.uk/pub/databases/spot/eQTL/sumstats/QTS000001/QTD000001/QTD000001.all.tsv.gz	ENSG00000274427	12	123253947	C	T	chr12_123253947_C_T	6	0.0357143	0.0773785	0.689629	0.384653	SNP	6	168	0.94148	ENSG00000274427	ENSG00000274427	0.695	rs2280424
QTS000001	ftp://ftp.ebi.ac.uk/pub/databases/spot/eQTL/sumstats/QTS000001/QTD000001/QTD000001.all.tsv.gz	ENSG00000278112	12	123253947	C	T	chr12_123253947_C_T	6	0.0357143	0.114797	-0.479658	0.300317	SNP	6	168	0.94148	ENSG00000278112	ENSG00000278112	1.246	rs2280424
QTS000001	ftp://ftp.ebi.ac.uk/pub/databases/spot/eQTL/sumstats/QTS000001/QTD000001/QTD000001.all.tsv.gz	ENSG00000033030	12	123254131	A	G	chr12_123254131_A_G	32	0.214286	0.935622	-0.00796307	0.0982258	SNP	132	168	0.81697	ENSG00000033030	ENSG00000033030	14.952	rs1568427
QTS000001	ftp://ftp.ebi.ac.uk/pub/databases/spot/eQTL/sumstats/QTS000001/QTD000001/QTD000001.all.tsv.gz	ENSG00000051825	12	123254131	A	G	chr12_123254131_A_G	32	0.214286	0.380977	0.0687084	0.0779233	SNP	132	168	0.81697	ENSG00000051825	ENSG00000051825	9.203	rs1568427
QTS000001	ftp://ftp.ebi.ac.uk/pub/databases/spot/eQTL/sumstats/QTS000001/QTD000001/QTD000001.all.tsv.gz	ENSG00000086598	12	123254131	A	G	chr12_123254131_A_G	32	0.214286	0.441191	-0.078772	0.101687	SNP	132	168	0.81697	ENSG00000086598	ENSG00000086598	248.645	rs1568427
QTS000001	ftp://ftp.ebi.ac.uk/pub/databases/spot/eQTL/sumstats/QTS000001/QTD000001/QTD000001.all.tsv.gz	ENSG00000090975	12	123254131	A	G	chr12_123254131_A_G	32	0.214286	0.0864506	0.262069	0.150679	SNP	132	168	0.81697	ENSG00000090975	ENSG00000090975	1.37	rs1568427
QTS000001	ftp://ftp.ebi.ac.uk/pub/databases/spot/eQTL/sumstats/QTS000001/QTD000001/QTD000001.all.tsv.gz	ENSG00000111011	12	123254131	A	G	chr12_123254131_A_G	32	0.214286	0.921816	0.0107116	0.10874	SNP	132	168	0.81697	ENSG00000111011	ENSG00000111011	25.343	rs1568427
QTS000001	ftp://ftp.ebi.ac.uk/pub/databases/spot/eQTL/sumstats/QTS000001/QTD000001/QTD000001.all.tsv.gz	ENSG00000111325	12	123254131	A	G	chr12_123254131_A_G	32	0.214286	0.270885	-0.123019	0.110836	SNP	132	168	0.81697	ENSG00000111325	ENSG00000111325	1.478	rs1568427
QTS000001	ftp://ftp.ebi.ac.uk/pub/databases/spot/eQTL/sumstats/QTS000001/QTD000001/QTD000001.all.tsv.gz	ENSG00000111328	12	123254131	A	G	chr12_123254131_A_G	32	0.214286	0.0502338	0.22229	0.111543	SNP	132	168	0.81697	ENSG00000111328	ENSG00000111328	24.036	rs1568427
QTS000001	ftp://ftp.ebi.ac.uk/pub/databases/spot/eQTL/sumstats/QTS000001/QTD000001/QTD000001.all.tsv.gz	ENSG00000111358	12	123254131	A	G	chr12_123254131_A_G	32	0.214286	0.56555	-0.0772245	0.133746	SNP	132	168	0.81697	ENSG00000111358	ENSG00000111358	36.335	rs1568427
QTS000001	ftp://ftp.ebi.ac.uk/pub/databases/spot/eQTL/sumstats/QTS000001/QTD000001/QTD000001.all.tsv.gz	ENSG00000111361	12	123254131	A	G	chr12_123254131_A_G	32	0.214286	0.317581	0.164242	0.163143	SNP	132	168	0.81697	ENSG00000111361	ENSG00000111361	64.385	rs1568427
QTS000001	ftp://ftp.ebi.ac.uk/pub/databases/spot/eQTL/sumstats/QTS000001/QTD000001/QTD000001.all.tsv.gz	ENSG00000111364	12	123254131	A	G	chr12_123254131_A_G	32	0.214286	0.154097	0.172587	0.119766	SNP	132	168	0.81697	ENSG00000111364	ENSG00000111364	14.053	rs1568427
QTS000001	ftp://ftp.ebi.ac.uk/pub/databases/spot/eQTL/sumstats/QTS000001/QTD000001/QTD000001.all.tsv.gz	ENSG00000119242	12	123254131	A	G	chr12_123254131_A_G	32	0.214286	0.674146	0.0729013	0.172644	SNP	132	168	0.81697	ENSG00000119242	ENSG00000119242	13.844	rs1568427
QTS000001	ftp://ftp.ebi.ac.uk/pub/databases/spot/eQTL/sumstats/QTS000001/QTD000001/QTD000001.all.tsv.gz	ENSG00000130779	12	123254131	A	G	chr12_123254131_A_G	32	0.214286	0.467272	-0.139281	0.190542	SNP	132	168	0.81697	ENSG00000130779	ENSG00000130779	30.634	rs1568427
QTS000001	ftp://ftp.ebi.ac.uk/pub/databases/spot/eQTL/sumstats/QTS000001/QTD000001/QTD000001.all.tsv.gz	ENSG00000130787	12	123254131	A	G	chr12_123254131_A_G	32	0.214286	0.926558	0.0147443	0.159375	SNP	132	168	0.81697	ENSG00000130787	ENSG00000130787	0.91	rs1568427
QTS000001	ftp://ftp.ebi.ac.uk/pub/databases/spot/eQTL/sumstats/QTS000001/QTD000001/QTD000001.all.tsv.gz	ENSG00000130921	12	123254131	A	G	chr12_123254131_A_G	32	0.214286	0.965351	0.00507213	0.116339	SNP	132	168	0.81697	ENSG00000130921	ENSG00000130921	4.026	rs1568427
QTS000001	ftp://ftp.ebi.ac.uk/pub/databases/spot/eQTL/sumstats/QTS000001/QTD000001/QTD000001.all.tsv.gz	ENSG00000139697	12	123254131	A	G	chr12_123254131_A_G	32	0.214286	0.617929	0.092512	0.184635	SNP	132	168	0.81697	ENSG00000139697	ENSG00000139697	33.665	rs1568427
QTS000001	ftp://ftp.ebi.ac.uk/pub/databases/spot/eQTL/sumstats/QTS000001/QTD000001/QTD000001.all.tsv.gz	ENSG00000139719	12	123254131	A	G	chr12_123254131_A_G	32	0.214286	0.162542	-0.20533	0.145452	SNP	132	168	0.81697	ENSG00000139719	ENSG00000139719	16.263	rs1568427
QTS000001	ftp://ftp.ebi.ac.uk/pub/databases/spot/eQTL/sumstats/QTS000001/QTD000001/QTD000001.all.tsv.gz	ENSG00000139722	12	123254131	A	G	chr12_123254131_A_G	32	0.214286	0.855388	-0.0352595	0.192747	SNP	132	168	0.81697	ENSG00000139722	ENSG00000139722	38.738	rs1568427
QTS000001	ftp://ftp.ebi.ac.uk/pub/databases/spot/eQTL/sumstats/QTS000001/QTD000001/QTD000001.all.tsv.gz	ENSG00000139726	12	123254131	A	G	chr12_123254131_A_G	32	0.214286	0.699075	-0.048905	0.125984	SNP	132	168	0.81697	ENSG00000139726	ENSG00000139726	74.743	rs1568427
QTS000001	ftp://ftp.ebi.ac.uk/pub/databases/spot/eQTL/sumstats/QTS000001/QTD000001/QTD000001.all.tsv.gz	ENSG00000150967	12	123254131	A	G	chr12_123254131_A_G	32	0.214286	0.554724	-0.0812411	0.136863	SNP	132	168	0.81697	ENSG00000150967	ENSG00000150967	1.43	rs1568427
QTS000001	ftp://ftp.ebi.ac.uk/pub/databases/spot/eQTL/sumstats/QTS000001/QTD000001/QTD000001.all.tsv.gz	ENSG00000150977	12	123254131	A	G	chr12_123254131_A_G	32	0.214286	0.629186	-0.071781	0.14799	SNP	132	168	0.81697	ENSG00000150977	ENSG00000150977	126.39	rs1568427
QTS000001	ftp://ftp.ebi.ac.uk/pub/databases/spot/eQTL/sumstats/QTS000001/QTD000001/QTD000001.all.tsv.gz	ENSG00000168778	12	123254131	A	G	chr12_123254131_A_G	32	0.214286	0.333336	0.194747	0.199895	SNP	132	168	0.81697	ENSG00000168778	ENSG00000168778	3.321	rs1568427
QTS000001	ftp://ftp.ebi.ac.uk/pub/databases/spot/eQTL/sumstats/QTS000001/QTD000001/QTD000001.all.tsv.gz	ENSG00000178882	12	123254131	A	G	chr12_123254131_A_G	32	0.214286	0.425802	-0.0641732	0.0801026	SNP	132	168	0.81697	ENSG00000178882	ENSG00000178882	6.418	rs1568427
QTS000001	ftp://ftp.ebi.ac.uk/pub/databases/spot/eQTL/sumstats/QTS000001/QTD000001/QTD000001.all.tsv.gz	ENSG00000179195	12	123254131	A	G	chr12_123254131_A_G	32	0.214286	0.935456	0.0138043	0.169841	SNP	132	168	0.81697	ENSG00000179195	ENSG00000179195	40.258	rs1568427
QTS000001	ftp://ftp.ebi.ac.uk/pub/databases/spot/eQTL/sumstats/QTS000001/QTD000001/QTD000001.all.tsv.gz	ENSG00000182196	12	123254131	A	G	chr12_123254131_A_G	32	0.214286	0.620961	-0.0452871	0.0911712	SNP	132	168	0.81697	ENSG00000182196	ENSG00000182196	0.876	rs1568427
QTS000001	ftp://ftp.ebi.ac.uk/pub/databases/spot/eQTL/sumstats/QTS000001/QTD000001/QTD000001.all.tsv.gz	ENSG00000183955	12	123254131	A	G	chr12_123254131_A_G	32	0.214286	0.0595141	-0.330077	0.172278	SNP	132	168	0.81697	ENSG00000183955	ENSG00000183955	43.695	rs1568427
QTS000001	ftp://ftp.ebi.ac.uk/pub/databases/spot/eQTL/sumstats/QTS000001/QTD000001/QTD000001.all.tsv.gz	ENSG00000184209	12	123254131	A	G	chr12_123254131_A_G	32	0.214286	0.365994	0.105959	0.116439	SNP	132	168	0.81697	ENSG00000184209	ENSG00000184209	12.198	rs1568427
QTS000001	ftp://ftp.ebi.ac.uk/pub/databases/spot/eQTL/sumstats/QTS000001/QTD000001/QTD000001.all.tsv.gz	ENSG00000184445	12	123254131	A	G	chr12_123254131_A_G	32	0.214286	0.943649	0.00670448	0.0945061	SNP	132	168	0.81697	ENSG00000184445	ENSG00000184445	17.833	rs1568427
QTS000001	ftp://ftp.ebi.ac.uk/pub/databases/spot/eQTL/sumstats/QTS000001/QTD000001/QTD000001.all.tsv.gz	ENSG00000185344	12	123254131	A	G	chr12_123254131_A_G	32	0.214286	0.858539	-0.0281299	0.157236	SNP	132	168	0.81697	ENSG00000185344	ENSG00000185344	8.206	rs1568427
QTS000001	ftp://ftp.ebi.ac.uk/pub/databases/spot/eQTL/sumstats/QTS000001/QTD000001/QTD000001.all.tsv.gz	ENSG00000188026	12	123254131	A	G	chr12_123254131_A_G	32	0.214286	0.316243	0.196846	0.194986	SNP	132	168	0.81697	ENSG00000188026	ENSG00000188026	4.52	rs1568427
QTS000001	ftp://ftp.ebi.ac.uk/pub/databases/spot/eQTL/sumstats/QTS000001/QTD000001/QTD000001.all.tsv.gz	ENSG00000250091	12	123254131	A	G	chr12_123254131_A_G	32	0.214286	0.631555	0.0786868	0.163358	SNP	132	168	0.81697	ENSG00000250091	ENSG00000250091	0.542	rs1568427
QTS000001	ftp://ftp.ebi.ac.uk/pub/databases/spot/eQTL/sumstats/QTS000001/QTD000001/QTD000001.all.tsv.gz	ENSG00000256092	12	123254131	A	G	chr12_123254131_A_G	32	0.214286	0.526375	0.0807035	0.126737	SNP	132	168	0.81697	ENSG00000256092	ENSG00000256092	1.05	rs1568427
QTS000001	ftp://ftp.ebi.ac.uk/pub/databases/spot/eQTL/sumstats/QTS000001/QTD000001/QTD000001.all.tsv.gz	ENSG00000256152	12	123254131	A	G	chr12_123254131_A_G	32	0.214286	0.480706	-0.0937291	0.132197	SNP	132	168	0.81697	ENSG00000256152	ENSG00000256152	0.535	rs1568427
QTS000001	ftp://ftp.ebi.ac.uk/pub/databases/spot/eQTL/sumstats/QTS000001/QTD000001/QTD000001.all.tsv.gz	ENSG00000269938	12	123254131	A	G	chr12_123254131_A_G	32	0.214286	0.199081	0.172673	0.133172	SNP	132	168	0.81697	ENSG00000269938	ENSG00000269938	0.484	rs1568427
QTS000001	ftp://ftp.ebi.ac.uk/pub/databases/spot/eQTL/sumstats/QTS000001/QTD000001/QTD000001.all.tsv.gz	ENSG00000269997	12	123254131	A	G	chr12_123254131_A_G	32	0.214286	0.538904	-0.103748	0.168	SNP	132	168	0.81697	ENSG00000269997	ENSG00000269997	0.58	rs1568427
QTS000001	ftp://ftp.ebi.ac.uk/pub/databases/spot/eQTL/sumstats/QTS000001/QTD000001/QTD000001.all.tsv.gz	ENSG00000270048	12	123254131	A	G	chr12_123254131_A_G	32	0.214286	0.77188	0.0487762	0.167582	SNP	132	168	0.81697	ENSG00000270048	ENSG00000270048	0.511	rs1568427
QTS000001	ftp://ftp.ebi.ac.uk/pub/databases/spot/eQTL/sumstats/QTS000001/QTD000001/QTD000001.all.tsv.gz	ENSG00000270061	12	123254131	A	G	chr12_123254131_A_G	32	0.214286	0.0956482	0.280462	0.166008	SNP	132	168	0.81697	ENSG00000270061	ENSG00000270061	0.787	rs1568427
QTS000001	ftp://ftp.ebi.ac.uk/pub/databases/spot/eQTL/sumstats/QTS000001/QTD000001/QTD000001.all.tsv.gz	ENSG00000270095	12	123254131	A	G	chr12_123254131_A_G	32	0.214286	0.116392	-0.233492	0.146845	SNP	132	168	0.81697	ENSG00000270095	ENSG00000270095	0	rs1568427
QTS000001	ftp://ftp.ebi.ac.uk/pub/databases/spot/eQTL/sumstats/QTS000001/QTD000001/QTD000001.all.tsv.gz	ENSG00000270130	12	123254131	A	G	chr12_123254131_A_G	32	0.214286	0.803369	0.0342959	0.137211	SNP	132	168	0.81697	ENSG00000270130	ENSG00000270130	0.404	rs1568427
QTS000001	ftp://ftp.ebi.ac.uk/pub/databases/spot/eQTL/sumstats/QTS000001/QTD000001/QTD000001.all.tsv.gz	ENSG00000274191	12	123254131	A	G	chr12_123254131_A_G	32	0.214286	0.858952	0.022966	0.128753	SNP	132	168	0.81697	ENSG00000274191	ENSG00000274191	0.434	rs1568427
QTS000001	ftp://ftp.ebi.ac.uk/pub/databases/spot/eQTL/sumstats/QTS000001/QTD000001/QTD000001.all.tsv.gz	ENSG00000274427	12	123254131	A	G	chr12_123254131_A_G	32	0.214286	0.497496	0.123009	0.180355	SNP	132	168	0.81697	ENSG00000274427	ENSG00000274427	0.695	rs1568427
QTS000001	ftp://ftp.ebi.ac.uk/pub/databases/spot/eQTL/sumstats/QTS000001/QTD000001/QTD000001.all.tsv.gz	ENSG00000278112	12	123254131	A	G	chr12_123254131_A_G	32	0.214286	0.703704	0.0536528	0.140487	SNP	132	168	0.81697	ENSG00000278112	ENSG00000278112	1.246	rs1568427
QTS000001	ftp://ftp.ebi.ac.uk/pub/databases/spot/eQTL/sumstats/QTS000001/QTD000001/QTD000001.all.tsv.gz	ENSG00000033030	12	123254329	C	T	chr12_123254329_C_T	36	0.255952	0.679366	0.037226	0.0896823	SNP	125	168	0.83696	ENSG00000033030	ENSG00000033030	14.952	rs1568428
QTS000001	ftp://ftp.ebi.ac.uk/pub/databases/spot/eQTL/sumstats/QTS000001/QTD000001/QTD000001.all.tsv.gz	ENSG00000051825	12	123254329	C	T	chr12_123254329_C_T	36	0.255952	0.65994	0.0316095	0.0715301	SNP	125	168	0.83696	ENSG00000051825	ENSG00000051825	9.203	rs1568428
QTS000001	ftp://ftp.ebi.ac.uk/pub/databases/spot/eQTL/sumstats/QTS000001/QTD000001/QTD000001.all.tsv.gz	ENSG00000086598	12	123254329	C	T	chr12_123254329_C_T	36	0.255952	0.651959	-0.0422294	0.0932185	SNP	125	168	0.83696	ENSG00000086598	ENSG00000086598	248.645	rs1568428
QTS000001	ftp://ftp.ebi.ac.uk/pub/databases/spot/eQTL/sumstats/QTS000001/QTD000001/QTD000001.all.tsv.gz	ENSG00000090975	12	123254329	C	T	chr12_123254329_C_T	36	0.255952	0.13235	0.2108	0.138418	SNP	125	168	0.83696	ENSG00000090975	ENSG00000090975	1.37	rs1568428
QTS000001	ftp://ftp.ebi.ac.uk/pub/databases/spot/eQTL/sumstats/QTS000001/QTD000001/QTD000001.all.tsv.gz	ENSG00000111011	12	123254329	C	T	chr12_123254329_C_T	36	0.255952	0.773555	0.0286976	0.0993479	SNP	125	168	0.83696	ENSG00000111011	ENSG00000111011	25.343	rs1568428
QTS000001	ftp://ftp.ebi.ac.uk/pub/databases/spot/eQTL/sumstats/QTS000001/QTD000001/QTD000001.all.tsv.gz	ENSG00000111325	12	123254329	C	T	chr12_123254329_C_T	36	0.255952	0.372562	-0.0912114	0.101626	SNP	125	168	0.83696	ENSG00000111325	ENSG00000111325	1.478	rs1568428
QTS000001	ftp://ftp.ebi.ac.uk/pub/databases/spot/eQTL/sumstats/QTS000001/QTD000001/QTD000001.all.tsv.gz	ENSG00000111328	12	123254329	C	T	chr12_123254329_C_T	36	0.255952	0.199681	0.134156	0.103606	SNP	125	168	0.83696	ENSG00000111328	ENSG00000111328	24.036	rs1568428
QTS000001	ftp://ftp.ebi.ac.uk/pub/databases/spot/eQTL/sumstats/QTS000001/QTD000001/QTD000001.all.tsv.gz	ENSG00000111358	12	123254329	C	T	chr12_123254329_C_T	36	0.255952	0.650371	-0.0557071	0.12237	SNP	125	168	0.83696	ENSG00000111358	ENSG00000111358	36.335	rs1568428
QTS000001	ftp://ftp.ebi.ac.uk/pub/databases/spot/eQTL/sumstats/QTS000001/QTD000001/QTD000001.all.tsv.gz	ENSG00000111361	12	123254329	C	T	chr12_123254329_C_T	36	0.255952	0.274991	0.163871	0.148922	SNP	125	168	0.83696	ENSG00000111361	ENSG00000111361	64.385	rs1568428
QTS000001	ftp://ftp.ebi.ac.uk/pub/databases/spot/eQTL/sumstats/QTS000001/QTD000001/QTD000001.all.tsv.gz	ENSG00000111364	12	123254329	C	T	chr12_123254329_C_T	36	0.255952	0.146051	0.160863	0.109415	SNP	125	168	0.83696	ENSG00000111364	ENSG00000111364	14.053	rs1568428
QTS000001	ftp://ftp.ebi.ac.uk/pub/databases/spot/eQTL/sumstats/QTS000001/QTD000001/QTD000001.all.tsv.gz	ENSG00000119242	12	123254329	C	T	chr12_123254329_C_T	36	0.255952	0.610917	0.080611	0.157723	SNP	125	168	0.83696	ENSG00000119242	ENSG00000119242	13.844	rs1568428
QTS000001	ftp://ftp.ebi.ac.uk/pub/databases/spot/eQTL/sumstats/QTS000001/QTD000001/QTD000001.all.tsv.gz	ENSG00000130779	12	123254329	C	T	chr12_123254329_C_T	36	0.255952	0.495273	-0.119469	0.174258	SNP	125	168	0.83696	ENSG00000130779	ENSG00000130779	30.634	rs1568428
QTS000001	ftp://ftp.ebi.ac.uk/pub/databases/spot/eQTL/sumstats/QTS000001/QTD000001/QTD000001.all.tsv.gz	ENSG00000130787	12	123254329	C	T	chr12_123254329_C_T	36	0.255952	0.43594	0.113668	0.145053	SNP	125	168	0.83696	ENSG00000130787	ENSG00000130787	0.91	rs1568428
QTS000001	ftp://ftp.ebi.ac.uk/pub/databases/spot/eQTL/sumstats/QTS000001/QTD000001/QTD000001.all.tsv.gz	ENSG00000130921	12	123254329	C	T	chr12_123254329_C_T	36	0.255952	0.88118	0.0159527	0.106331	SNP	125	168	0.83696	ENSG00000130921	ENSG00000130921	4.026	rs1568428
QTS000001	ftp://ftp.ebi.ac.uk/pub/databases/spot/eQTL/sumstats/QTS000001/QTD000001/QTD000001.all.tsv.gz	ENSG00000139697	12	123254329	C	T	chr12_123254329_C_T	36	0.255952	0.793067	0.044506	0.169	SNP	125	168	0.83696	ENSG00000139697	ENSG00000139697	33.665	rs1568428
QTS000001	ftp://ftp.ebi.ac.uk/pub/databases/spot/eQTL/sumstats/QTS000001/QTD000001/QTD000001.all.tsv.gz	ENSG00000139719	12	123254329	C	T	chr12_123254329_C_T	36	0.255952	0.235385	-0.159791	0.133488	SNP	125	168	0.83696	ENSG00000139719	ENSG00000139719	16.263	rs1568428
QTS000001	ftp://ftp.ebi.ac.uk/pub/databases/spot/eQTL/sumstats/QTS000001/QTD000001/QTD000001.all.tsv.gz	ENSG00000139722	12	123254329	C	T	chr12_123254329_C_T	36	0.255952	0.965729	0.00759955	0.176234	SNP	125	168	0.83696	ENSG00000139722	ENSG00000139722	38.738	rs1568428
QTS000001	ftp://ftp.ebi.ac.uk/pub/databases/spot/eQTL/sumstats/QTS000001/QTD000001/QTD000001.all.tsv.gz	ENSG00000139726	12	123254329	C	T	chr12_123254329_C_T	36	0.255952	0.970239	0.00431684	0.115289	SNP	125	168	0.83696	ENSG00000139726	ENSG00000139726	74.743	rs1568428
QTS000001	ftp://ftp.ebi.ac.uk/pub/databases/spot/eQTL/sumstats/QTS000001/QTD000001/QTD000001.all.tsv.gz	ENSG00000150967	12	123254329	C	T	chr12_123254329_C_T	36	0.255952	0.454223	-0.0940177	0.124916	SNP	125	168	0.83696	ENSG00000150967	ENSG00000150967	1.43	rs1568428
QTS000001	ftp://ftp.ebi.ac.uk/pub/databases/spot/eQTL/sumstats/QTS000001/QTD000001/QTD000001.all.tsv.gz	ENSG00000150977	12	123254329	C	T	chr12_123254329_C_T	36	0.255952	0.225425	-0.163985	0.134065	SNP	125	168	0.83696	ENSG00000150977	ENSG00000150977	126.39	rs1568428
QTS000001	ftp://ftp.ebi.ac.uk/pub/databases/spot/eQTL/sumstats/QTS000001/QTD000001/QTD000001.all.tsv.gz	ENSG00000168778	12	123254329	C	T	chr12_123254329_C_T	36	0.255952	0.358002	0.169202	0.182849	SNP	125	168	0.83696	ENSG00000168778	ENSG00000168778	3.321	rs1568428
QTS000001	ftp://ftp.ebi.ac.uk/pub/databases/spot/eQTL/sumstats/QTS000001/QTD000001/QTD000001.all.tsv.gz	ENSG00000178882	12	123254329	C	T	chr12_123254329_C_T	36	0.255952	0.585328	-0.0402392	0.0734032	SNP	125	168	0.83696	ENSG00000178882	ENSG00000178882	6.418	rs1568428
QTS000001	ftp://ftp.ebi.ac.uk/pub/databases/spot/eQTL/sumstats/QTS000001/QTD000001/QTD000001.all.tsv.gz	ENSG00000179195	12	123254329	C	T	chr12_123254329_C_T	36	0.255952	0.945573	0.0106376	0.155257	SNP	125	168	0.83696	ENSG00000179195	ENSG00000179195	40.258	rs1568428
QTS000001	ftp://ftp.ebi.ac.uk/pub/databases/spot/eQTL/sumstats/QTS000001/QTD000001/QTD000001.all.tsv.gz	ENSG00000182196	12	123254329	C	T	chr12_123254329_C_T	36	0.255952	0.5292	-0.0526488	0.0832491	SNP	125	168	0.83696	ENSG00000182196	ENSG00000182196	0.876	rs1568428
QTS000001	ftp://ftp.ebi.ac.uk/pub/databases/spot/eQTL/sumstats/QTS000001/QTD000001/QTD000001.all.tsv.gz	ENSG00000183955	12	123254329	C	T	chr12_123254329_C_T	36	0.255952	0.0364315	-0.333987	0.156536	SNP	125	168	0.83696	ENSG00000183955	ENSG00000183955	43.695	rs1568428
QTS000001	ftp://ftp.ebi.ac.uk/pub/databases/spot/eQTL/sumstats/QTS000001/QTD000001/QTD000001.all.tsv.gz	ENSG00000184209	12	123254329	C	T	chr12_123254329_C_T	36	0.255952	0.41997	0.0864617	0.106569	SNP	125	168	0.83696	ENSG00000184209	ENSG00000184209	12.198	rs1568428
QTS000001	ftp://ftp.ebi.ac.uk/pub/databases/spot/eQTL/sumstats/QTS000001/QTD000001/QTD000001.all.tsv.gz	ENSG00000184445	12	123254329	C	T	chr12_123254329_C_T	36	0.255952	0.928016	-0.00783289	0.0863876	SNP	125	168	0.83696	ENSG00000184445	ENSG00000184445	17.833	rs1568428
QTS000001	ftp://ftp.ebi.ac.uk/pub/databases/spot/eQTL/sumstats/QTS000001/QTD000001/QTD000001.all.tsv.gz	ENSG00000185344	12	123254329	C	T	chr12_123254329_C_T	36	0.255952	0.551985	-0.0857096	0.143395	SNP	125	168	0.83696	ENSG00000185344	ENSG00000185344	8.206	rs1568428
QTS000001	ftp://ftp.ebi.ac.uk/pub/databases/spot/eQTL/sumstats/QTS000001/QTD000001/QTD000001.all.tsv.gz	ENSG00000188026	12	123254329	C	T	chr12_123254329_C_T	36	0.255952	0.621639	0.0888566	0.179233	SNP	125	168	0.83696	ENSG00000188026	ENSG00000188026	4.52	rs1568428
QTS000001	ftp://ftp.ebi.ac.uk/pub/databases/spot/eQTL/sumstats/QTS000001/QTD000001/QTD000001.all.tsv.gz	ENSG00000250091	12	123254329	C	T	chr12_123254329_C_T	36	0.255952	0.564856	0.0863123	0.149218	SNP	125	168	0.83696	ENSG00000250091	ENSG00000250091	0.542	rs1568428
QTS000001	ftp://ftp.ebi.ac.uk/pub/databases/spot/eQTL/sumstats/QTS000001/QTD000001/QTD000001.all.tsv.gz	ENSG00000256092	12	123254329	C	T	chr12_123254329_C_T	36	0.255952	0.853895	0.0214719	0.116164	SNP	125	168	0.83696	ENSG00000256092	ENSG00000256092	1.05	rs1568428
QTS000001	ftp://ftp.ebi.ac.uk/pub/databases/spot/eQTL/sumstats/QTS000001/QTD000001/QTD000001.all.tsv.gz	ENSG00000256152	12	123254329	C	T	chr12_123254329_C_T	36	0.255952	0.647228	-0.0556599	0.121098	SNP	125	168	0.83696	ENSG00000256152	ENSG00000256152	0.535	rs1568428
QTS000001	ftp://ftp.ebi.ac.uk/pub/databases/spot/eQTL/sumstats/QTS000001/QTD000001/QTD000001.all.tsv.gz	ENSG00000269938	12	123254329	C	T	chr12_123254329_C_T	36	0.255952	0.285204	0.131602	0.122186	SNP	125	168	0.83696	ENSG00000269938	ENSG00000269938	0.484	rs1568428
QTS000001	ftp://ftp.ebi.ac.uk/pub/databases/spot/eQTL/sumstats/QTS000001/QTD000001/QTD000001.all.tsv.gz	ENSG00000269997	12	123254329	C	T	chr12_123254329_C_T	36	0.255952	0.129501	-0.232361	0.151433	SNP	125	168	0.83696	ENSG00000269997	ENSG00000269997	0.58	rs1568428
QTS000001	ftp://ftp.ebi.ac.uk/pub/databases/spot/eQTL/sumstats/QTS000001/QTD000001/QTD000001.all.tsv.gz	ENSG00000270048	12	123254329	C	T	chr12_123254329_C_T	36	0.255952	0.726606	0.0537653	0.153147	SNP	125	168	0.83696	ENSG00000270048	ENSG00000270048	0.511	rs1568428
QTS000001	ftp://ftp.ebi.ac.uk/pub/databases/spot/eQTL/sumstats/QTS000001/QTD000001/QTD000001.all.tsv.gz	ENSG00000270061	12	123254329	C	T	chr12_123254329_C_T	36	0.255952	0.0891818	0.261408	0.151627	SNP	125	168	0.83696	ENSG00000270061	ENSG00000270061	0.787	rs1568428
QTS000001	ftp://ftp.ebi.ac.uk/pub/databases/spot/eQTL/sumstats/QTS000001/QTD000001/QTD000001.all.tsv.gz	ENSG00000270095	12	123254329	C	T	chr12_123254329_C_T	36	0.255952	0.0908603	-0.22953	0.133848	SNP	125	168	0.83696	ENSG00000270095	ENSG00000270095	0	rs1568428
QTS000001	ftp://ftp.ebi.ac.uk/pub/databases/spot/eQTL/sumstats/QTS000001/QTD000001/QTD000001.all.tsv.gz	ENSG00000270130	12	123254329	C	T	chr12_123254329_C_T	36	0.255952	0.716966	0.0456332	0.125364	SNP	125	168	0.83696	ENSG00000270130	ENSG00000270130	0.404	rs1568428
QTS000001	ftp://ftp.ebi.ac.uk/pub/databases/spot/eQTL/sumstats/QTS000001/QTD000001/QTD000001.all.tsv.gz	ENSG00000274191	12	123254329	C	T	chr12_123254329_C_T	36	0.255952	0.636875	-0.0557297	0.117531	SNP	125	168	0.83696	ENSG00000274191	ENSG00000274191	0.434	rs1568428
QTS000001	ftp://ftp.ebi.ac.uk/pub/databases/spot/eQTL/sumstats/QTS000001/QTD000001/QTD000001.all.tsv.gz	ENSG00000274427	12	123254329	C	T	chr12_123254329_C_T	36	0.255952	0.436443	0.128915	0.164691	SNP	125	168	0.83696	ENSG00000274427	ENSG00000274427	0.695	rs1568428
QTS000001	ftp://ftp.ebi.ac.uk/pub/databases/spot/eQTL/sumstats/QTS000001/QTD000001/QTD000001.all.tsv.gz	ENSG00000278112	12	123254329	C	T	chr12_123254329_C_T	36	0.255952	0.930619	0.0112333	0.12855	SNP	125	168	0.83696	ENSG00000278112	ENSG00000278112	1.246	rs1568428
QTS000001	ftp://ftp.ebi.ac.uk/pub/databases/spot/eQTL/sumstats/QTS000001/QTD000001/QTD000001.all.tsv.gz	ENSG00000033030	12	123254564	G	A	chr12_123254564_G_A	29	0.178571	0.746824	-0.0373653	0.115281	SNP	30	168	0.95807	ENSG00000033030	ENSG00000033030	14.952	rs1879380
QTS000001	ftp://ftp.ebi.ac.uk/pub/databases/spot/eQTL/sumstats/QTS000001/QTD000001/QTD000001.all.tsv.gz	ENSG00000051825	12	123254564	G	A	chr12_123254564_G_A	29	0.178571	0.496405	-0.0627178	0.0917222	SNP	30	168	0.95807	ENSG00000051825	ENSG00000051825	9.203	rs1879380
QTS000001	ftp://ftp.ebi.ac.uk/pub/databases/spot/eQTL/sumstats/QTS000001/QTD000001/QTD000001.all.tsv.gz	ENSG00000086598	12	123254564	G	A	chr12_123254564_G_A	29	0.178571	0.86268	0.0208193	0.11992	SNP	30	168	0.95807	ENSG00000086598	ENSG00000086598	248.645	rs1879380
QTS000001	ftp://ftp.ebi.ac.uk/pub/databases/spot/eQTL/sumstats/QTS000001/QTD000001/QTD000001.all.tsv.gz	ENSG00000090975	12	123254564	G	A	chr12_123254564_G_A	29	0.178571	0.126124	-0.275202	0.177744	SNP	30	168	0.95807	ENSG00000090975	ENSG00000090975	1.37	rs1879380
QTS000001	ftp://ftp.ebi.ac.uk/pub/databases/spot/eQTL/sumstats/QTS000001/QTD000001/QTD000001.all.tsv.gz	ENSG00000111011	12	123254564	G	A	chr12_123254564_G_A	29	0.178571	0.472646	-0.0918859	0.12724	SNP	30	168	0.95807	ENSG00000111011	ENSG00000111011	25.343	rs1879380
QTS000001	ftp://ftp.ebi.ac.uk/pub/databases/spot/eQTL/sumstats/QTS000001/QTD000001/QTD000001.all.tsv.gz	ENSG00000111325	12	123254564	G	A	chr12_123254564_G_A	29	0.178571	0.421632	0.105669	0.130712	SNP	30	168	0.95807	ENSG00000111325	ENSG00000111325	1.478	rs1879380
QTS000001	ftp://ftp.ebi.ac.uk/pub/databases/spot/eQTL/sumstats/QTS000001/QTD000001/QTD000001.all.tsv.gz	ENSG00000111328	12	123254564	G	A	chr12_123254564_G_A	29	0.178571	0.021276	-0.305457	0.129605	SNP	30	168	0.95807	ENSG00000111328	ENSG00000111328	24.036	rs1879380
QTS000001	ftp://ftp.ebi.ac.uk/pub/databases/spot/eQTL/sumstats/QTS000001/QTD000001/QTD000001.all.tsv.gz	ENSG00000111358	12	123254564	G	A	chr12_123254564_G_A	29	0.178571	0.568777	0.0899473	0.157086	SNP	30	168	0.95807	ENSG00000111358	ENSG00000111358	36.335	rs1879380
QTS000001	ftp://ftp.ebi.ac.uk/pub/databases/spot/eQTL/sumstats/QTS000001/QTD000001/QTD000001.all.tsv.gz	ENSG00000111361	12	123254564	G	A	chr12_123254564_G_A	29	0.178571	0.304197	-0.198265	0.191527	SNP	30	168	0.95807	ENSG00000111361	ENSG00000111361	64.385	rs1879380
QTS000001	ftp://ftp.ebi.ac.uk/pub/databases/spot/eQTL/sumstats/QTS000001/QTD000001/QTD000001.all.tsv.gz	ENSG00000111364	12	123254564	G	A	chr12_123254564_G_A	29	0.178571	0.142305	-0.208587	0.140536	SNP	30	168	0.95807	ENSG00000111364	ENSG00000111364	14.053	rs1879380
QTS000001	ftp://ftp.ebi.ac.uk/pub/databases/spot/eQTL/sumstats/QTS000001/QTD000001/QTD000001.all.tsv.gz	ENSG00000119242	12	123254564	G	A	chr12_123254564_G_A	29	0.178571	0.896711	-0.0264504	0.203002	SNP	30	168	0.95807	ENSG00000119242	ENSG00000119242	13.844	rs1879380
QTS000001	ftp://ftp.ebi.ac.uk/pub/databases/spot/eQTL/sumstats/QTS000001/QTD000001/QTD000001.all.tsv.gz	ENSG00000130779	12	123254564	G	A	chr12_123254564_G_A	29	0.178571	0.444578	0.171998	0.223694	SNP	30	168	0.95807	ENSG00000130779	ENSG00000130779	30.634	rs1879380
QTS000001	ftp://ftp.ebi.ac.uk/pub/databases/spot/eQTL/sumstats/QTS000001/QTD000001/QTD000001.all.tsv.gz	ENSG00000130787	12	123254564	G	A	chr12_123254564_G_A	29	0.178571	0.969136	-0.00726921	0.187191	SNP	30	168	0.95807	ENSG00000130787	ENSG00000130787	0.91	rs1879380
QTS000001	ftp://ftp.ebi.ac.uk/pub/databases/spot/eQTL/sumstats/QTS000001/QTD000001/QTD000001.all.tsv.gz	ENSG00000130921	12	123254564	G	A	chr12_123254564_G_A	29	0.178571	0.831173	0.0292317	0.136592	SNP	30	168	0.95807	ENSG00000130921	ENSG00000130921	4.026	rs1879380
QTS000001	ftp://ftp.ebi.ac.uk/pub/databases/spot/eQTL/sumstats/QTS000001/QTD000001/QTD000001.all.tsv.gz	ENSG00000139697	12	123254564	G	A	chr12_123254564_G_A	29	0.178571	0.452012	-0.163635	0.216347	SNP	30	168	0.95807	ENSG00000139697	ENSG00000139697	33.665	rs1879380
QTS000001	ftp://ftp.ebi.ac.uk/pub/databases/spot/eQTL/sumstats/QTS000001/QTD000001/QTD000001.all.tsv.gz	ENSG00000139719	12	123254564	G	A	chr12_123254564_G_A	29	0.178571	0.19136	0.225811	0.171132	SNP	30	168	0.95807	ENSG00000139719	ENSG00000139719	16.263	rs1879380
QTS000001	ftp://ftp.ebi.ac.uk/pub/databases/spot/eQTL/sumstats/QTS000001/QTD000001/QTD000001.all.tsv.gz	ENSG00000139722	12	123254564	G	A	chr12_123254564_G_A	29	0.178571	0.597334	0.119921	0.225969	SNP	30	168	0.95807	ENSG00000139722	ENSG00000139722	38.738	rs1879380
QTS000001	ftp://ftp.ebi.ac.uk/pub/databases/spot/eQTL/sumstats/QTS000001/QTD000001/QTD000001.all.tsv.gz	ENSG00000139726	12	123254564	G	A	chr12_123254564_G_A	29	0.178571	0.533988	0.0923276	0.147708	SNP	30	168	0.95807	ENSG00000139726	ENSG00000139726	74.743	rs1879380
QTS000001	ftp://ftp.ebi.ac.uk/pub/databases/spot/eQTL/sumstats/QTS000001/QTD000001/QTD000001.all.tsv.gz	ENSG00000150967	12	123254564	G	A	chr12_123254564_G_A	29	0.178571	0.677227	0.06728	0.160947	SNP	30	168	0.95807	ENSG00000150967	ENSG00000150967	1.43	rs1879380
QTS000001	ftp://ftp.ebi.ac.uk/pub/databases/spot/eQTL/sumstats/QTS000001/QTD000001/QTD000001.all.tsv.gz	ENSG00000150977	12	123254564	G	A	chr12_123254564_G_A	29	0.178571	0.583775	0.0956302	0.173725	SNP	30	168	0.95807	ENSG00000150977	ENSG00000150977	126.39	rs1879380
QTS000001	ftp://ftp.ebi.ac.uk/pub/databases/spot/eQTL/sumstats/QTS000001/QTD000001/QTD000001.all.tsv.gz	ENSG00000168778	12	123254564	G	A	chr12_123254564_G_A	29	0.178571	0.595305	-0.125882	0.235892	SNP	30	168	0.95807	ENSG00000168778	ENSG00000168778	3.321	rs1879380
QTS000001	ftp://ftp.ebi.ac.uk/pub/databases/spot/eQTL/sumstats/QTS000001/QTD000001/QTD000001.all.tsv.gz	ENSG00000178882	12	123254564	G	A	chr12_123254564_G_A	29	0.178571	0.449793	0.07154	0.0941211	SNP	30	168	0.95807	ENSG00000178882	ENSG00000178882	6.418	rs1879380
QTS000001	ftp://ftp.ebi.ac.uk/pub/databases/spot/eQTL/sumstats/QTS000001/QTD000001/QTD000001.all.tsv.gz	ENSG00000179195	12	123254564	G	A	chr12_123254564_G_A	29	0.178571	0.847456	0.0385076	0.199429	SNP	30	168	0.95807	ENSG00000179195	ENSG00000179195	40.258	rs1879380
QTS000001	ftp://ftp.ebi.ac.uk/pub/databases/spot/eQTL/sumstats/QTS000001/QTD000001/QTD000001.all.tsv.gz	ENSG00000182196	12	123254564	G	A	chr12_123254564_G_A	29	0.178571	0.590708	0.0578386	0.107043	SNP	30	168	0.95807	ENSG00000182196	ENSG00000182196	0.876	rs1879380
QTS000001	ftp://ftp.ebi.ac.uk/pub/databases/spot/eQTL/sumstats/QTS000001/QTD000001/QTD000001.all.tsv.gz	ENSG00000183955	12	123254564	G	A	chr12_123254564_G_A	29	0.178571	0.118906	0.32211	0.203994	SNP	30	168	0.95807	ENSG00000183955	ENSG00000183955	43.695	rs1879380
QTS000001	ftp://ftp.ebi.ac.uk/pub/databases/spot/eQTL/sumstats/QTS000001/QTD000001/QTD000001.all.tsv.gz	ENSG00000184209	12	123254564	G	A	chr12_123254564_G_A	29	0.178571	0.480638	-0.0972018	0.137073	SNP	30	168	0.95807	ENSG00000184209	ENSG00000184209	12.198	rs1879380
QTS000001	ftp://ftp.ebi.ac.uk/pub/databases/spot/eQTL/sumstats/QTS000001/QTD000001/QTD000001.all.tsv.gz	ENSG00000184445	12	123254564	G	A	chr12_123254564_G_A	29	0.178571	0.859976	-0.0196495	0.110973	SNP	30	168	0.95807	ENSG00000184445	ENSG00000184445	17.833	rs1879380
QTS000001	ftp://ftp.ebi.ac.uk/pub/databases/spot/eQTL/sumstats/QTS000001/QTD000001/QTD000001.all.tsv.gz	ENSG00000185344	12	123254564	G	A	chr12_123254564_G_A	29	0.178571	0.53534	0.114752	0.184194	SNP	30	168	0.95807	ENSG00000185344	ENSG00000185344	8.206	rs1879380
QTS000001	ftp://ftp.ebi.ac.uk/pub/databases/spot/eQTL/sumstats/QTS000001/QTD000001/QTD000001.all.tsv.gz	ENSG00000188026	12	123254564	G	A	chr12_123254564_G_A	29	0.178571	0.290499	-0.243735	0.228816	SNP	30	168	0.95807	ENSG00000188026	ENSG00000188026	4.52	rs1879380
QTS000001	ftp://ftp.ebi.ac.uk/pub/databases/spot/eQTL/sumstats/QTS000001/QTD000001/QTD000001.all.tsv.gz	ENSG00000250091	12	123254564	G	A	chr12_123254564_G_A	29	0.178571	0.628941	-0.0931226	0.191853	SNP	30	168	0.95807	ENSG00000250091	ENSG00000250091	0.542	rs1879380
QTS000001	ftp://ftp.ebi.ac.uk/pub/databases/spot/eQTL/sumstats/QTS000001/QTD000001/QTD000001.all.tsv.gz	ENSG00000256092	12	123254564	G	A	chr12_123254564_G_A	29	0.178571	0.945725	0.0101995	0.14928	SNP	30	168	0.95807	ENSG00000256092	ENSG00000256092	1.05	rs1879380
QTS000001	ftp://ftp.ebi.ac.uk/pub/databases/spot/eQTL/sumstats/QTS000001/QTD000001/QTD000001.all.tsv.gz	ENSG00000256152	12	123254564	G	A	chr12_123254564_G_A	29	0.178571	0.927736	0.0141833	0.155816	SNP	30	168	0.95807	ENSG00000256152	ENSG00000256152	0.535	rs1879380
QTS000001	ftp://ftp.ebi.ac.uk/pub/databases/spot/eQTL/sumstats/QTS000001/QTD000001/QTD000001.all.tsv.gz	ENSG00000269938	12	123254564	G	A	chr12_123254564_G_A	29	0.178571	0.300236	-0.163939	0.157065	SNP	30	168	0.95807	ENSG00000269938	ENSG00000269938	0.484	rs1879380
QTS000001	ftp://ftp.ebi.ac.uk/pub/databases/spot/eQTL/sumstats/QTS000001/QTD000001/QTD000001.all.tsv.gz	ENSG00000269997	12	123254564	G	A	chr12_123254564_G_A	29	0.178571	0.535614	0.122835	0.197301	SNP	30	168	0.95807	ENSG00000269997	ENSG00000269997	0.58	rs1879380
QTS000001	ftp://ftp.ebi.ac.uk/pub/databases/spot/eQTL/sumstats/QTS000001/QTD000001/QTD000001.all.tsv.gz	ENSG00000270048	12	123254564	G	A	chr12_123254564_G_A	29	0.178571	0.55276	-0.117183	0.196435	SNP	30	168	0.95807	ENSG00000270048	ENSG00000270048	0.511	rs1879380
QTS000001	ftp://ftp.ebi.ac.uk/pub/databases/spot/eQTL/sumstats/QTS000001/QTD000001/QTD000001.all.tsv.gz	ENSG00000270061	12	123254564	G	A	chr12_123254564_G_A	29	0.178571	0.0897818	-0.335244	0.194827	SNP	30	168	0.95807	ENSG00000270061	ENSG00000270061	0.787	rs1879380
QTS000001	ftp://ftp.ebi.ac.uk/pub/databases/spot/eQTL/sumstats/QTS000001/QTD000001/QTD000001.all.tsv.gz	ENSG00000270095	12	123254564	G	A	chr12_123254564_G_A	29	0.178571	0.142272	0.256579	0.172857	SNP	30	168	0.95807	ENSG00000270095	ENSG00000270095	0	rs1879380
QTS000001	ftp://ftp.ebi.ac.uk/pub/databases/spot/eQTL/sumstats/QTS000001/QTD000001/QTD000001.all.tsv.gz	ENSG00000270130	12	123254564	G	A	chr12_123254564_G_A	29	0.178571	0.418086	-0.13071	0.160453	SNP	30	168	0.95807	ENSG00000270130	ENSG00000270130	0.404	rs1879380
QTS000001	ftp://ftp.ebi.ac.uk/pub/databases/spot/eQTL/sumstats/QTS000001/QTD000001/QTD000001.all.tsv.gz	ENSG00000274191	12	123254564	G	A	chr12_123254564_G_A	29	0.178571	0.901851	0.0187193	0.151234	SNP	30	168	0.95807	ENSG00000274191	ENSG00000274191	0.434	rs1879380
QTS000001	ftp://ftp.ebi.ac.uk/pub/databases/spot/eQTL/sumstats/QTS000001/QTD000001/QTD000001.all.tsv.gz	ENSG00000274427	12	123254564	G	A	chr12_123254564_G_A	29	0.178571	0.0689074	-0.383363	0.207462	SNP	30	168	0.95807	ENSG00000274427	ENSG00000274427	0.695	rs1879380
QTS000001	ftp://ftp.ebi.ac.uk/pub/databases/spot/eQTL/sumstats/QTS000001/QTD000001/QTD000001.all.tsv.gz	ENSG00000278112	12	123254564	G	A	chr12_123254564_G_A	29	0.178571	0.804747	0.0409707	0.165097	SNP	30	168	0.95807	ENSG00000278112	ENSG00000278112	1.246	rs1879380
QTS000001	ftp://ftp.ebi.ac.uk/pub/databases/spot/eQTL/sumstats/QTS000001/QTD000001/QTD000001.all.tsv.gz	ENSG00000033030	12	123255459	ATT	A	chr12_123255459_ATT_A	6	0.0357143	0.479461	0.151539	0.213126	INDEL	6	168	0.88891	ENSG00000033030	ENSG00000033030	14.952	rs59965275
QTS000001	ftp://ftp.ebi.ac.uk/pub/databases/spot/eQTL/sumstats/QTS000001/QTD000001/QTD000001.all.tsv.gz	ENSG00000033030	12	123255459	ATT	A	chr12_123255459_ATT_A	6	0.0357143	0.479461	0.151539	0.213126	INDEL	6	168	0.88891	ENSG00000033030	ENSG00000033030	14.952	rs796907612
QTS000001	ftp://ftp.ebi.ac.uk/pub/databases/spot/eQTL/sumstats/QTS000001/QTD000001/QTD000001.all.tsv.gz	ENSG00000051825	12	123255459	ATT	A	chr12_123255459_ATT_A	6	0.0357143	0.473378	-0.12256	0.169999	INDEL	6	168	0.88891	ENSG00000051825	ENSG00000051825	9.203	rs59965275
QTS000001	ftp://ftp.ebi.ac.uk/pub/databases/spot/eQTL/sumstats/QTS000001/QTD000001/QTD000001.all.tsv.gz	ENSG00000051825	12	123255459	ATT	A	chr12_123255459_ATT_A	6	0.0357143	0.473378	-0.12256	0.169999	INDEL	6	168	0.88891	ENSG00000051825	ENSG00000051825	9.203	rs796907612
QTS000001	ftp://ftp.ebi.ac.uk/pub/databases/spot/eQTL/sumstats/QTS000001/QTD000001/QTD000001.all.tsv.gz	ENSG00000086598	12	123255459	ATT	A	chr12_123255459_ATT_A	6	0.0357143	0.132884	0.332681	0.218756	INDEL	6	168	0.88891	ENSG00000086598	ENSG00000086598	248.645	rs59965275
QTS000001	ftp://ftp.ebi.ac.uk/pub/databases/spot/eQTL/sumstats/QTS000001/QTD000001/QTD000001.all.tsv.gz	ENSG00000086598	12	123255459	ATT	A	chr12_123255459_ATT_A	6	0.0357143	0.132884	0.332681	0.218756	INDEL	6	168	0.88891	ENSG00000086598	ENSG00000086598	248.645	rs796907612
QTS000001	ftp://ftp.ebi.ac.uk/pub/databases/spot/eQTL/sumstats/QTS000001/QTD000001/QTD000001.all.tsv.gz	ENSG00000090975	12	123255459	ATT	A	chr12_123255459_ATT_A	6	0.0357143	0.32932	-0.327063	0.332912	INDEL	6	168	0.88891	ENSG00000090975	ENSG00000090975	1.37	rs59965275
QTS000001	ftp://ftp.ebi.ac.uk/pub/databases/spot/eQTL/sumstats/QTS000001/QTD000001/QTD000001.all.tsv.gz	ENSG00000090975	12	123255459	ATT	A	chr12_123255459_ATT_A	6	0.0357143	0.32932	-0.327063	0.332912	INDEL	6	168	0.88891	ENSG00000090975	ENSG00000090975	1.37	rs796907612
QTS000001	ftp://ftp.ebi.ac.uk/pub/databases/spot/eQTL/sumstats/QTS000001/QTD000001/QTD000001.all.tsv.gz	ENSG00000111011	12	123255459	ATT	A	chr12_123255459_ATT_A	6	0.0357143	0.209769	0.296376	0.234103	INDEL	6	168	0.88891	ENSG00000111011	ENSG00000111011	25.343	rs59965275
QTS000001	ftp://ftp.ebi.ac.uk/pub/databases/spot/eQTL/sumstats/QTS000001/QTD000001/QTD000001.all.tsv.gz	ENSG00000111011	12	123255459	ATT	A	chr12_123255459_ATT_A	6	0.0357143	0.209769	0.296376	0.234103	INDEL	6	168	0.88891	ENSG00000111011	ENSG00000111011	25.343	rs796907612
QTS000001	ftp://ftp.ebi.ac.uk/pub/databases/spot/eQTL/sumstats/QTS000001/QTD000001/QTD000001.all.tsv.gz	ENSG00000111325	12	123255459	ATT	A	chr12_123255459_ATT_A	6	0.0357143	0.347604	0.228798	0.241936	INDEL	6	168	0.88891	ENSG00000111325	ENSG00000111325	1.478	rs59965275
QTS000001	ftp://ftp.ebi.ac.uk/pub/databases/spot/eQTL/sumstats/QTS000001/QTD000001/QTD000001.all.tsv.gz	ENSG00000111325	12	123255459	ATT	A	chr12_123255459_ATT_A	6	0.0357143	0.347604	0.228798	0.241936	INDEL	6	168	0.88891	ENSG00000111325	ENSG00000111325	1.478	rs796907612
QTS000001	ftp://ftp.ebi.ac.uk/pub/databases/spot/eQTL/sumstats/QTS000001/QTD000001/QTD000001.all.tsv.gz	ENSG00000111328	12	123255459	ATT	A	chr12_123255459_ATT_A	6	0.0357143	0.888266	-0.0352198	0.249751	INDEL	6	168	0.88891	ENSG00000111328	ENSG00000111328	24.036	rs59965275
QTS000001	ftp://ftp.ebi.ac.uk/pub/databases/spot/eQTL/sumstats/QTS000001/QTD000001/QTD000001.all.tsv.gz	ENSG00000111328	12	123255459	ATT	A	chr12_123255459_ATT_A	6	0.0357143	0.888266	-0.0352198	0.249751	INDEL	6	168	0.88891	ENSG00000111328	ENSG00000111328	24.036	rs796907612
QTS000001	ftp://ftp.ebi.ac.uk/pub/databases/spot/eQTL/sumstats/QTS000001/QTD000001/QTD000001.all.tsv.gz	ENSG00000111358	12	123255459	ATT	A	chr12_123255459_ATT_A	6	0.0357143	0.849137	0.0557279	0.291868	INDEL	6	168	0.88891	ENSG00000111358	ENSG00000111358	36.335	rs59965275
QTS000001	ftp://ftp.ebi.ac.uk/pub/databases/spot/eQTL/sumstats/QTS000001/QTD000001/QTD000001.all.tsv.gz	ENSG00000111358	12	123255459	ATT	A	chr12_123255459_ATT_A	6	0.0357143	0.849137	0.0557279	0.291868	INDEL	6	168	0.88891	ENSG00000111358	ENSG00000111358	36.335	rs796907612
QTS000001	ftp://ftp.ebi.ac.uk/pub/databases/spot/eQTL/sumstats/QTS000001/QTD000001/QTD000001.all.tsv.gz	ENSG00000111361	12	123255459	ATT	A	chr12_123255459_ATT_A	6	0.0357143	0.648945	-0.163375	0.357317	INDEL	6	168	0.88891	ENSG00000111361	ENSG00000111361	64.385	rs59965275
QTS000001	ftp://ftp.ebi.ac.uk/pub/databases/spot/eQTL/sumstats/QTS000001/QTD000001/QTD000001.all.tsv.gz	ENSG00000111361	12	123255459	ATT	A	chr12_123255459_ATT_A	6	0.0357143	0.648945	-0.163375	0.357317	INDEL	6	168	0.88891	ENSG00000111361	ENSG00000111361	64.385	rs796907612
QTS000001	ftp://ftp.ebi.ac.uk/pub/databases/spot/eQTL/sumstats/QTS000001/QTD000001/QTD000001.all.tsv.gz	ENSG00000111364	12	123255459	ATT	A	chr12_123255459_ATT_A	6	0.0357143	0.700922	-0.101977	0.264411	INDEL	6	168	0.88891	ENSG00000111364	ENSG00000111364	14.053	rs59965275
QTS000001	ftp://ftp.ebi.ac.uk/pub/databases/spot/eQTL/sumstats/QTS000001/QTD000001/QTD000001.all.tsv.gz	ENSG00000111364	12	123255459	ATT	A	chr12_123255459_ATT_A	6	0.0357143	0.700922	-0.101977	0.264411	INDEL	6	168	0.88891	ENSG00000111364	ENSG00000111364	14.053	rs796907612
QTS000001	ftp://ftp.ebi.ac.uk/pub/databases/spot/eQTL/sumstats/QTS000001/QTD000001/QTD000001.all.tsv.gz	ENSG00000119242	12	123255459	ATT	A	chr12_123255459_ATT_A	6	0.0357143	0.453582	-0.282564	0.374893	INDEL	6	168	0.88891	ENSG00000119242	ENSG00000119242	13.844	rs59965275
QTS000001	ftp://ftp.ebi.ac.uk/pub/databases/spot/eQTL/sumstats/QTS000001/QTD000001/QTD000001.all.tsv.gz	ENSG00000119242	12	123255459	ATT	A	chr12_123255459_ATT_A	6	0.0357143	0.453582	-0.282564	0.374893	INDEL	6	168	0.88891	ENSG00000119242	ENSG00000119242	13.844	rs796907612
QTS000001	ftp://ftp.ebi.ac.uk/pub/databases/spot/eQTL/sumstats/QTS000001/QTD000001/QTD000001.all.tsv.gz	ENSG00000130779	12	123255459	ATT	A	chr12_123255459_ATT_A	6	0.0357143	0.764613	0.125131	0.416252	INDEL	6	168	0.88891	ENSG00000130779	ENSG00000130779	30.634	rs59965275
QTS000001	ftp://ftp.ebi.ac.uk/pub/databases/spot/eQTL/sumstats/QTS000001/QTD000001/QTD000001.all.tsv.gz	ENSG00000130779	12	123255459	ATT	A	chr12_123255459_ATT_A	6	0.0357143	0.764613	0.125131	0.416252	INDEL	6	168	0.88891	ENSG00000130779	ENSG00000130779	30.634	rs796907612
QTS000001	ftp://ftp.ebi.ac.uk/pub/databases/spot/eQTL/sumstats/QTS000001/QTD000001/QTD000001.all.tsv.gz	ENSG00000130787	12	123255459	ATT	A	chr12_123255459_ATT_A	6	0.0357143	0.958295	-0.0182156	0.347068	INDEL	6	168	0.88891	ENSG00000130787	ENSG00000130787	0.91	rs59965275
QTS000001	ftp://ftp.ebi.ac.uk/pub/databases/spot/eQTL/sumstats/QTS000001/QTD000001/QTD000001.all.tsv.gz	ENSG00000130787	12	123255459	ATT	A	chr12_123255459_ATT_A	6	0.0357143	0.958295	-0.0182156	0.347068	INDEL	6	168	0.88891	ENSG00000130787	ENSG00000130787	0.91	rs796907612
QTS000001	ftp://ftp.ebi.ac.uk/pub/databases/spot/eQTL/sumstats/QTS000001/QTD000001/QTD000001.all.tsv.gz	ENSG00000130921	12	123255459	ATT	A	chr12_123255459_ATT_A	6	0.0357143	0.753871	-0.0796921	0.253159	INDEL	6	168	0.88891	ENSG00000130921	ENSG00000130921	4.026	rs59965275
QTS000001	ftp://ftp.ebi.ac.uk/pub/databases/spot/eQTL/sumstats/QTS000001/QTD000001/QTD000001.all.tsv.gz	ENSG00000130921	12	123255459	ATT	A	chr12_123255459_ATT_A	6	0.0357143	0.753871	-0.0796921	0.253159	INDEL	6	168	0.88891	ENSG00000130921	ENSG00000130921	4.026	rs796907612
QTS000001	ftp://ftp.ebi.ac.uk/pub/databases/spot/eQTL/sumstats/QTS000001/QTD000001/QTD000001.all.tsv.gz	ENSG00000139697	12	123255459	ATT	A	chr12_123255459_ATT_A	6	0.0357143	0.638005	0.190043	0.402139	INDEL	6	168	0.88891	ENSG00000139697	ENSG00000139697	33.665	rs59965275
QTS000001	ftp://ftp.ebi.ac.uk/pub/databases/spot/eQTL/sumstats/QTS000001/QTD000001/QTD000001.all.tsv.gz	ENSG00000139697	12	123255459	ATT	A	chr12_123255459_ATT_A	6	0.0357143	0.638005	0.190043	0.402139	INDEL	6	168	0.88891	ENSG00000139697	ENSG00000139697	33.665	rs796907612
QTS000001	ftp://ftp.ebi.ac.uk/pub/databases/spot/eQTL/sumstats/QTS000001/QTD000001/QTD000001.all.tsv.gz	ENSG00000139719	12	123255459	ATT	A	chr12_123255459_ATT_A	6	0.0357143	0.423473	0.257483	0.319777	INDEL	6	168	0.88891	ENSG00000139719	ENSG00000139719	16.263	rs59965275
QTS000001	ftp://ftp.ebi.ac.uk/pub/databases/spot/eQTL/sumstats/QTS000001/QTD000001/QTD000001.all.tsv.gz	ENSG00000139719	12	123255459	ATT	A	chr12_123255459_ATT_A	6	0.0357143	0.423473	0.257483	0.319777	INDEL	6	168	0.88891	ENSG00000139719	ENSG00000139719	16.263	rs796907612
QTS000001	ftp://ftp.ebi.ac.uk/pub/databases/spot/eQTL/sumstats/QTS000001/QTD000001/QTD000001.all.tsv.gz	ENSG00000139722	12	123255459	ATT	A	chr12_123255459_ATT_A	6	0.0357143	0.721724	-0.149996	0.419436	INDEL	6	168	0.88891	ENSG00000139722	ENSG00000139722	38.738	rs59965275
QTS000001	ftp://ftp.ebi.ac.uk/pub/databases/spot/eQTL/sumstats/QTS000001/QTD000001/QTD000001.all.tsv.gz	ENSG00000139722	12	123255459	ATT	A	chr12_123255459_ATT_A	6	0.0357143	0.721724	-0.149996	0.419436	INDEL	6	168	0.88891	ENSG00000139722	ENSG00000139722	38.738	rs796907612
QTS000001	ftp://ftp.ebi.ac.uk/pub/databases/spot/eQTL/sumstats/QTS000001/QTD000001/QTD000001.all.tsv.gz	ENSG00000139726	12	123255459	ATT	A	chr12_123255459_ATT_A	6	0.0357143	0.808117	-0.0669258	0.274523	INDEL	6	168	0.88891	ENSG00000139726	ENSG00000139726	74.743	rs59965275
QTS000001	ftp://ftp.ebi.ac.uk/pub/databases/spot/eQTL/sumstats/QTS000001/QTD000001/QTD000001.all.tsv.gz	ENSG00000139726	12	123255459	ATT	A	chr12_123255459_ATT_A	6	0.0357143	0.808117	-0.0669258	0.274523	INDEL	6	168	0.88891	ENSG00000139726	ENSG00000139726	74.743	rs796907612
QTS000001	ftp://ftp.ebi.ac.uk/pub/databases/spot/eQTL/sumstats/QTS000001/QTD000001/QTD000001.all.tsv.gz	ENSG00000150967	12	123255459	ATT	A	chr12_123255459_ATT_A	6	0.0357143	0.483048	0.209957	0.297719	INDEL	6	168	0.88891	ENSG00000150967	ENSG00000150967	1.43	rs59965275
QTS000001	ftp://ftp.ebi.ac.uk/pub/databases/spot/eQTL/sumstats/QTS000001/QTD000001/QTD000001.all.tsv.gz	ENSG00000150967	12	123255459	ATT	A	chr12_123255459_ATT_A	6	0.0357143	0.483048	0.209957	0.297719	INDEL	6	168	0.88891	ENSG00000150967	ENSG00000150967	1.43	rs796907612
QTS000001	ftp://ftp.ebi.ac.uk/pub/databases/spot/eQTL/sumstats/QTS000001/QTD000001/QTD000001.all.tsv.gz	ENSG00000150977	12	123255459	ATT	A	chr12_123255459_ATT_A	6	0.0357143	0.882985	0.0476818	0.322759	INDEL	6	168	0.88891	ENSG00000150977	ENSG00000150977	126.39	rs59965275
QTS000001	ftp://ftp.ebi.ac.uk/pub/databases/spot/eQTL/sumstats/QTS000001/QTD000001/QTD000001.all.tsv.gz	ENSG00000150977	12	123255459	ATT	A	chr12_123255459_ATT_A	6	0.0357143	0.882985	0.0476818	0.322759	INDEL	6	168	0.88891	ENSG00000150977	ENSG00000150977	126.39	rs796907612
QTS000001	ftp://ftp.ebi.ac.uk/pub/databases/spot/eQTL/sumstats/QTS000001/QTD000001/QTD000001.all.tsv.gz	ENSG00000168778	12	123255459	ATT	A	chr12_123255459_ATT_A	6	0.0357143	0.192971	-0.569102	0.432883	INDEL	6	168	0.88891	ENSG00000168778	ENSG00000168778	3.321	rs59965275
QTS000001	ftp://ftp.ebi.ac.uk/pub/databases/spot/eQTL/sumstats/QTS000001/QTD000001/QTD000001.all.tsv.gz	ENSG00000168778	12	123255459	ATT	A	chr12_123255459_ATT_A	6	0.0357143	0.192971	-0.569102	0.432883	INDEL	6	168	0.88891	ENSG00000168778	ENSG00000168778	3.321	rs796907612
QTS000001	ftp://ftp.ebi.ac.uk/pub/databases/spot/eQTL/sumstats/QTS000001/QTD000001/QTD000001.all.tsv.gz	ENSG00000178882	12	123255459	ATT	A	chr12_123255459_ATT_A	6	0.0357143	0.651712	0.0793285	0.174979	INDEL	6	168	0.88891	ENSG00000178882	ENSG00000178882	6.418	rs59965275
QTS000001	ftp://ftp.ebi.ac.uk/pub/databases/spot/eQTL/sumstats/QTS000001/QTD000001/QTD000001.all.tsv.gz	ENSG00000178882	12	123255459	ATT	A	chr12_123255459_ATT_A	6	0.0357143	0.651712	0.0793285	0.174979	INDEL	6	168	0.88891	ENSG00000178882	ENSG00000178882	6.418	rs796907612
QTS000001	ftp://ftp.ebi.ac.uk/pub/databases/spot/eQTL/sumstats/QTS000001/QTD000001/QTD000001.all.tsv.gz	ENSG00000179195	12	123255459	ATT	A	chr12_123255459_ATT_A	6	0.0357143	0.544057	-0.224903	0.368869	INDEL	6	168	0.88891	ENSG00000179195	ENSG00000179195	40.258	rs59965275
QTS000001	ftp://ftp.ebi.ac.uk/pub/databases/spot/eQTL/sumstats/QTS000001/QTD000001/QTD000001.all.tsv.gz	ENSG00000179195	12	123255459	ATT	A	chr12_123255459_ATT_A	6	0.0357143	0.544057	-0.224903	0.368869	INDEL	6	168	0.88891	ENSG00000179195	ENSG00000179195	40.258	rs796907612
QTS000001	ftp://ftp.ebi.ac.uk/pub/databases/spot/eQTL/sumstats/QTS000001/QTD000001/QTD000001.all.tsv.gz	ENSG00000182196	12	123255459	ATT	A	chr12_123255459_ATT_A	6	0.0357143	0.868246	-0.0331092	0.198848	INDEL	6	168	0.88891	ENSG00000182196	ENSG00000182196	0.876	rs59965275
QTS000001	ftp://ftp.ebi.ac.uk/pub/databases/spot/eQTL/sumstats/QTS000001/QTD000001/QTD000001.all.tsv.gz	ENSG00000182196	12	123255459	ATT	A	chr12_123255459_ATT_A	6	0.0357143	0.868246	-0.0331092	0.198848	INDEL	6	168	0.88891	ENSG00000182196	ENSG00000182196	0.876	rs796907612
QTS000001	ftp://ftp.ebi.ac.uk/pub/databases/spot/eQTL/sumstats/QTS000001/QTD000001/QTD000001.all.tsv.gz	ENSG00000183955	12	123255459	ATT	A	chr12_123255459_ATT_A	6	0.0357143	0.213157	0.478326	0.380668	INDEL	6	168	0.88891	ENSG00000183955	ENSG00000183955	43.695	rs59965275
QTS000001	ftp://ftp.ebi.ac.uk/pub/databases/spot/eQTL/sumstats/QTS000001/QTD000001/QTD000001.all.tsv.gz	ENSG00000183955	12	123255459	ATT	A	chr12_123255459_ATT_A	6	0.0357143	0.213157	0.478326	0.380668	INDEL	6	168	0.88891	ENSG00000183955	ENSG00000183955	43.695	rs796907612
QTS000001	ftp://ftp.ebi.ac.uk/pub/databases/spot/eQTL/sumstats/QTS000001/QTD000001/QTD000001.all.tsv.gz	ENSG00000184209	12	123255459	ATT	A	chr12_123255459_ATT_A	6	0.0357143	0.571085	-0.144842	0.254476	INDEL	6	168	0.88891	ENSG00000184209	ENSG00000184209	12.198	rs59965275
QTS000001	ftp://ftp.ebi.ac.uk/pub/databases/spot/eQTL/sumstats/QTS000001/QTD000001/QTD000001.all.tsv.gz	ENSG00000184209	12	123255459	ATT	A	chr12_123255459_ATT_A	6	0.0357143	0.571085	-0.144842	0.254476	INDEL	6	168	0.88891	ENSG00000184209	ENSG00000184209	12.198	rs796907612
QTS000001	ftp://ftp.ebi.ac.uk/pub/databases/spot/eQTL/sumstats/QTS000001/QTD000001/QTD000001.all.tsv.gz	ENSG00000184445	12	123255459	ATT	A	chr12_123255459_ATT_A	6	0.0357143	0.846614	0.0399494	0.205746	INDEL	6	168	0.88891	ENSG00000184445	ENSG00000184445	17.833	rs59965275
QTS000001	ftp://ftp.ebi.ac.uk/pub/databases/spot/eQTL/sumstats/QTS000001/QTD000001/QTD000001.all.tsv.gz	ENSG00000184445	12	123255459	ATT	A	chr12_123255459_ATT_A	6	0.0357143	0.846614	0.0399494	0.205746	INDEL	6	168	0.88891	ENSG00000184445	ENSG00000184445	17.833	rs796907612
QTS000001	ftp://ftp.ebi.ac.uk/pub/databases/spot/eQTL/sumstats/QTS000001/QTD000001/QTD000001.all.tsv.gz	ENSG00000185344	12	123255459	ATT	A	chr12_123255459_ATT_A	6	0.0357143	0.432312	-0.269294	0.340936	INDEL	6	168	0.88891	ENSG00000185344	ENSG00000185344	8.206	rs59965275
QTS000001	ftp://ftp.ebi.ac.uk/pub/databases/spot/eQTL/sumstats/QTS000001/QTD000001/QTD000001.all.tsv.gz	ENSG00000185344	12	123255459	ATT	A	chr12_123255459_ATT_A	6	0.0357143	0.432312	-0.269294	0.340936	INDEL	6	168	0.88891	ENSG00000185344	ENSG00000185344	8.206	rs796907612
QTS000001	ftp://ftp.ebi.ac.uk/pub/databases/spot/eQTL/sumstats/QTS000001/QTD000001/QTD000001.all.tsv.gz	ENSG00000188026	12	123255459	ATT	A	chr12_123255459_ATT_A	6	0.0357143	0.589058	-0.231648	0.426813	INDEL	6	168	0.88891	ENSG00000188026	ENSG00000188026	4.52	rs59965275
QTS000001	ftp://ftp.ebi.ac.uk/pub/databases/spot/eQTL/sumstats/QTS000001/QTD000001/QTD000001.all.tsv.gz	ENSG00000188026	12	123255459	ATT	A	chr12_123255459_ATT_A	6	0.0357143	0.589058	-0.231648	0.426813	INDEL	6	168	0.88891	ENSG00000188026	ENSG00000188026	4.52	rs796907612
QTS000001	ftp://ftp.ebi.ac.uk/pub/databases/spot/eQTL/sumstats/QTS000001/QTD000001/QTD000001.all.tsv.gz	ENSG00000250091	12	123255459	ATT	A	chr12_123255459_ATT_A	6	0.0357143	0.719547	-0.128347	0.355988	INDEL	6	168	0.88891	ENSG00000250091	ENSG00000250091	0.542	rs59965275
QTS000001	ftp://ftp.ebi.ac.uk/pub/databases/spot/eQTL/sumstats/QTS000001/QTD000001/QTD000001.all.tsv.gz	ENSG00000250091	12	123255459	ATT	A	chr12_123255459_ATT_A	6	0.0357143	0.719547	-0.128347	0.355988	INDEL	6	168	0.88891	ENSG00000250091	ENSG00000250091	0.542	rs796907612
QTS000001	ftp://ftp.ebi.ac.uk/pub/databases/spot/eQTL/sumstats/QTS000001/QTD000001/QTD000001.all.tsv.gz	ENSG00000256092	12	123255459	ATT	A	chr12_123255459_ATT_A	6	0.0357143	0.109286	-0.440726	0.271657	INDEL	6	168	0.88891	ENSG00000256092	ENSG00000256092	1.05	rs59965275
QTS000001	ftp://ftp.ebi.ac.uk/pub/databases/spot/eQTL/sumstats/QTS000001/QTD000001/QTD000001.all.tsv.gz	ENSG00000256092	12	123255459	ATT	A	chr12_123255459_ATT_A	6	0.0357143	0.109286	-0.440726	0.271657	INDEL	6	168	0.88891	ENSG00000256092	ENSG00000256092	1.05	rs796907612
QTS000001	ftp://ftp.ebi.ac.uk/pub/databases/spot/eQTL/sumstats/QTS000001/QTD000001/QTD000001.all.tsv.gz	ENSG00000256152	12	123255459	ATT	A	chr12_123255459_ATT_A	6	0.0357143	0.168911	0.396165	0.284953	INDEL	6	168	0.88891	ENSG00000256152	ENSG00000256152	0.535	rs59965275
QTS000001	ftp://ftp.ebi.ac.uk/pub/databases/spot/eQTL/sumstats/QTS000001/QTD000001/QTD000001.all.tsv.gz	ENSG00000256152	12	123255459	ATT	A	chr12_123255459_ATT_A	6	0.0357143	0.168911	0.396165	0.284953	INDEL	6	168	0.88891	ENSG00000256152	ENSG00000256152	0.535	rs796907612
QTS000001	ftp://ftp.ebi.ac.uk/pub/databases/spot/eQTL/sumstats/QTS000001/QTD000001/QTD000001.all.tsv.gz	ENSG00000269938	12	123255459	ATT	A	chr12_123255459_ATT_A	6	0.0357143	0.322215	-0.290559	0.291413	INDEL	6	168	0.88891	ENSG00000269938	ENSG00000269938	0.484	rs59965275
QTS000001	ftp://ftp.ebi.ac.uk/pub/databases/spot/eQTL/sumstats/QTS000001/QTD000001/QTD000001.all.tsv.gz	ENSG00000269938	12	123255459	ATT	A	chr12_123255459_ATT_A	6	0.0357143	0.322215	-0.290559	0.291413	INDEL	6	168	0.88891	ENSG00000269938	ENSG00000269938	0.484	rs796907612
QTS000001	ftp://ftp.ebi.ac.uk/pub/databases/spot/eQTL/sumstats/QTS000001/QTD000001/QTD000001.all.tsv.gz	ENSG00000269997	12	123255459	ATT	A	chr12_123255459_ATT_A	6	0.0357143	0.905288	0.0438044	0.366805	INDEL	6	168	0.88891	ENSG00000269997	ENSG00000269997	0.58	rs59965275
QTS000001	ftp://ftp.ebi.ac.uk/pub/databases/spot/eQTL/sumstats/QTS000001/QTD000001/QTD000001.all.tsv.gz	ENSG00000269997	12	123255459	ATT	A	chr12_123255459_ATT_A	6	0.0357143	0.905288	0.0438044	0.366805	INDEL	6	168	0.88891	ENSG00000269997	ENSG00000269997	0.58	rs796907612
QTS000001	ftp://ftp.ebi.ac.uk/pub/databases/spot/eQTL/sumstats/QTS000001/QTD000001/QTD000001.all.tsv.gz	ENSG00000270048	12	123255459	ATT	A	chr12_123255459_ATT_A	6	0.0357143	0.819038	0.0838267	0.365009	INDEL	6	168	0.88891	ENSG00000270048	ENSG00000270048	0.511	rs59965275
QTS000001	ftp://ftp.ebi.ac.uk/pub/databases/spot/eQTL/sumstats/QTS000001/QTD000001/QTD000001.all.tsv.gz	ENSG00000270048	12	123255459	ATT	A	chr12_123255459_ATT_A	6	0.0357143	0.819038	0.0838267	0.365009	INDEL	6	168	0.88891	ENSG00000270048	ENSG00000270048	0.511	rs796907612
QTS000001	ftp://ftp.ebi.ac.uk/pub/databases/spot/eQTL/sumstats/QTS000001/QTD000001/QTD000001.all.tsv.gz	ENSG00000270061	12	123255459	ATT	A	chr12_123255459_ATT_A	6	0.0357143	0.793919	-0.096691	0.368714	INDEL	6	168	0.88891	ENSG00000270061	ENSG00000270061	0.787	rs59965275
QTS000001	ftp://ftp.ebi.ac.uk/pub/databases/spot/eQTL/sumstats/QTS000001/QTD000001/QTD000001.all.tsv.gz	ENSG00000270061	12	123255459	ATT	A	chr12_123255459_ATT_A	6	0.0357143	0.793919	-0.096691	0.368714	INDEL	6	168	0.88891	ENSG00000270061	ENSG00000270061	0.787	rs796907612
QTS000001	ftp://ftp.ebi.ac.uk/pub/databases/spot/eQTL/sumstats/QTS000001/QTD000001/QTD000001.all.tsv.gz	ENSG00000270095	12	123255459	ATT	A	chr12_123255459_ATT_A	6	0.0357143	0.563031	0.188746	0.324778	INDEL	6	168	0.88891	ENSG00000270095	ENSG00000270095	0	rs59965275
QTS000001	ftp://ftp.ebi.ac.uk/pub/databases/spot/eQTL/sumstats/QTS000001/QTD000001/QTD000001.all.tsv.gz	ENSG00000270095	12	123255459	ATT	A	chr12_123255459_ATT_A	6	0.0357143	0.563031	0.188746	0.324778	INDEL	6	168	0.88891	ENSG00000270095	ENSG00000270095	0	rs796907612
QTS000001	ftp://ftp.ebi.ac.uk/pub/databases/spot/eQTL/sumstats/QTS000001/QTD000001/QTD000001.all.tsv.gz	ENSG00000270130	12	123255459	ATT	A	chr12_123255459_ATT_A	6	0.0357143	0.433123	0.234638	0.297586	INDEL	6	168	0.88891	ENSG00000270130	ENSG00000270130	0.404	rs59965275
QTS000001	ftp://ftp.ebi.ac.uk/pub/databases/spot/eQTL/sumstats/QTS000001/QTD000001/QTD000001.all.tsv.gz	ENSG00000270130	12	123255459	ATT	A	chr12_123255459_ATT_A	6	0.0357143	0.433123	0.234638	0.297586	INDEL	6	168	0.88891	ENSG00000270130	ENSG00000270130	0.404	rs796907612
QTS000001	ftp://ftp.ebi.ac.uk/pub/databases/spot/eQTL/sumstats/QTS000001/QTD000001/QTD000001.all.tsv.gz	ENSG00000274191	12	123255459	ATT	A	chr12_123255459_ATT_A	6	0.0357143	0.536948	-0.173536	0.279655	INDEL	6	168	0.88891	ENSG00000274191	ENSG00000274191	0.434	rs59965275
QTS000001	ftp://ftp.ebi.ac.uk/pub/databases/spot/eQTL/sumstats/QTS000001/QTD000001/QTD000001.all.tsv.gz	ENSG00000274191	12	123255459	ATT	A	chr12_123255459_ATT_A	6	0.0357143	0.536948	-0.173536	0.279655	INDEL	6	168	0.88891	ENSG00000274191	ENSG00000274191	0.434	rs796907612
QTS000001	ftp://ftp.ebi.ac.uk/pub/databases/spot/eQTL/sumstats/QTS000001/QTD000001/QTD000001.all.tsv.gz	ENSG00000274427	12	123255459	ATT	A	chr12_123255459_ATT_A	6	0.0357143	0.0780021	0.689175	0.385227	INDEL	6	168	0.88891	ENSG00000274427	ENSG00000274427	0.695	rs59965275
QTS000001	ftp://ftp.ebi.ac.uk/pub/databases/spot/eQTL/sumstats/QTS000001/QTD000001/QTD000001.all.tsv.gz	ENSG00000274427	12	123255459	ATT	A	chr12_123255459_ATT_A	6	0.0357143	0.0780021	0.689175	0.385227	INDEL	6	168	0.88891	ENSG00000274427	ENSG00000274427	0.695	rs796907612
QTS000001	ftp://ftp.ebi.ac.uk/pub/databases/spot/eQTL/sumstats/QTS000001/QTD000001/QTD000001.all.tsv.gz	ENSG00000278112	12	123255459	ATT	A	chr12_123255459_ATT_A	6	0.0357143	0.115009	-0.480052	0.300742	INDEL	6	168	0.88891	ENSG00000278112	ENSG00000278112	1.246	rs59965275
QTS000001	ftp://ftp.ebi.ac.uk/pub/databases/spot/eQTL/sumstats/QTS000001/QTD000001/QTD000001.all.tsv.gz	ENSG00000278112	12	123255459	ATT	A	chr12_123255459_ATT_A	6	0.0357143	0.115009	-0.480052	0.300742	INDEL	6	168	0.88891	ENSG00000278112	ENSG00000278112	1.246	rs796907612
QTS000001	ftp://ftp.ebi.ac.uk/pub/databases/spot/eQTL/sumstats/QTS000001/QTD000001/QTD000001.all.tsv.gz	ENSG00000033030	12	123255781	C	T	chr12_123255781_C_T	6	0.0357143	0.479461	0.151539	0.213126	SNP	6	168	0.88793	ENSG00000033030	ENSG00000033030	14.952	rs60254089
QTS000001	ftp://ftp.ebi.ac.uk/pub/databases/spot/eQTL/sumstats/QTS000001/QTD000001/QTD000001.all.tsv.gz	ENSG00000051825	12	123255781	C	T	chr12_123255781_C_T	6	0.0357143	0.473378	-0.12256	0.169999	SNP	6	168	0.88793	ENSG00000051825	ENSG00000051825	9.203	rs60254089
QTS000001	ftp://ftp.ebi.ac.uk/pub/databases/spot/eQTL/sumstats/QTS000001/QTD000001/QTD000001.all.tsv.gz	ENSG00000086598	12	123255781	C	T	chr12_123255781_C_T	6	0.0357143	0.132884	0.332681	0.218756	SNP	6	168	0.88793	ENSG00000086598	ENSG00000086598	248.645	rs60254089
QTS000001	ftp://ftp.ebi.ac.uk/pub/databases/spot/eQTL/sumstats/QTS000001/QTD000001/QTD000001.all.tsv.gz	ENSG00000090975	12	123255781	C	T	chr12_123255781_C_T	6	0.0357143	0.32932	-0.327063	0.332912	SNP	6	168	0.88793	ENSG00000090975	ENSG00000090975	1.37	rs60254089
QTS000001	ftp://ftp.ebi.ac.uk/pub/databases/spot/eQTL/sumstats/QTS000001/QTD000001/QTD000001.all.tsv.gz	ENSG00000111011	12	123255781	C	T	chr12_123255781_C_T	6	0.0357143	0.209769	0.296376	0.234103	SNP	6	168	0.88793	ENSG00000111011	ENSG00000111011	25.343	rs60254089
QTS000001	ftp://ftp.ebi.ac.uk/pub/databases/spot/eQTL/sumstats/QTS000001/QTD000001/QTD000001.all.tsv.gz	ENSG00000111325	12	123255781	C	T	chr12_123255781_C_T	6	0.0357143	0.347604	0.228798	0.241936	SNP	6	168	0.88793	ENSG00000111325	ENSG00000111325	1.478	rs60254089
QTS000001	ftp://ftp.ebi.ac.uk/pub/databases/spot/eQTL/sumstats/QTS000001/QTD000001/QTD000001.all.tsv.gz	ENSG00000111328	12	123255781	C	T	chr12_123255781_C_T	6	0.0357143	0.888266	-0.0352198	0.249751	SNP	6	168	0.88793	ENSG00000111328	ENSG00000111328	24.036	rs60254089
QTS000001	ftp://ftp.ebi.ac.uk/pub/databases/spot/eQTL/sumstats/QTS000001/QTD000001/QTD000001.all.tsv.gz	ENSG00000111358	12	123255781	C	T	chr12_123255781_C_T	6	0.0357143	0.849137	0.0557279	0.291868	SNP	6	168	0.88793	ENSG00000111358	ENSG00000111358	36.335	rs60254089
QTS000001	ftp://ftp.ebi.ac.uk/pub/databases/spot/eQTL/sumstats/QTS000001/QTD000001/QTD000001.all.tsv.gz	ENSG00000111361	12	123255781	C	T	chr12_123255781_C_T	6	0.0357143	0.648945	-0.163375	0.357317	SNP	6	168	0.88793	ENSG00000111361	ENSG00000111361	64.385	rs60254089
QTS000001	ftp://ftp.ebi.ac.uk/pub/databases/spot/eQTL/sumstats/QTS000001/QTD000001/QTD000001.all.tsv.gz	ENSG00000111364	12	123255781	C	T	chr12_123255781_C_T	6	0.0357143	0.700922	-0.101977	0.264411	SNP	6	168	0.88793	ENSG00000111364	ENSG00000111364	14.053	rs60254089
QTS000001	ftp://ftp.ebi.ac.uk/pub/databases/spot/eQTL/sumstats/QTS000001/QTD000001/QTD000001.all.tsv.gz	ENSG00000119242	12	123255781	C	T	chr12_123255781_C_T	6	0.0357143	0.453582	-0.282564	0.374893	SNP	6	168	0.88793	ENSG00000119242	ENSG00000119242	13.844	rs60254089
QTS000001	ftp://ftp.ebi.ac.uk/pub/databases/spot/eQTL/sumstats/QTS000001/QTD000001/QTD000001.all.tsv.gz	ENSG00000130779	12	123255781	C	T	chr12_123255781_C_T	6	0.0357143	0.764613	0.125131	0.416252	SNP	6	168	0.88793	ENSG00000130779	ENSG00000130779	30.634	rs60254089
QTS000001	ftp://ftp.ebi.ac.uk/pub/databases/spot/eQTL/sumstats/QTS000001/QTD000001/QTD000001.all.tsv.gz	ENSG00000130787	12	123255781	C	T	chr12_123255781_C_T	6	0.0357143	0.958295	-0.0182156	0.347068	SNP	6	168	0.88793	ENSG00000130787	ENSG00000130787	0.91	rs60254089
QTS000001	ftp://ftp.ebi.ac.uk/pub/databases/spot/eQTL/sumstats/QTS000001/QTD000001/QTD000001.all.tsv.gz	ENSG00000130921	12	123255781	C	T	chr12_123255781_C_T	6	0.0357143	0.753871	-0.0796921	0.253159	SNP	6	168	0.88793	ENSG00000130921	ENSG00000130921	4.026	rs60254089
QTS000001	ftp://ftp.ebi.ac.uk/pub/databases/spot/eQTL/sumstats/QTS000001/QTD000001/QTD000001.all.tsv.gz	ENSG00000139697	12	123255781	C	T	chr12_123255781_C_T	6	0.0357143	0.638005	0.190043	0.402139	SNP	6	168	0.88793	ENSG00000139697	ENSG00000139697	33.665	rs60254089
QTS000001	ftp://ftp.ebi.ac.uk/pub/databases/spot/eQTL/sumstats/QTS000001/QTD000001/QTD000001.all.tsv.gz	ENSG00000139719	12	123255781	C	T	chr12_123255781_C_T	6	0.0357143	0.423473	0.257483	0.319777	SNP	6	168	0.88793	ENSG00000139719	ENSG00000139719	16.263	rs60254089
QTS000001	ftp://ftp.ebi.ac.uk/pub/databases/spot/eQTL/sumstats/QTS000001/QTD000001/QTD000001.all.tsv.gz	ENSG00000139722	12	123255781	C	T	chr12_123255781_C_T	6	0.0357143	0.721724	-0.149996	0.419436	SNP	6	168	0.88793	ENSG00000139722	ENSG00000139722	38.738	rs60254089
QTS000001	ftp://ftp.ebi.ac.uk/pub/databases/spot/eQTL/sumstats/QTS000001/QTD000001/QTD000001.all.tsv.gz	ENSG00000139726	12	123255781	C	T	chr12_123255781_C_T	6	0.0357143	0.808117	-0.0669258	0.274523	SNP	6	168	0.88793	ENSG00000139726	ENSG00000139726	74.743	rs60254089
QTS000001	ftp://ftp.ebi.ac.uk/pub/databases/spot/eQTL/sumstats/QTS000001/QTD000001/QTD000001.all.tsv.gz	ENSG00000150967	12	123255781	C	T	chr12_123255781_C_T	6	0.0357143	0.483048	0.209957	0.297719	SNP	6	168	0.88793	ENSG00000150967	ENSG00000150967	1.43	rs60254089
QTS000001	ftp://ftp.ebi.ac.uk/pub/databases/spot/eQTL/sumstats/QTS000001/QTD000001/QTD000001.all.tsv.gz	ENSG00000150977	12	123255781	C	T	chr12_123255781_C_T	6	0.0357143	0.882985	0.0476818	0.322759	SNP	6	168	0.88793	ENSG00000150977	ENSG00000150977	126.39	rs60254089
QTS000001	ftp://ftp.ebi.ac.uk/pub/databases/spot/eQTL/sumstats/QTS000001/QTD000001/QTD000001.all.tsv.gz	ENSG00000168778	12	123255781	C	T	chr12_123255781_C_T	6	0.0357143	0.192971	-0.569102	0.432883	SNP	6	168	0.88793	ENSG00000168778	ENSG00000168778	3.321	rs60254089
QTS000001	ftp://ftp.ebi.ac.uk/pub/databases/spot/eQTL/sumstats/QTS000001/QTD000001/QTD000001.all.tsv.gz	ENSG00000178882	12	123255781	C	T	chr12_123255781_C_T	6	0.0357143	0.651712	0.0793285	0.174979	SNP	6	168	0.88793	ENSG00000178882	ENSG00000178882	6.418	rs60254089
QTS000001	ftp://ftp.ebi.ac.uk/pub/databases/spot/eQTL/sumstats/QTS000001/QTD000001/QTD000001.all.tsv.gz	ENSG00000179195	12	123255781	C	T	chr12_123255781_C_T	6	0.0357143	0.544057	-0.224903	0.368869	SNP	6	168	0.88793	ENSG00000179195	ENSG00000179195	40.258	rs60254089
QTS000001	ftp://ftp.ebi.ac.uk/pub/databases/spot/eQTL/sumstats/QTS000001/QTD000001/QTD000001.all.tsv.gz	ENSG00000182196	12	123255781	C	T	chr12_123255781_C_T	6	0.0357143	0.868246	-0.0331092	0.198848	SNP	6	168	0.88793	ENSG00000182196	ENSG00000182196	0.876	rs60254089
QTS000001	ftp://ftp.ebi.ac.uk/pub/databases/spot/eQTL/sumstats/QTS000001/QTD000001/QTD000001.all.tsv.gz	ENSG00000183955	12	123255781	C	T	chr12_123255781_C_T	6	0.0357143	0.213157	0.478326	0.380668	SNP	6	168	0.88793	ENSG00000183955	ENSG00000183955	43.695	rs60254089
QTS000001	ftp://ftp.ebi.ac.uk/pub/databases/spot/eQTL/sumstats/QTS000001/QTD000001/QTD000001.all.tsv.gz	ENSG00000184209	12	123255781	C	T	chr12_123255781_C_T	6	0.0357143	0.571085	-0.144842	0.254476	SNP	6	168	0.88793	ENSG00000184209	ENSG00000184209	12.198	rs60254089
QTS000001	ftp://ftp.ebi.ac.uk/pub/databases/spot/eQTL/sumstats/QTS000001/QTD000001/QTD000001.all.tsv.gz	ENSG00000184445	12	123255781	C	T	chr12_123255781_C_T	6	0.0357143	0.846614	0.0399494	0.205746	SNP	6	168	0.88793	ENSG00000184445	ENSG00000184445	17.833	rs60254089
QTS000001	ftp://ftp.ebi.ac.uk/pub/databases/spot/eQTL/sumstats/QTS000001/QTD000001/QTD000001.all.tsv.gz	ENSG00000185344	12	123255781	C	T	chr12_123255781_C_T	6	0.0357143	0.432312	-0.269294	0.340936	SNP	6	168	0.88793	ENSG00000185344	ENSG00000185344	8.206	rs60254089
QTS000001	ftp://ftp.ebi.ac.uk/pub/databases/spot/eQTL/sumstats/QTS000001/QTD000001/QTD000001.all.tsv.gz	ENSG00000188026	12	123255781	C	T	chr12_123255781_C_T	6	0.0357143	0.589058	-0.231648	0.426813	SNP	6	168	0.88793	ENSG00000188026	ENSG00000188026	4.52	rs60254089
QTS000001	ftp://ftp.ebi.ac.uk/pub/databases/spot/eQTL/sumstats/QTS000001/QTD000001/QTD000001.all.tsv.gz	ENSG00000250091	12	123255781	C	T	chr12_123255781_C_T	6	0.0357143	0.719547	-0.128347	0.355988	SNP	6	168	0.88793	ENSG00000250091	ENSG00000250091	0.542	rs60254089
QTS000001	ftp://ftp.ebi.ac.uk/pub/databases/spot/eQTL/sumstats/QTS000001/QTD000001/QTD000001.all.tsv.gz	ENSG00000256092	12	123255781	C	T	chr12_123255781_C_T	6	0.0357143	0.109286	-0.440726	0.271657	SNP	6	168	0.88793	ENSG00000256092	ENSG00000256092	1.05	rs60254089
QTS000001	ftp://ftp.ebi.ac.uk/pub/databases/spot/eQTL/sumstats/QTS000001/QTD000001/QTD000001.all.tsv.gz	ENSG00000256152	12	123255781	C	T	chr12_123255781_C_T	6	0.0357143	0.168911	0.396165	0.284953	SNP	6	168	0.88793	ENSG00000256152	ENSG00000256152	0.535	rs60254089
QTS000001	ftp://ftp.ebi.ac.uk/pub/databases/spot/eQTL/sumstats/QTS000001/QTD000001/QTD000001.all.tsv.gz	ENSG00000269938	12	123255781	C	T	chr12_123255781_C_T	6	0.0357143	0.322215	-0.290559	0.291413	SNP	6	168	0.88793	ENSG00000269938	ENSG00000269938	0.484	rs60254089
QTS000001	ftp://ftp.ebi.ac.uk/pub/databases/spot/eQTL/sumstats/QTS000001/QTD000001/QTD000001.all.tsv.gz	ENSG00000269997	12	123255781	C	T	chr12_123255781_C_T	6	0.0357143	0.905288	0.0438044	0.366805	SNP	6	168	0.88793	ENSG00000269997	ENSG00000269997	0.58	rs60254089
QTS000001	ftp://ftp.ebi.ac.uk/pub/databases/spot/eQTL/sumstats/QTS000001/QTD000001/QTD000001.all.tsv.gz	ENSG00000270048	12	123255781	C	T	chr12_123255781_C_T	6	0.0357143	0.819038	0.0838267	0.365009	SNP	6	168	0.88793	ENSG00000270048	ENSG00000270048	0.511	rs60254089
QTS000001	ftp://ftp.ebi.ac.uk/pub/databases/spot/eQTL/sumstats/QTS000001/QTD000001/QTD000001.all.tsv.gz	ENSG00000270061	12	123255781	C	T	chr12_123255781_C_T	6	0.0357143	0.793919	-0.096691	0.368714	SNP	6	168	0.88793	ENSG00000270061	ENSG00000270061	0.787	rs60254089
QTS000001	ftp://ftp.ebi.ac.uk/pub/databases/spot/eQTL/sumstats/QTS000001/QTD000001/QTD000001.all.tsv.gz	ENSG00000270095	12	123255781	C	T	chr12_123255781_C_T	6	0.0357143	0.563031	0.188746	0.324778	SNP	6	168	0.88793	ENSG00000270095	ENSG00000270095	0	rs60254089
QTS000001	ftp://ftp.ebi.ac.uk/pub/databases/spot/eQTL/sumstats/QTS000001/QTD000001/QTD000001.all.tsv.gz	ENSG00000270130	12	123255781	C	T	chr12_123255781_C_T	6	0.0357143	0.433123	0.234638	0.297586	SNP	6	168	0.88793	ENSG00000270130	ENSG00000270130	0.404	rs60254089
QTS000001	ftp://ftp.ebi.ac.uk/pub/databases/spot/eQTL/sumstats/QTS000001/QTD000001/QTD000001.all.tsv.gz	ENSG00000274191	12	123255781	C	T	chr12_123255781_C_T	6	0.0357143	0.536948	-0.173536	0.279655	SNP	6	168	0.88793	ENSG00000274191	ENSG00000274191	0.434	rs60254089
QTS000001	ftp://ftp.ebi.ac.uk/pub/databases/spot/eQTL/sumstats/QTS000001/QTD000001/QTD000001.all.tsv.gz	ENSG00000274427	12	123255781	C	T	chr12_123255781_C_T	6	0.0357143	0.0780021	0.689175	0.385227	SNP	6	168	0.88793	ENSG00000274427	ENSG00000274427	0.695	rs60254089
QTS000001	ftp://ftp.ebi.ac.uk/pub/databases/spot/eQTL/sumstats/QTS000001/QTD000001/QTD000001.all.tsv.gz	ENSG00000278112	12	123255781	C	T	chr12_123255781_C_T	6	0.0357143	0.115009	-0.480052	0.300742	SNP	6	168	0.88793	ENSG00000278112	ENSG00000278112	1.246	rs60254089
QTS000001	ftp://ftp.ebi.ac.uk/pub/databases/spot/eQTL/sumstats/QTS000001/QTD000001/QTD000001.all.tsv.gz	ENSG00000033030	12	123256296	C	G	chr12_123256296_C_G	6	0.0357143	0.479461	0.151539	0.213126	SNP	6	168	0.88891	ENSG00000033030	ENSG00000033030	14.952	rs4759411
QTS000001	ftp://ftp.ebi.ac.uk/pub/databases/spot/eQTL/sumstats/QTS000001/QTD000001/QTD000001.all.tsv.gz	ENSG00000051825	12	123256296	C	G	chr12_123256296_C_G	6	0.0357143	0.473378	-0.12256	0.169999	SNP	6	168	0.88891	ENSG00000051825	ENSG00000051825	9.203	rs4759411
QTS000001	ftp://ftp.ebi.ac.uk/pub/databases/spot/eQTL/sumstats/QTS000001/QTD000001/QTD000001.all.tsv.gz	ENSG00000086598	12	123256296	C	G	chr12_123256296_C_G	6	0.0357143	0.132884	0.332681	0.218756	SNP	6	168	0.88891	ENSG00000086598	ENSG00000086598	248.645	rs4759411
QTS000001	ftp://ftp.ebi.ac.uk/pub/databases/spot/eQTL/sumstats/QTS000001/QTD000001/QTD000001.all.tsv.gz	ENSG00000090975	12	123256296	C	G	chr12_123256296_C_G	6	0.0357143	0.32932	-0.327063	0.332912	SNP	6	168	0.88891	ENSG00000090975	ENSG00000090975	1.37	rs4759411
QTS000001	ftp://ftp.ebi.ac.uk/pub/databases/spot/eQTL/sumstats/QTS000001/QTD000001/QTD000001.all.tsv.gz	ENSG00000111011	12	123256296	C	G	chr12_123256296_C_G	6	0.0357143	0.209769	0.296376	0.234103	SNP	6	168	0.88891	ENSG00000111011	ENSG00000111011	25.343	rs4759411
QTS000001	ftp://ftp.ebi.ac.uk/pub/databases/spot/eQTL/sumstats/QTS000001/QTD000001/QTD000001.all.tsv.gz	ENSG00000111325	12	123256296	C	G	chr12_123256296_C_G	6	0.0357143	0.347604	0.228798	0.241936	SNP	6	168	0.88891	ENSG00000111325	ENSG00000111325	1.478	rs4759411
QTS000001	ftp://ftp.ebi.ac.uk/pub/databases/spot/eQTL/sumstats/QTS000001/QTD000001/QTD000001.all.tsv.gz	ENSG00000111328	12	123256296	C	G	chr12_123256296_C_G	6	0.0357143	0.888266	-0.0352198	0.249751	SNP	6	168	0.88891	ENSG00000111328	ENSG00000111328	24.036	rs4759411
QTS000001	ftp://ftp.ebi.ac.uk/pub/databases/spot/eQTL/sumstats/QTS000001/QTD000001/QTD000001.all.tsv.gz	ENSG00000111358	12	123256296	C	G	chr12_123256296_C_G	6	0.0357143	0.849137	0.0557279	0.291868	SNP	6	168	0.88891	ENSG00000111358	ENSG00000111358	36.335	rs4759411
QTS000001	ftp://ftp.ebi.ac.uk/pub/databases/spot/eQTL/sumstats/QTS000001/QTD000001/QTD000001.all.tsv.gz	ENSG00000111361	12	123256296	C	G	chr12_123256296_C_G	6	0.0357143	0.648945	-0.163375	0.357317	SNP	6	168	0.88891	ENSG00000111361	ENSG00000111361	64.385	rs4759411
QTS000001	ftp://ftp.ebi.ac.uk/pub/databases/spot/eQTL/sumstats/QTS000001/QTD000001/QTD000001.all.tsv.gz	ENSG00000111364	12	123256296	C	G	chr12_123256296_C_G	6	0.0357143	0.700922	-0.101977	0.264411	SNP	6	168	0.88891	ENSG00000111364	ENSG00000111364	14.053	rs4759411
QTS000001	ftp://ftp.ebi.ac.uk/pub/databases/spot/eQTL/sumstats/QTS000001/QTD000001/QTD000001.all.tsv.gz	ENSG00000119242	12	123256296	C	G	chr12_123256296_C_G	6	0.0357143	0.453582	-0.282564	0.374893	SNP	6	168	0.88891	ENSG00000119242	ENSG00000119242	13.844	rs4759411
QTS000001	ftp://ftp.ebi.ac.uk/pub/databases/spot/eQTL/sumstats/QTS000001/QTD000001/QTD000001.all.tsv.gz	ENSG00000130779	12	123256296	C	G	chr12_123256296_C_G	6	0.0357143	0.764613	0.125131	0.416252	SNP	6	168	0.88891	ENSG00000130779	ENSG00000130779	30.634	rs4759411
QTS000001	ftp://ftp.ebi.ac.uk/pub/databases/spot/eQTL/sumstats/QTS000001/QTD000001/QTD000001.all.tsv.gz	ENSG00000130787	12	123256296	C	G	chr12_123256296_C_G	6	0.0357143	0.958295	-0.0182156	0.347068	SNP	6	168	0.88891	ENSG00000130787	ENSG00000130787	0.91	rs4759411
QTS000001	ftp://ftp.ebi.ac.uk/pub/databases/spot/eQTL/sumstats/QTS000001/QTD000001/QTD000001.all.tsv.gz	ENSG00000130921	12	123256296	C	G	chr12_123256296_C_G	6	0.0357143	0.753871	-0.0796921	0.253159	SNP	6	168	0.88891	ENSG00000130921	ENSG00000130921	4.026	rs4759411
QTS000001	ftp://ftp.ebi.ac.uk/pub/databases/spot/eQTL/sumstats/QTS000001/QTD000001/QTD000001.all.tsv.gz	ENSG00000139697	12	123256296	C	G	chr12_123256296_C_G	6	0.0357143	0.638005	0.190043	0.402139	SNP	6	168	0.88891	ENSG00000139697	ENSG00000139697	33.665	rs4759411
QTS000001	ftp://ftp.ebi.ac.uk/pub/databases/spot/eQTL/sumstats/QTS000001/QTD000001/QTD000001.all.tsv.gz	ENSG00000139719	12	123256296	C	G	chr12_123256296_C_G	6	0.0357143	0.423473	0.257483	0.319777	SNP	6	168	0.88891	ENSG00000139719	ENSG00000139719	16.263	rs4759411
QTS000001	ftp://ftp.ebi.ac.uk/pub/databases/spot/eQTL/sumstats/QTS000001/QTD000001/QTD000001.all.tsv.gz	ENSG00000139722	12	123256296	C	G	chr12_123256296_C_G	6	0.0357143	0.721724	-0.149996	0.419436	SNP	6	168	0.88891	ENSG00000139722	ENSG00000139722	38.738	rs4759411
QTS000001	ftp://ftp.ebi.ac.uk/pub/databases/spot/eQTL/sumstats/QTS000001/QTD000001/QTD000001.all.tsv.gz	ENSG00000139726	12	123256296	C	G	chr12_123256296_C_G	6	0.0357143	0.808117	-0.0669258	0.274523	SNP	6	168	0.88891	ENSG00000139726	ENSG00000139726	74.743	rs4759411
QTS000001	ftp://ftp.ebi.ac.uk/pub/databases/spot/eQTL/sumstats/QTS000001/QTD000001/QTD000001.all.tsv.gz	ENSG00000150967	12	123256296	C	G	chr12_123256296_C_G	6	0.0357143	0.483048	0.209957	0.297719	SNP	6	168	0.88891	ENSG00000150967	ENSG00000150967	1.43	rs4759411
QTS000001	ftp://ftp.ebi.ac.uk/pub/databases/spot/eQTL/sumstats/QTS000001/QTD000001/QTD000001.all.tsv.gz	ENSG00000150977	12	123256296	C	G	chr12_123256296_C_G	6	0.0357143	0.882985	0.0476818	0.322759	SNP	6	168	0.88891	ENSG00000150977	ENSG00000150977	126.39	rs4759411
QTS000001	ftp://ftp.ebi.ac.uk/pub/databases/spot/eQTL/sumstats/QTS000001/QTD000001/QTD000001.all.tsv.gz	ENSG00000168778	12	123256296	C	G	chr12_123256296_C_G	6	0.0357143	0.192971	-0.569102	0.432883	SNP	6	168	0.88891	ENSG00000168778	ENSG00000168778	3.321	rs4759411
QTS000001	ftp://ftp.ebi.ac.uk/pub/databases/spot/eQTL/sumstats/QTS000001/QTD000001/QTD000001.all.tsv.gz	ENSG00000178882	12	123256296	C	G	chr12_123256296_C_G	6	0.0357143	0.651712	0.0793285	0.174979	SNP	6	168	0.88891	ENSG00000178882	ENSG00000178882	6.418	rs4759411
QTS000001	ftp://ftp.ebi.ac.uk/pub/databases/spot/eQTL/sumstats/QTS000001/QTD000001/QTD000001.all.tsv.gz	ENSG00000179195	12	123256296	C	G	chr12_123256296_C_G	6	0.0357143	0.544057	-0.224903	0.368869	SNP	6	168	0.88891	ENSG00000179195	ENSG00000179195	40.258	rs4759411
QTS000001	ftp://ftp.ebi.ac.uk/pub/databases/spot/eQTL/sumstats/QTS000001/QTD000001/QTD000001.all.tsv.gz	ENSG00000182196	12	123256296	C	G	chr12_123256296_C_G	6	0.0357143	0.868246	-0.0331092	0.198848	SNP	6	168	0.88891	ENSG00000182196	ENSG00000182196	0.876	rs4759411
QTS000001	ftp://ftp.ebi.ac.uk/pub/databases/spot/eQTL/sumstats/QTS000001/QTD000001/QTD000001.all.tsv.gz	ENSG00000183955	12	123256296	C	G	chr12_123256296_C_G	6	0.0357143	0.213157	0.478326	0.380668	SNP	6	168	0.88891	ENSG00000183955	ENSG00000183955	43.695	rs4759411
QTS000001	ftp://ftp.ebi.ac.uk/pub/databases/spot/eQTL/sumstats/QTS000001/QTD000001/QTD000001.all.tsv.gz	ENSG00000184209	12	123256296	C	G	chr12_123256296_C_G	6	0.0357143	0.571085	-0.144842	0.254476	SNP	6	168	0.88891	ENSG00000184209	ENSG00000184209	12.198	rs4759411
QTS000001	ftp://ftp.ebi.ac.uk/pub/databases/spot/eQTL/sumstats/QTS000001/QTD000001/QTD000001.all.tsv.gz	ENSG00000184445	12	123256296	C	G	chr12_123256296_C_G	6	0.0357143	0.846614	0.0399494	0.205746	SNP	6	168	0.88891	ENSG00000184445	ENSG00000184445	17.833	rs4759411
QTS000001	ftp://ftp.ebi.ac.uk/pub/databases/spot/eQTL/sumstats/QTS000001/QTD000001/QTD000001.all.tsv.gz	ENSG00000185344	12	123256296	C	G	chr12_123256296_C_G	6	0.0357143	0.432312	-0.269294	0.340936	SNP	6	168	0.88891	ENSG00000185344	ENSG00000185344	8.206	rs4759411
QTS000001	ftp://ftp.ebi.ac.uk/pub/databases/spot/eQTL/sumstats/QTS000001/QTD000001/QTD000001.all.tsv.gz	ENSG00000188026	12	123256296	C	G	chr12_123256296_C_G	6	0.0357143	0.589058	-0.231648	0.426813	SNP	6	168	0.88891	ENSG00000188026	ENSG00000188026	4.52	rs4759411
QTS000001	ftp://ftp.ebi.ac.uk/pub/databases/spot/eQTL/sumstats/QTS000001/QTD000001/QTD000001.all.tsv.gz	ENSG00000250091	12	123256296	C	G	chr12_123256296_C_G	6	0.0357143	0.719547	-0.128347	0.355988	SNP	6	168	0.88891	ENSG00000250091	ENSG00000250091	0.542	rs4759411
QTS000001	ftp://ftp.ebi.ac.uk/pub/databases/spot/eQTL/sumstats/QTS000001/QTD000001/QTD000001.all.tsv.gz	ENSG00000256092	12	123256296	C	G	chr12_123256296_C_G	6	0.0357143	0.109286	-0.440726	0.271657	SNP	6	168	0.88891	ENSG00000256092	ENSG00000256092	1.05	rs4759411
QTS000001	ftp://ftp.ebi.ac.uk/pub/databases/spot/eQTL/sumstats/QTS000001/QTD000001/QTD000001.all.tsv.gz	ENSG00000256152	12	123256296	C	G	chr12_123256296_C_G	6	0.0357143	0.168911	0.396165	0.284953	SNP	6	168	0.88891	ENSG00000256152	ENSG00000256152	0.535	rs4759411
QTS000001	ftp://ftp.ebi.ac.uk/pub/databases/spot/eQTL/sumstats/QTS000001/QTD000001/QTD000001.all.tsv.gz	ENSG00000269938	12	123256296	C	G	chr12_123256296_C_G	6	0.0357143	0.322215	-0.290559	0.291413	SNP	6	168	0.88891	ENSG00000269938	ENSG00000269938	0.484	rs4759411
QTS000001	ftp://ftp.ebi.ac.uk/pub/databases/spot/eQTL/sumstats/QTS000001/QTD000001/QTD000001.all.tsv.gz	ENSG00000269997	12	123256296	C	G	chr12_123256296_C_G	6	0.0357143	0.905288	0.0438044	0.366805	SNP	6	168	0.88891	ENSG00000269997	ENSG00000269997	0.58	rs4759411
QTS000001	ftp://ftp.ebi.ac.uk/pub/databases/spot/eQTL/sumstats/QTS000001/QTD000001/QTD000001.all.tsv.gz	ENSG00000270048	12	123256296	C	G	chr12_123256296_C_G	6	0.0357143	0.819038	0.0838267	0.365009	SNP	6	168	0.88891	ENSG00000270048	ENSG00000270048	0.511	rs4759411
QTS000001	ftp://ftp.ebi.ac.uk/pub/databases/spot/eQTL/sumstats/QTS000001/QTD000001/QTD000001.all.tsv.gz	ENSG00000270061	12	123256296	C	G	chr12_123256296_C_G	6	0.0357143	0.793919	-0.096691	0.368714	SNP	6	168	0.88891	ENSG00000270061	ENSG00000270061	0.787	rs4759411
QTS000001	ftp://ftp.ebi.ac.uk/pub/databases/spot/eQTL/sumstats/QTS000001/QTD000001/QTD000001.all.tsv.gz	ENSG00000270095	12	123256296	C	G	chr12_123256296_C_G	6	0.0357143	0.563031	0.188746	0.324778	SNP	6	168	0.88891	ENSG00000270095	ENSG00000270095	0	rs4759411
QTS000001	ftp://ftp.ebi.ac.uk/pub/databases/spot/eQTL/sumstats/QTS000001/QTD000001/QTD000001.all.tsv.gz	ENSG00000270130	12	123256296	C	G	chr12_123256296_C_G	6	0.0357143	0.433123	0.234638	0.297586	SNP	6	168	0.88891	ENSG00000270130	ENSG00000270130	0.404	rs4759411
QTS000001	ftp://ftp.ebi.ac.uk/pub/databases/spot/eQTL/sumstats/QTS000001/QTD000001/QTD000001.all.tsv.gz	ENSG00000274191	12	123256296	C	G	chr12_123256296_C_G	6	0.0357143	0.536948	-0.173536	0.279655	SNP	6	168	0.88891	ENSG00000274191	ENSG00000274191	0.434	rs4759411
QTS000001	ftp://ftp.ebi.ac.uk/pub/databases/spot/eQTL/sumstats/QTS000001/QTD000001/QTD000001.all.tsv.gz	ENSG00000274427	12	123256296	C	G	chr12_123256296_C_G	6	0.0357143	0.0780021	0.689175	0.385227	SNP	6	168	0.88891	ENSG00000274427	ENSG00000274427	0.695	rs4759411
QTS000001	ftp://ftp.ebi.ac.uk/pub/databases/spot/eQTL/sumstats/QTS000001/QTD000001/QTD000001.all.tsv.gz	ENSG00000278112	12	123256296	C	G	chr12_123256296_C_G	6	0.0357143	0.115009	-0.480052	0.300742	SNP	6	168	0.88891	ENSG00000278112	ENSG00000278112	1.246	rs4759411
QTS000001	ftp://ftp.ebi.ac.uk/pub/databases/spot/eQTL/sumstats/QTS000001/QTD000001/QTD000001.all.tsv.gz	ENSG00000033030	12	123256653	A	G	chr12_123256653_A_G	29	0.178571	0.772757	0.0338985	0.116929	SNP	138	168	0.81259	ENSG00000033030	ENSG00000033030	14.952	rs10773001
QTS000001	ftp://ftp.ebi.ac.uk/pub/databases/spot/eQTL/sumstats/QTS000001/QTD000001/QTD000001.all.tsv.gz	ENSG00000051825	12	123256653	A	G	chr12_123256653_A_G	29	0.178571	0.517626	0.0605148	0.0930497	SNP	138	168	0.81259	ENSG00000051825	ENSG00000051825	9.203	rs10773001
QTS000001	ftp://ftp.ebi.ac.uk/pub/databases/spot/eQTL/sumstats/QTS000001/QTD000001/QTD000001.all.tsv.gz	ENSG00000086598	12	123256653	A	G	chr12_123256653_A_G	29	0.178571	0.919904	-0.0122757	0.121634	SNP	138	168	0.81259	ENSG00000086598	ENSG00000086598	248.645	rs10773001
QTS000001	ftp://ftp.ebi.ac.uk/pub/databases/spot/eQTL/sumstats/QTS000001/QTD000001/QTD000001.all.tsv.gz	ENSG00000090975	12	123256653	A	G	chr12_123256653_A_G	29	0.178571	0.133282	0.27402	0.180371	SNP	138	168	0.81259	ENSG00000090975	ENSG00000090975	1.37	rs10773001
QTS000001	ftp://ftp.ebi.ac.uk/pub/databases/spot/eQTL/sumstats/QTS000001/QTD000001/QTD000001.all.tsv.gz	ENSG00000111011	12	123256653	A	G	chr12_123256653_A_G	29	0.178571	0.42143	0.104264	0.128917	SNP	138	168	0.81259	ENSG00000111011	ENSG00000111011	25.343	rs10773001
QTS000001	ftp://ftp.ebi.ac.uk/pub/databases/spot/eQTL/sumstats/QTS000001/QTD000001/QTD000001.all.tsv.gz	ENSG00000111325	12	123256653	A	G	chr12_123256653_A_G	29	0.178571	0.426931	-0.105951	0.132576	SNP	138	168	0.81259	ENSG00000111325	ENSG00000111325	1.478	rs10773001
QTS000001	ftp://ftp.ebi.ac.uk/pub/databases/spot/eQTL/sumstats/QTS000001/QTD000001/QTD000001.all.tsv.gz	ENSG00000111328	12	123256653	A	G	chr12_123256653_A_G	29	0.178571	0.0235976	0.304672	0.131612	SNP	138	168	0.81259	ENSG00000111328	ENSG00000111328	24.036	rs10773001
QTS000001	ftp://ftp.ebi.ac.uk/pub/databases/spot/eQTL/sumstats/QTS000001/QTD000001/QTD000001.all.tsv.gz	ENSG00000111358	12	123256653	A	G	chr12_123256653_A_G	29	0.178571	0.560176	-0.093252	0.159291	SNP	138	168	0.81259	ENSG00000111358	ENSG00000111358	36.335	rs10773001
QTS000001	ftp://ftp.ebi.ac.uk/pub/databases/spot/eQTL/sumstats/QTS000001/QTD000001/QTD000001.all.tsv.gz	ENSG00000111361	12	123256653	A	G	chr12_123256653_A_G	29	0.178571	0.346409	0.184374	0.194476	SNP	138	168	0.81259	ENSG00000111361	ENSG00000111361	64.385	rs10773001
QTS000001	ftp://ftp.ebi.ac.uk/pub/databases/spot/eQTL/sumstats/QTS000001/QTD000001/QTD000001.all.tsv.gz	ENSG00000111364	12	123256653	A	G	chr12_123256653_A_G	29	0.178571	0.136371	0.214684	0.142456	SNP	138	168	0.81259	ENSG00000111364	ENSG00000111364	14.053	rs10773001
QTS000001	ftp://ftp.ebi.ac.uk/pub/databases/spot/eQTL/sumstats/QTS000001/QTD000001/QTD000001.all.tsv.gz	ENSG00000119242	12	123256653	A	G	chr12_123256653_A_G	29	0.178571	0.926746	0.0189984	0.205886	SNP	138	168	0.81259	ENSG00000119242	ENSG00000119242	13.844	rs10773001
QTS000001	ftp://ftp.ebi.ac.uk/pub/databases/spot/eQTL/sumstats/QTS000001/QTD000001/QTD000001.all.tsv.gz	ENSG00000130779	12	123256653	A	G	chr12_123256653_A_G	29	0.178571	0.483641	-0.159877	0.227014	SNP	138	168	0.81259	ENSG00000130779	ENSG00000130779	30.634	rs10773001
QTS000001	ftp://ftp.ebi.ac.uk/pub/databases/spot/eQTL/sumstats/QTS000001/QTD000001/QTD000001.all.tsv.gz	ENSG00000130787	12	123256653	A	G	chr12_123256653_A_G	29	0.178571	0.933952	0.0157894	0.189831	SNP	138	168	0.81259	ENSG00000130787	ENSG00000130787	0.91	rs10773001
QTS000001	ftp://ftp.ebi.ac.uk/pub/databases/spot/eQTL/sumstats/QTS000001/QTD000001/QTD000001.all.tsv.gz	ENSG00000130921	12	123256653	A	G	chr12_123256653_A_G	29	0.178571	0.904175	-0.0167421	0.138556	SNP	138	168	0.81259	ENSG00000130921	ENSG00000130921	4.026	rs10773001
QTS000001	ftp://ftp.ebi.ac.uk/pub/databases/spot/eQTL/sumstats/QTS000001/QTD000001/QTD000001.all.tsv.gz	ENSG00000139697	12	123256653	A	G	chr12_123256653_A_G	29	0.178571	0.394709	0.187696	0.219153	SNP	138	168	0.81259	ENSG00000139697	ENSG00000139697	33.665	rs10773001
QTS000001	ftp://ftp.ebi.ac.uk/pub/databases/spot/eQTL/sumstats/QTS000001/QTD000001/QTD000001.all.tsv.gz	ENSG00000139719	12	123256653	A	G	chr12_123256653_A_G	29	0.178571	0.222589	-0.213947	0.173832	SNP	138	168	0.81259	ENSG00000139719	ENSG00000139719	16.263	rs10773001
QTS000001	ftp://ftp.ebi.ac.uk/pub/databases/spot/eQTL/sumstats/QTS000001/QTD000001/QTD000001.all.tsv.gz	ENSG00000139722	12	123256653	A	G	chr12_123256653_A_G	29	0.178571	0.681971	-0.0943814	0.229352	SNP	138	168	0.81259	ENSG00000139722	ENSG00000139722	38.738	rs10773001
QTS000001	ftp://ftp.ebi.ac.uk/pub/databases/spot/eQTL/sumstats/QTS000001/QTD000001/QTD000001.all.tsv.gz	ENSG00000139726	12	123256653	A	G	chr12_123256653_A_G	29	0.178571	0.552794	-0.0893768	0.149835	SNP	138	168	0.81259	ENSG00000139726	ENSG00000139726	74.743	rs10773001
QTS000001	ftp://ftp.ebi.ac.uk/pub/databases/spot/eQTL/sumstats/QTS000001/QTD000001/QTD000001.all.tsv.gz	ENSG00000150967	12	123256653	A	G	chr12_123256653_A_G	29	0.178571	0.750779	-0.0520767	0.16331	SNP	138	168	0.81259	ENSG00000150967	ENSG00000150967	1.43	rs10773001
QTS000001	ftp://ftp.ebi.ac.uk/pub/databases/spot/eQTL/sumstats/QTS000001/QTD000001/QTD000001.all.tsv.gz	ENSG00000150977	12	123256653	A	G	chr12_123256653_A_G	29	0.178571	0.619137	-0.0880067	0.176251	SNP	138	168	0.81259	ENSG00000150977	ENSG00000150977	126.39	rs10773001
QTS000001	ftp://ftp.ebi.ac.uk/pub/databases/spot/eQTL/sumstats/QTS000001/QTD000001/QTD000001.all.tsv.gz	ENSG00000168778	12	123256653	A	G	chr12_123256653_A_G	29	0.178571	0.656859	0.106807	0.239378	SNP	138	168	0.81259	ENSG00000168778	ENSG00000168778	3.321	rs10773001
QTS000001	ftp://ftp.ebi.ac.uk/pub/databases/spot/eQTL/sumstats/QTS000001/QTD000001/QTD000001.all.tsv.gz	ENSG00000178882	12	123256653	A	G	chr12_123256653_A_G	29	0.178571	0.485188	-0.0670261	0.0955111	SNP	138	168	0.81259	ENSG00000178882	ENSG00000178882	6.418	rs10773001
QTS000001	ftp://ftp.ebi.ac.uk/pub/databases/spot/eQTL/sumstats/QTS000001/QTD000001/QTD000001.all.tsv.gz	ENSG00000179195	12	123256653	A	G	chr12_123256653_A_G	29	0.178571	0.813981	-0.0477641	0.202223	SNP	138	168	0.81259	ENSG00000179195	ENSG00000179195	40.258	rs10773001
QTS000001	ftp://ftp.ebi.ac.uk/pub/databases/spot/eQTL/sumstats/QTS000001/QTD000001/QTD000001.all.tsv.gz	ENSG00000182196	12	123256653	A	G	chr12_123256653_A_G	29	0.178571	0.493755	-0.0745903	0.108415	SNP	138	168	0.81259	ENSG00000182196	ENSG00000182196	0.876	rs10773001
QTS000001	ftp://ftp.ebi.ac.uk/pub/databases/spot/eQTL/sumstats/QTS000001/QTD000001/QTD000001.all.tsv.gz	ENSG00000183955	12	123256653	A	G	chr12_123256653_A_G	29	0.178571	0.120238	-0.325513	0.206906	SNP	138	168	0.81259	ENSG00000183955	ENSG00000183955	43.695	rs10773001
QTS000001	ftp://ftp.ebi.ac.uk/pub/databases/spot/eQTL/sumstats/QTS000001/QTD000001/QTD000001.all.tsv.gz	ENSG00000184209	12	123256653	A	G	chr12_123256653_A_G	29	0.178571	0.44435	0.106872	0.138924	SNP	138	168	0.81259	ENSG00000184209	ENSG00000184209	12.198	rs10773001
QTS000001	ftp://ftp.ebi.ac.uk/pub/databases/spot/eQTL/sumstats/QTS000001/QTD000001/QTD000001.all.tsv.gz	ENSG00000184445	12	123256653	A	G	chr12_123256653_A_G	29	0.178571	0.851487	0.0211491	0.11254	SNP	138	168	0.81259	ENSG00000184445	ENSG00000184445	17.833	rs10773001
QTS000001	ftp://ftp.ebi.ac.uk/pub/databases/spot/eQTL/sumstats/QTS000001/QTD000001/QTD000001.all.tsv.gz	ENSG00000185344	12	123256653	A	G	chr12_123256653_A_G	29	0.178571	0.521262	-0.120405	0.186763	SNP	138	168	0.81259	ENSG00000185344	ENSG00000185344	8.206	rs10773001
QTS000001	ftp://ftp.ebi.ac.uk/pub/databases/spot/eQTL/sumstats/QTS000001/QTD000001/QTD000001.all.tsv.gz	ENSG00000188026	12	123256653	A	G	chr12_123256653_A_G	29	0.178571	0.368798	0.210402	0.232578	SNP	138	168	0.81259	ENSG00000188026	ENSG00000188026	4.52	rs10773001
QTS000001	ftp://ftp.ebi.ac.uk/pub/databases/spot/eQTL/sumstats/QTS000001/QTD000001/QTD000001.all.tsv.gz	ENSG00000250091	12	123256653	A	G	chr12_123256653_A_G	29	0.178571	0.709724	0.0727731	0.194702	SNP	138	168	0.81259	ENSG00000250091	ENSG00000250091	0.542	rs10773001
QTS000001	ftp://ftp.ebi.ac.uk/pub/databases/spot/eQTL/sumstats/QTS000001/QTD000001/QTD000001.all.tsv.gz	ENSG00000256092	12	123256653	A	G	chr12_123256653_A_G	29	0.178571	0.904886	-0.0181554	0.151381	SNP	138	168	0.81259	ENSG00000256092	ENSG00000256092	1.05	rs10773001
QTS000001	ftp://ftp.ebi.ac.uk/pub/databases/spot/eQTL/sumstats/QTS000001/QTD000001/QTD000001.all.tsv.gz	ENSG00000256152	12	123256653	A	G	chr12_123256653_A_G	29	0.178571	0.929271	-0.0140775	0.158021	SNP	138	168	0.81259	ENSG00000256152	ENSG00000256152	0.535	rs10773001
QTS000001	ftp://ftp.ebi.ac.uk/pub/databases/spot/eQTL/sumstats/QTS000001/QTD000001/QTD000001.all.tsv.gz	ENSG00000269938	12	123256653	A	G	chr12_123256653_A_G	29	0.178571	0.32491	0.158051	0.159408	SNP	138	168	0.81259	ENSG00000269938	ENSG00000269938	0.484	rs10773001
QTS000001	ftp://ftp.ebi.ac.uk/pub/databases/spot/eQTL/sumstats/QTS000001/QTD000001/QTD000001.all.tsv.gz	ENSG00000269997	12	123256653	A	G	chr12_123256653_A_G	29	0.178571	0.502973	-0.134668	0.199997	SNP	138	168	0.81259	ENSG00000269997	ENSG00000269997	0.58	rs10773001
QTS000001	ftp://ftp.ebi.ac.uk/pub/databases/spot/eQTL/sumstats/QTS000001/QTD000001/QTD000001.all.tsv.gz	ENSG00000270048	12	123256653	A	G	chr12_123256653_A_G	29	0.178571	0.636487	0.0946594	0.199401	SNP	138	168	0.81259	ENSG00000270048	ENSG00000270048	0.511	rs10773001
QTS000001	ftp://ftp.ebi.ac.uk/pub/databases/spot/eQTL/sumstats/QTS000001/QTD000001/QTD000001.all.tsv.gz	ENSG00000270061	12	123256653	A	G	chr12_123256653_A_G	29	0.178571	0.0643616	0.369942	0.196801	SNP	138	168	0.81259	ENSG00000270061	ENSG00000270061	0.787	rs10773001
QTS000001	ftp://ftp.ebi.ac.uk/pub/databases/spot/eQTL/sumstats/QTS000001/QTD000001/QTD000001.all.tsv.gz	ENSG00000270095	12	123256653	A	G	chr12_123256653_A_G	29	0.178571	0.12047	-0.275099	0.174973	SNP	138	168	0.81259	ENSG00000270095	ENSG00000270095	0	rs10773001
QTS000001	ftp://ftp.ebi.ac.uk/pub/databases/spot/eQTL/sumstats/QTS000001/QTD000001/QTD000001.all.tsv.gz	ENSG00000270130	12	123256653	A	G	chr12_123256653_A_G	29	0.178571	0.469737	0.118401	0.162881	SNP	138	168	0.81259	ENSG00000270130	ENSG00000270130	0.404	rs10773001
QTS000001	ftp://ftp.ebi.ac.uk/pub/databases/spot/eQTL/sumstats/QTS000001/QTD000001/QTD000001.all.tsv.gz	ENSG00000274191	12	123256653	A	G	chr12_123256653_A_G	29	0.178571	0.898621	-0.0196123	0.153372	SNP	138	168	0.81259	ENSG00000274191	ENSG00000274191	0.434	rs10773001
QTS000001	ftp://ftp.ebi.ac.uk/pub/databases/spot/eQTL/sumstats/QTS000001/QTD000001/QTD000001.all.tsv.gz	ENSG00000274427	12	123256653	A	G	chr12_123256653_A_G	29	0.178571	0.0740254	0.381988	0.210578	SNP	138	168	0.81259	ENSG00000274427	ENSG00000274427	0.695	rs10773001
QTS000001	ftp://ftp.ebi.ac.uk/pub/databases/spot/eQTL/sumstats/QTS000001/QTD000001/QTD000001.all.tsv.gz	ENSG00000278112	12	123256653	A	G	chr12_123256653_A_G	29	0.178571	0.688842	-0.0672786	0.167312	SNP	138	168	0.81259	ENSG00000278112	ENSG00000278112	1.246	rs10773001
QTS000001	ftp://ftp.ebi.ac.uk/pub/databases/spot/eQTL/sumstats/QTS000001/QTD000001/QTD000001.all.tsv.gz	ENSG00000033030	12	123257159	C	A	chr12_123257159_C_A	6	0.0357143	0.479461	0.151539	0.213126	SNP	6	168	0.88891	ENSG00000033030	ENSG00000033030	14.952	rs11554169
QTS000001	ftp://ftp.ebi.ac.uk/pub/databases/spot/eQTL/sumstats/QTS000001/QTD000001/QTD000001.all.tsv.gz	ENSG00000051825	12	123257159	C	A	chr12_123257159_C_A	6	0.0357143	0.473378	-0.12256	0.169999	SNP	6	168	0.88891	ENSG00000051825	ENSG00000051825	9.203	rs11554169
QTS000001	ftp://ftp.ebi.ac.uk/pub/databases/spot/eQTL/sumstats/QTS000001/QTD000001/QTD000001.all.tsv.gz	ENSG00000086598	12	123257159	C	A	chr12_123257159_C_A	6	0.0357143	0.132884	0.332681	0.218756	SNP	6	168	0.88891	ENSG00000086598	ENSG00000086598	248.645	rs11554169
QTS000001	ftp://ftp.ebi.ac.uk/pub/databases/spot/eQTL/sumstats/QTS000001/QTD000001/QTD000001.all.tsv.gz	ENSG00000090975	12	123257159	C	A	chr12_123257159_C_A	6	0.0357143	0.32932	-0.327063	0.332912	SNP	6	168	0.88891	ENSG00000090975	ENSG00000090975	1.37	rs11554169
QTS000001	ftp://ftp.ebi.ac.uk/pub/databases/spot/eQTL/sumstats/QTS000001/QTD000001/QTD000001.all.tsv.gz	ENSG00000111011	12	123257159	C	A	chr12_123257159_C_A	6	0.0357143	0.209769	0.296376	0.234103	SNP	6	168	0.88891	ENSG00000111011	ENSG00000111011	25.343	rs11554169
QTS000001	ftp://ftp.ebi.ac.uk/pub/databases/spot/eQTL/sumstats/QTS000001/QTD000001/QTD000001.all.tsv.gz	ENSG00000111325	12	123257159	C	A	chr12_123257159_C_A	6	0.0357143	0.347604	0.228798	0.241936	SNP	6	168	0.88891	ENSG00000111325	ENSG00000111325	1.478	rs11554169
QTS000001	ftp://ftp.ebi.ac.uk/pub/databases/spot/eQTL/sumstats/QTS000001/QTD000001/QTD000001.all.tsv.gz	ENSG00000111328	12	123257159	C	A	chr12_123257159_C_A	6	0.0357143	0.888266	-0.0352198	0.249751	SNP	6	168	0.88891	ENSG00000111328	ENSG00000111328	24.036	rs11554169
QTS000001	ftp://ftp.ebi.ac.uk/pub/databases/spot/eQTL/sumstats/QTS000001/QTD000001/QTD000001.all.tsv.gz	ENSG00000111358	12	123257159	C	A	chr12_123257159_C_A	6	0.0357143	0.849137	0.0557279	0.291868	SNP	6	168	0.88891	ENSG00000111358	ENSG00000111358	36.335	rs11554169
QTS000001	ftp://ftp.ebi.ac.uk/pub/databases/spot/eQTL/sumstats/QTS000001/QTD000001/QTD000001.all.tsv.gz	ENSG00000111361	12	123257159	C	A	chr12_123257159_C_A	6	0.0357143	0.648945	-0.163375	0.357317	SNP	6	168	0.88891	ENSG00000111361	ENSG00000111361	64.385	rs11554169
QTS000001	ftp://ftp.ebi.ac.uk/pub/databases/spot/eQTL/sumstats/QTS000001/QTD000001/QTD000001.all.tsv.gz	ENSG00000111364	12	123257159	C	A	chr12_123257159_C_A	6	0.0357143	0.700922	-0.101977	0.264411	SNP	6	168	0.88891	ENSG00000111364	ENSG00000111364	14.053	rs11554169
QTS000001	ftp://ftp.ebi.ac.uk/pub/databases/spot/eQTL/sumstats/QTS000001/QTD000001/QTD000001.all.tsv.gz	ENSG00000119242	12	123257159	C	A	chr12_123257159_C_A	6	0.0357143	0.453582	-0.282564	0.374893	SNP	6	168	0.88891	ENSG00000119242	ENSG00000119242	13.844	rs11554169
QTS000001	ftp://ftp.ebi.ac.uk/pub/databases/spot/eQTL/sumstats/QTS000001/QTD000001/QTD000001.all.tsv.gz	ENSG00000130779	12	123257159	C	A	chr12_123257159_C_A	6	0.0357143	0.764613	0.125131	0.416252	SNP	6	168	0.88891	ENSG00000130779	ENSG00000130779	30.634	rs11554169
QTS000001	ftp://ftp.ebi.ac.uk/pub/databases/spot/eQTL/sumstats/QTS000001/QTD000001/QTD000001.all.tsv.gz	ENSG00000130787	12	123257159	C	A	chr12_123257159_C_A	6	0.0357143	0.958295	-0.0182156	0.347068	SNP	6	168	0.88891	ENSG00000130787	ENSG00000130787	0.91	rs11554169
QTS000001	ftp://ftp.ebi.ac.uk/pub/databases/spot/eQTL/sumstats/QTS000001/QTD000001/QTD000001.all.tsv.gz	ENSG00000130921	12	123257159	C	A	chr12_123257159_C_A	6	0.0357143	0.753871	-0.0796921	0.253159	SNP	6	168	0.88891	ENSG00000130921	ENSG00000130921	4.026	rs11554169
QTS000001	ftp://ftp.ebi.ac.uk/pub/databases/spot/eQTL/sumstats/QTS000001/QTD000001/QTD000001.all.tsv.gz	ENSG00000139697	12	123257159	C	A	chr12_123257159_C_A	6	0.0357143	0.638005	0.190043	0.402139	SNP	6	168	0.88891	ENSG00000139697	ENSG00000139697	33.665	rs11554169
QTS000001	ftp://ftp.ebi.ac.uk/pub/databases/spot/eQTL/sumstats/QTS000001/QTD000001/QTD000001.all.tsv.gz	ENSG00000139719	12	123257159	C	A	chr12_123257159_C_A	6	0.0357143	0.423473	0.257483	0.319777	SNP	6	168	0.88891	ENSG00000139719	ENSG00000139719	16.263	rs11554169
QTS000001	ftp://ftp.ebi.ac.uk/pub/databases/spot/eQTL/sumstats/QTS000001/QTD000001/QTD000001.all.tsv.gz	ENSG00000139722	12	123257159	C	A	chr12_123257159_C_A	6	0.0357143	0.721724	-0.149996	0.419436	SNP	6	168	0.88891	ENSG00000139722	ENSG00000139722	38.738	rs11554169
QTS000001	ftp://ftp.ebi.ac.uk/pub/databases/spot/eQTL/sumstats/QTS000001/QTD000001/QTD000001.all.tsv.gz	ENSG00000139726	12	123257159	C	A	chr12_123257159_C_A	6	0.0357143	0.808117	-0.0669258	0.274523	SNP	6	168	0.88891	ENSG00000139726	ENSG00000139726	74.743	rs11554169
QTS000001	ftp://ftp.ebi.ac.uk/pub/databases/spot/eQTL/sumstats/QTS000001/QTD000001/QTD000001.all.tsv.gz	ENSG00000150967	12	123257159	C	A	chr12_123257159_C_A	6	0.0357143	0.483048	0.209957	0.297719	SNP	6	168	0.88891	ENSG00000150967	ENSG00000150967	1.43	rs11554169
QTS000001	ftp://ftp.ebi.ac.uk/pub/databases/spot/eQTL/sumstats/QTS000001/QTD000001/QTD000001.all.tsv.gz	ENSG00000150977	12	123257159	C	A	chr12_123257159_C_A	6	0.0357143	0.882985	0.0476818	0.322759	SNP	6	168	0.88891	ENSG00000150977	ENSG00000150977	126.39	rs11554169
QTS000001	ftp://ftp.ebi.ac.uk/pub/databases/spot/eQTL/sumstats/QTS000001/QTD000001/QTD000001.all.tsv.gz	ENSG00000168778	12	123257159	C	A	chr12_123257159_C_A	6	0.0357143	0.192971	-0.569102	0.432883	SNP	6	168	0.88891	ENSG00000168778	ENSG00000168778	3.321	rs11554169
QTS000001	ftp://ftp.ebi.ac.uk/pub/databases/spot/eQTL/sumstats/QTS000001/QTD000001/QTD000001.all.tsv.gz	ENSG00000178882	12	123257159	C	A	chr12_123257159_C_A	6	0.0357143	0.651712	0.0793285	0.174979	SNP	6	168	0.88891	ENSG00000178882	ENSG00000178882	6.418	rs11554169
QTS000001	ftp://ftp.ebi.ac.uk/pub/databases/spot/eQTL/sumstats/QTS000001/QTD000001/QTD000001.all.tsv.gz	ENSG00000179195	12	123257159	C	A	chr12_123257159_C_A	6	0.0357143	0.544057	-0.224903	0.368869	SNP	6	168	0.88891	ENSG00000179195	ENSG00000179195	40.258	rs11554169
QTS000001	ftp://ftp.ebi.ac.uk/pub/databases/spot/eQTL/sumstats/QTS000001/QTD000001/QTD000001.all.tsv.gz	ENSG00000182196	12	123257159	C	A	chr12_123257159_C_A	6	0.0357143	0.868246	-0.0331092	0.198848	SNP	6	168	0.88891	ENSG00000182196	ENSG00000182196	0.876	rs11554169
QTS000001	ftp://ftp.ebi.ac.uk/pub/databases/spot/eQTL/sumstats/QTS000001/QTD000001/QTD000001.all.tsv.gz	ENSG00000183955	12	123257159	C	A	chr12_123257159_C_A	6	0.0357143	0.213157	0.478326	0.380668	SNP	6	168	0.88891	ENSG00000183955	ENSG00000183955	43.695	rs11554169
QTS000001	ftp://ftp.ebi.ac.uk/pub/databases/spot/eQTL/sumstats/QTS000001/QTD000001/QTD000001.all.tsv.gz	ENSG00000184209	12	123257159	C	A	chr12_123257159_C_A	6	0.0357143	0.571085	-0.144842	0.254476	SNP	6	168	0.88891	ENSG00000184209	ENSG00000184209	12.198	rs11554169
QTS000001	ftp://ftp.ebi.ac.uk/pub/databases/spot/eQTL/sumstats/QTS000001/QTD000001/QTD000001.all.tsv.gz	ENSG00000184445	12	123257159	C	A	chr12_123257159_C_A	6	0.0357143	0.846614	0.0399494	0.205746	SNP	6	168	0.88891	ENSG00000184445	ENSG00000184445	17.833	rs11554169
QTS000001	ftp://ftp.ebi.ac.uk/pub/databases/spot/eQTL/sumstats/QTS000001/QTD000001/QTD000001.all.tsv.gz	ENSG00000185344	12	123257159	C	A	chr12_123257159_C_A	6	0.0357143	0.432312	-0.269294	0.340936	SNP	6	168	0.88891	ENSG00000185344	ENSG00000185344	8.206	rs11554169
QTS000001	ftp://ftp.ebi.ac.uk/pub/databases/spot/eQTL/sumstats/QTS000001/QTD000001/QTD000001.all.tsv.gz	ENSG00000188026	12	123257159	C	A	chr12_123257159_C_A	6	0.0357143	0.589058	-0.231648	0.426813	SNP	6	168	0.88891	ENSG00000188026	ENSG00000188026	4.52	rs11554169
QTS000001	ftp://ftp.ebi.ac.uk/pub/databases/spot/eQTL/sumstats/QTS000001/QTD000001/QTD000001.all.tsv.gz	ENSG00000250091	12	123257159	C	A	chr12_123257159_C_A	6	0.0357143	0.719547	-0.128347	0.355988	SNP	6	168	0.88891	ENSG00000250091	ENSG00000250091	0.542	rs11554169
QTS000001	ftp://ftp.ebi.ac.uk/pub/databases/spot/eQTL/sumstats/QTS000001/QTD000001/QTD000001.all.tsv.gz	ENSG00000256092	12	123257159	C	A	chr12_123257159_C_A	6	0.0357143	0.109286	-0.440726	0.271657	SNP	6	168	0.88891	ENSG00000256092	ENSG00000256092	1.05	rs11554169
QTS000001	ftp://ftp.ebi.ac.uk/pub/databases/spot/eQTL/sumstats/QTS000001/QTD000001/QTD000001.all.tsv.gz	ENSG00000256152	12	123257159	C	A	chr12_123257159_C_A	6	0.0357143	0.168911	0.396165	0.284953	SNP	6	168	0.88891	ENSG00000256152	ENSG00000256152	0.535	rs11554169
QTS000001	ftp://ftp.ebi.ac.uk/pub/databases/spot/eQTL/sumstats/QTS000001/QTD000001/QTD000001.all.tsv.gz	ENSG00000269938	12	123257159	C	A	chr12_123257159_C_A	6	0.0357143	0.322215	-0.290559	0.291413	SNP	6	168	0.88891	ENSG00000269938	ENSG00000269938	0.484	rs11554169
QTS000001	ftp://ftp.ebi.ac.uk/pub/databases/spot/eQTL/sumstats/QTS000001/QTD000001/QTD000001.all.tsv.gz	ENSG00000269997	12	123257159	C	A	chr12_123257159_C_A	6	0.0357143	0.905288	0.0438044	0.366805	SNP	6	168	0.88891	ENSG00000269997	ENSG00000269997	0.58	rs11554169
QTS000001	ftp://ftp.ebi.ac.uk/pub/databases/spot/eQTL/sumstats/QTS000001/QTD000001/QTD000001.all.tsv.gz	ENSG00000270048	12	123257159	C	A	chr12_123257159_C_A	6	0.0357143	0.819038	0.0838267	0.365009	SNP	6	168	0.88891	ENSG00000270048	ENSG00000270048	0.511	rs11554169
QTS000001	ftp://ftp.ebi.ac.uk/pub/databases/spot/eQTL/sumstats/QTS000001/QTD000001/QTD000001.all.tsv.gz	ENSG00000270061	12	123257159	C	A	chr12_123257159_C_A	6	0.0357143	0.793919	-0.096691	0.368714	SNP	6	168	0.88891	ENSG00000270061	ENSG00000270061	0.787	rs11554169
QTS000001	ftp://ftp.ebi.ac.uk/pub/databases/spot/eQTL/sumstats/QTS000001/QTD000001/QTD000001.all.tsv.gz	ENSG00000270095	12	123257159	C	A	chr12_123257159_C_A	6	0.0357143	0.563031	0.188746	0.324778	SNP	6	168	0.88891	ENSG00000270095	ENSG00000270095	0	rs11554169
QTS000001	ftp://ftp.ebi.ac.uk/pub/databases/spot/eQTL/sumstats/QTS000001/QTD000001/QTD000001.all.tsv.gz	ENSG00000270130	12	123257159	C	A	chr12_123257159_C_A	6	0.0357143	0.433123	0.234638	0.297586	SNP	6	168	0.88891	ENSG00000270130	ENSG00000270130	0.404	rs11554169
QTS000001	ftp://ftp.ebi.ac.uk/pub/databases/spot/eQTL/sumstats/QTS000001/QTD000001/QTD000001.all.tsv.gz	ENSG00000274191	12	123257159	C	A	chr12_123257159_C_A	6	0.0357143	0.536948	-0.173536	0.279655	SNP	6	168	0.88891	ENSG00000274191	ENSG00000274191	0.434	rs11554169
QTS000001	ftp://ftp.ebi.ac.uk/pub/databases/spot/eQTL/sumstats/QTS000001/QTD000001/QTD000001.all.tsv.gz	ENSG00000274427	12	123257159	C	A	chr12_123257159_C_A	6	0.0357143	0.0780021	0.689175	0.385227	SNP	6	168	0.88891	ENSG00000274427	ENSG00000274427	0.695	rs11554169
QTS000001	ftp://ftp.ebi.ac.uk/pub/databases/spot/eQTL/sumstats/QTS000001/QTD000001/QTD000001.all.tsv.gz	ENSG00000278112	12	123257159	C	A	chr12_123257159_C_A	6	0.0357143	0.115009	-0.480052	0.300742	SNP	6	168	0.88891	ENSG00000278112	ENSG00000278112	1.246	rs11554169
QTS000001	ftp://ftp.ebi.ac.uk/pub/databases/spot/eQTL/sumstats/QTS000001/QTD000001/QTD000001.all.tsv.gz	ENSG00000033030	12	123257229	T	C	chr12_123257229_T_C	29	0.178571	0.772768	0.0338959	0.116926	SNP	138	168	0.81346	ENSG00000033030	ENSG00000033030	14.952	rs1969354
QTS000001	ftp://ftp.ebi.ac.uk/pub/databases/spot/eQTL/sumstats/QTS000001/QTD000001/QTD000001.all.tsv.gz	ENSG00000051825	12	123257229	T	C	chr12_123257229_T_C	29	0.178571	0.517744	0.0604961	0.0930472	SNP	138	168	0.81346	ENSG00000051825	ENSG00000051825	9.203	rs1969354
QTS000001	ftp://ftp.ebi.ac.uk/pub/databases/spot/eQTL/sumstats/QTS000001/QTD000001/QTD000001.all.tsv.gz	ENSG00000086598	12	123257229	T	C	chr12_123257229_T_C	29	0.178571	0.920103	-0.0122448	0.12163	SNP	138	168	0.81346	ENSG00000086598	ENSG00000086598	248.645	rs1969354
QTS000001	ftp://ftp.ebi.ac.uk/pub/databases/spot/eQTL/sumstats/QTS000001/QTD000001/QTD000001.all.tsv.gz	ENSG00000090975	12	123257229	T	C	chr12_123257229_T_C	29	0.178571	0.133268	0.274021	0.180366	SNP	138	168	0.81346	ENSG00000090975	ENSG00000090975	1.37	rs1969354
QTS000001	ftp://ftp.ebi.ac.uk/pub/databases/spot/eQTL/sumstats/QTS000001/QTD000001/QTD000001.all.tsv.gz	ENSG00000111011	12	123257229	T	C	chr12_123257229_T_C	29	0.178571	0.421301	0.10429	0.128913	SNP	138	168	0.81346	ENSG00000111011	ENSG00000111011	25.343	rs1969354
QTS000001	ftp://ftp.ebi.ac.uk/pub/databases/spot/eQTL/sumstats/QTS000001/QTD000001/QTD000001.all.tsv.gz	ENSG00000111325	12	123257229	T	C	chr12_123257229_T_C	29	0.178571	0.426667	-0.106008	0.132571	SNP	138	168	0.81346	ENSG00000111325	ENSG00000111325	1.478	rs1969354
QTS000001	ftp://ftp.ebi.ac.uk/pub/databases/spot/eQTL/sumstats/QTS000001/QTD000001/QTD000001.all.tsv.gz	ENSG00000111328	12	123257229	T	C	chr12_123257229_T_C	29	0.178571	0.0236314	0.304593	0.13161	SNP	138	168	0.81346	ENSG00000111328	ENSG00000111328	24.036	rs1969354
QTS000001	ftp://ftp.ebi.ac.uk/pub/databases/spot/eQTL/sumstats/QTS000001/QTD000001/QTD000001.all.tsv.gz	ENSG00000111358	12	123257229	T	C	chr12_123257229_T_C	29	0.178571	0.560246	-0.0932328	0.159287	SNP	138	168	0.81346	ENSG00000111358	ENSG00000111358	36.335	rs1969354
QTS000001	ftp://ftp.ebi.ac.uk/pub/databases/spot/eQTL/sumstats/QTS000001/QTD000001/QTD000001.all.tsv.gz	ENSG00000111361	12	123257229	T	C	chr12_123257229_T_C	29	0.178571	0.346724	0.18425	0.194472	SNP	138	168	0.81346	ENSG00000111361	ENSG00000111361	64.385	rs1969354
QTS000001	ftp://ftp.ebi.ac.uk/pub/databases/spot/eQTL/sumstats/QTS000001/QTD000001/QTD000001.all.tsv.gz	ENSG00000111364	12	123257229	T	C	chr12_123257229_T_C	29	0.178571	0.136298	0.214718	0.142451	SNP	138	168	0.81346	ENSG00000111364	ENSG00000111364	14.053	rs1969354
QTS000001	ftp://ftp.ebi.ac.uk/pub/databases/spot/eQTL/sumstats/QTS000001/QTD000001/QTD000001.all.tsv.gz	ENSG00000119242	12	123257229	T	C	chr12_123257229_T_C	29	0.178571	0.927149	0.0188931	0.205881	SNP	138	168	0.81346	ENSG00000119242	ENSG00000119242	13.844	rs1969354
QTS000001	ftp://ftp.ebi.ac.uk/pub/databases/spot/eQTL/sumstats/QTS000001/QTD000001/QTD000001.all.tsv.gz	ENSG00000130779	12	123257229	T	C	chr12_123257229_T_C	29	0.178571	0.483624	-0.159878	0.227007	SNP	138	168	0.81346	ENSG00000130779	ENSG00000130779	30.634	rs1969354
QTS000001	ftp://ftp.ebi.ac.uk/pub/databases/spot/eQTL/sumstats/QTS000001/QTD000001/QTD000001.all.tsv.gz	ENSG00000130787	12	123257229	T	C	chr12_123257229_T_C	29	0.178571	0.93414	0.0157439	0.189826	SNP	138	168	0.81346	ENSG00000130787	ENSG00000130787	0.91	rs1969354
QTS000001	ftp://ftp.ebi.ac.uk/pub/databases/spot/eQTL/sumstats/QTS000001/QTD000001/QTD000001.all.tsv.gz	ENSG00000130921	12	123257229	T	C	chr12_123257229_T_C	29	0.178571	0.904314	-0.0167172	0.138552	SNP	138	168	0.81346	ENSG00000130921	ENSG00000130921	4.026	rs1969354
QTS000001	ftp://ftp.ebi.ac.uk/pub/databases/spot/eQTL/sumstats/QTS000001/QTD000001/QTD000001.all.tsv.gz	ENSG00000139697	12	123257229	T	C	chr12_123257229_T_C	29	0.178571	0.39451	0.187769	0.219146	SNP	138	168	0.81346	ENSG00000139697	ENSG00000139697	33.665	rs1969354
QTS000001	ftp://ftp.ebi.ac.uk/pub/databases/spot/eQTL/sumstats/QTS000001/QTD000001/QTD000001.all.tsv.gz	ENSG00000139719	12	123257229	T	C	chr12_123257229_T_C	29	0.178571	0.222629	-0.213922	0.173827	SNP	138	168	0.81346	ENSG00000139719	ENSG00000139719	16.263	rs1969354
QTS000001	ftp://ftp.ebi.ac.uk/pub/databases/spot/eQTL/sumstats/QTS000001/QTD000001/QTD000001.all.tsv.gz	ENSG00000139722	12	123257229	T	C	chr12_123257229_T_C	29	0.178571	0.682127	-0.09433	0.229346	SNP	138	168	0.81346	ENSG00000139722	ENSG00000139722	38.738	rs1969354
QTS000001	ftp://ftp.ebi.ac.uk/pub/databases/spot/eQTL/sumstats/QTS000001/QTD000001/QTD000001.all.tsv.gz	ENSG00000139726	12	123257229	T	C	chr12_123257229_T_C	29	0.178571	0.552666	-0.0894028	0.149831	SNP	138	168	0.81346	ENSG00000139726	ENSG00000139726	74.743	rs1969354
QTS000001	ftp://ftp.ebi.ac.uk/pub/databases/spot/eQTL/sumstats/QTS000001/QTD000001/QTD000001.all.tsv.gz	ENSG00000150967	12	123257229	T	C	chr12_123257229_T_C	29	0.178571	0.751194	-0.0519856	0.163306	SNP	138	168	0.81346	ENSG00000150967	ENSG00000150967	1.43	rs1969354
QTS000001	ftp://ftp.ebi.ac.uk/pub/databases/spot/eQTL/sumstats/QTS000001/QTD000001/QTD000001.all.tsv.gz	ENSG00000150977	12	123257229	T	C	chr12_123257229_T_C	29	0.178571	0.618864	-0.0880727	0.176245	SNP	138	168	0.81346	ENSG00000150977	ENSG00000150977	126.39	rs1969354
QTS000001	ftp://ftp.ebi.ac.uk/pub/databases/spot/eQTL/sumstats/QTS000001/QTD000001/QTD000001.all.tsv.gz	ENSG00000168778	12	123257229	T	C	chr12_123257229_T_C	29	0.178571	0.657037	0.106745	0.239371	SNP	138	168	0.81346	ENSG00000168778	ENSG00000168778	3.321	rs1969354
QTS000001	ftp://ftp.ebi.ac.uk/pub/databases/spot/eQTL/sumstats/QTS000001/QTD000001/QTD000001.all.tsv.gz	ENSG00000178882	12	123257229	T	C	chr12_123257229_T_C	29	0.178571	0.485294	-0.067008	0.0955086	SNP	138	168	0.81346	ENSG00000178882	ENSG00000178882	6.418	rs1969354
QTS000001	ftp://ftp.ebi.ac.uk/pub/databases/spot/eQTL/sumstats/QTS000001/QTD000001/QTD000001.all.tsv.gz	ENSG00000179195	12	123257229	T	C	chr12_123257229_T_C	29	0.178571	0.813446	-0.0479025	0.202217	SNP	138	168	0.81346	ENSG00000179195	ENSG00000179195	40.258	rs1969354
QTS000001	ftp://ftp.ebi.ac.uk/pub/databases/spot/eQTL/sumstats/QTS000001/QTD000001/QTD000001.all.tsv.gz	ENSG00000182196	12	123257229	T	C	chr12_123257229_T_C	29	0.178571	0.493736	-0.0745915	0.108412	SNP	138	168	0.81346	ENSG00000182196	ENSG00000182196	0.876	rs1969354
QTS000001	ftp://ftp.ebi.ac.uk/pub/databases/spot/eQTL/sumstats/QTS000001/QTD000001/QTD000001.all.tsv.gz	ENSG00000183955	12	123257229	T	C	chr12_123257229_T_C	29	0.178571	0.120101	-0.325621	0.206898	SNP	138	168	0.81346	ENSG00000183955	ENSG00000183955	43.695	rs1969354
QTS000001	ftp://ftp.ebi.ac.uk/pub/databases/spot/eQTL/sumstats/QTS000001/QTD000001/QTD000001.all.tsv.gz	ENSG00000184209	12	123257229	T	C	chr12_123257229_T_C	29	0.178571	0.444516	0.10683	0.13892	SNP	138	168	0.81346	ENSG00000184209	ENSG00000184209	12.198	rs1969354
QTS000001	ftp://ftp.ebi.ac.uk/pub/databases/spot/eQTL/sumstats/QTS000001/QTD000001/QTD000001.all.tsv.gz	ENSG00000184445	12	123257229	T	C	chr12_123257229_T_C	29	0.178571	0.851386	0.021163	0.112537	SNP	138	168	0.81346	ENSG00000184445	ENSG00000184445	17.833	rs1969354
QTS000001	ftp://ftp.ebi.ac.uk/pub/databases/spot/eQTL/sumstats/QTS000001/QTD000001/QTD000001.all.tsv.gz	ENSG00000185344	12	123257229	T	C	chr12_123257229_T_C	29	0.178571	0.521012	-0.120474	0.186757	SNP	138	168	0.81346	ENSG00000185344	ENSG00000185344	8.206	rs1969354
QTS000001	ftp://ftp.ebi.ac.uk/pub/databases/spot/eQTL/sumstats/QTS000001/QTD000001/QTD000001.all.tsv.gz	ENSG00000188026	12	123257229	T	C	chr12_123257229_T_C	29	0.178571	0.368797	0.210397	0.232571	SNP	138	168	0.81346	ENSG00000188026	ENSG00000188026	4.52	rs1969354
QTS000001	ftp://ftp.ebi.ac.uk/pub/databases/spot/eQTL/sumstats/QTS000001/QTD000001/QTD000001.all.tsv.gz	ENSG00000250091	12	123257229	T	C	chr12_123257229_T_C	29	0.178571	0.709973	0.0727058	0.194697	SNP	138	168	0.81346	ENSG00000250091	ENSG00000250091	0.542	rs1969354
QTS000001	ftp://ftp.ebi.ac.uk/pub/databases/spot/eQTL/sumstats/QTS000001/QTD000001/QTD000001.all.tsv.gz	ENSG00000256092	12	123257229	T	C	chr12_123257229_T_C	29	0.178571	0.905108	-0.0181123	0.151377	SNP	138	168	0.81346	ENSG00000256092	ENSG00000256092	1.05	rs1969354
QTS000001	ftp://ftp.ebi.ac.uk/pub/databases/spot/eQTL/sumstats/QTS000001/QTD000001/QTD000001.all.tsv.gz	ENSG00000256152	12	123257229	T	C	chr12_123257229_T_C	29	0.178571	0.929428	-0.0140458	0.158016	SNP	138	168	0.81346	ENSG00000256152	ENSG00000256152	0.535	rs1969354
QTS000001	ftp://ftp.ebi.ac.uk/pub/databases/spot/eQTL/sumstats/QTS000001/QTD000001/QTD000001.all.tsv.gz	ENSG00000269938	12	123257229	T	C	chr12_123257229_T_C	29	0.178571	0.324779	0.15809	0.159403	SNP	138	168	0.81346	ENSG00000269938	ENSG00000269938	0.484	rs1969354
QTS000001	ftp://ftp.ebi.ac.uk/pub/databases/spot/eQTL/sumstats/QTS000001/QTD000001/QTD000001.all.tsv.gz	ENSG00000269997	12	123257229	T	C	chr12_123257229_T_C	29	0.178571	0.503141	-0.134612	0.199992	SNP	138	168	0.81346	ENSG00000269997	ENSG00000269997	0.58	rs1969354
QTS000001	ftp://ftp.ebi.ac.uk/pub/databases/spot/eQTL/sumstats/QTS000001/QTD000001/QTD000001.all.tsv.gz	ENSG00000270048	12	123257229	T	C	chr12_123257229_T_C	29	0.178571	0.636523	0.0946468	0.199396	SNP	138	168	0.81346	ENSG00000270048	ENSG00000270048	0.511	rs1969354
QTS000001	ftp://ftp.ebi.ac.uk/pub/databases/spot/eQTL/sumstats/QTS000001/QTD000001/QTD000001.all.tsv.gz	ENSG00000270061	12	123257229	T	C	chr12_123257229_T_C	29	0.178571	0.0643904	0.369892	0.196797	SNP	138	168	0.81346	ENSG00000270061	ENSG00000270061	0.787	rs1969354
QTS000001	ftp://ftp.ebi.ac.uk/pub/databases/spot/eQTL/sumstats/QTS000001/QTD000001/QTD000001.all.tsv.gz	ENSG00000270095	12	123257229	T	C	chr12_123257229_T_C	29	0.178571	0.120401	-0.275142	0.174967	SNP	138	168	0.81346	ENSG00000270095	ENSG00000270095	0	rs1969354
QTS000001	ftp://ftp.ebi.ac.uk/pub/databases/spot/eQTL/sumstats/QTS000001/QTD000001/QTD000001.all.tsv.gz	ENSG00000270130	12	123257229	T	C	chr12_123257229_T_C	29	0.178571	0.470018	0.118323	0.162877	SNP	138	168	0.81346	ENSG00000270130	ENSG00000270130	0.404	rs1969354
QTS000001	ftp://ftp.ebi.ac.uk/pub/databases/spot/eQTL/sumstats/QTS000001/QTD000001/QTD000001.all.tsv.gz	ENSG00000274191	12	123257229	T	C	chr12_123257229_T_C	29	0.178571	0.898596	-0.0196165	0.153368	SNP	138	168	0.81346	ENSG00000274191	ENSG00000274191	0.434	rs1969354
QTS000001	ftp://ftp.ebi.ac.uk/pub/databases/spot/eQTL/sumstats/QTS000001/QTD000001/QTD000001.all.tsv.gz	ENSG00000274427	12	123257229	T	C	chr12_123257229_T_C	29	0.178571	0.0740224	0.381981	0.210572	SNP	138	168	0.81346	ENSG00000274427	ENSG00000274427	0.695	rs1969354
QTS000001	ftp://ftp.ebi.ac.uk/pub/databases/spot/eQTL/sumstats/QTS000001/QTD000001/QTD000001.all.tsv.gz	ENSG00000278112	12	123257229	T	C	chr12_123257229_T_C	29	0.178571	0.688657	-0.0673189	0.167307	SNP	138	168	0.81346	ENSG00000278112	ENSG00000278112	1.246	rs1969354
QTS000001	ftp://ftp.ebi.ac.uk/pub/databases/spot/eQTL/sumstats/QTS000001/QTD000001/QTD000001.all.tsv.gz	ENSG00000033030	12	123257385	G	A	chr12_123257385_G_A	7	0.0416667	0.255397	-0.288592	0.251634	SNP	7	168	0.69162	ENSG00000033030	ENSG00000033030	14.952	rs11057214
QTS000001	ftp://ftp.ebi.ac.uk/pub/databases/spot/eQTL/sumstats/QTS000001/QTD000001/QTD000001.all.tsv.gz	ENSG00000051825	12	123257385	G	A	chr12_123257385_G_A	7	0.0416667	0.472108	0.145962	0.201876	SNP	7	168	0.69162	ENSG00000051825	ENSG00000051825	9.203	rs11057214
QTS000001	ftp://ftp.ebi.ac.uk/pub/databases/spot/eQTL/sumstats/QTS000001/QTD000001/QTD000001.all.tsv.gz	ENSG00000086598	12	123257385	G	A	chr12_123257385_G_A	7	0.0416667	0.508268	-0.175066	0.263258	SNP	7	168	0.69162	ENSG00000086598	ENSG00000086598	248.645	rs11057214
QTS000001	ftp://ftp.ebi.ac.uk/pub/databases/spot/eQTL/sumstats/QTS000001/QTD000001/QTD000001.all.tsv.gz	ENSG00000090975	12	123257385	G	A	chr12_123257385_G_A	7	0.0416667	0.936425	0.0318686	0.398084	SNP	7	168	0.69162	ENSG00000090975	ENSG00000090975	1.37	rs11057214
QTS000001	ftp://ftp.ebi.ac.uk/pub/databases/spot/eQTL/sumstats/QTS000001/QTD000001/QTD000001.all.tsv.gz	ENSG00000111011	12	123257385	G	A	chr12_123257385_G_A	7	0.0416667	0.657751	-0.124948	0.280815	SNP	7	168	0.69162	ENSG00000111011	ENSG00000111011	25.343	rs11057214
QTS000001	ftp://ftp.ebi.ac.uk/pub/databases/spot/eQTL/sumstats/QTS000001/QTD000001/QTD000001.all.tsv.gz	ENSG00000111325	12	123257385	G	A	chr12_123257385_G_A	7	0.0416667	0.714805	-0.105996	0.288884	SNP	7	168	0.69162	ENSG00000111325	ENSG00000111325	1.478	rs11057214
QTS000001	ftp://ftp.ebi.ac.uk/pub/databases/spot/eQTL/sumstats/QTS000001/QTD000001/QTD000001.all.tsv.gz	ENSG00000111328	12	123257385	G	A	chr12_123257385_G_A	7	0.0416667	0.160755	0.414565	0.292404	SNP	7	168	0.69162	ENSG00000111328	ENSG00000111328	24.036	rs11057214
QTS000001	ftp://ftp.ebi.ac.uk/pub/databases/spot/eQTL/sumstats/QTS000001/QTD000001/QTD000001.all.tsv.gz	ENSG00000111358	12	123257385	G	A	chr12_123257385_G_A	7	0.0416667	0.852219	-0.0648115	0.346609	SNP	7	168	0.69162	ENSG00000111358	ENSG00000111358	36.335	rs11057214
QTS000001	ftp://ftp.ebi.ac.uk/pub/databases/spot/eQTL/sumstats/QTS000001/QTD000001/QTD000001.all.tsv.gz	ENSG00000111361	12	123257385	G	A	chr12_123257385_G_A	7	0.0416667	0.622119	-0.21002	0.424218	SNP	7	168	0.69162	ENSG00000111361	ENSG00000111361	64.385	rs11057214
QTS000001	ftp://ftp.ebi.ac.uk/pub/databases/spot/eQTL/sumstats/QTS000001/QTD000001/QTD000001.all.tsv.gz	ENSG00000111364	12	123257385	G	A	chr12_123257385_G_A	7	0.0416667	0.705035	-0.119357	0.314009	SNP	7	168	0.69162	ENSG00000111364	ENSG00000111364	14.053	rs11057214
QTS000001	ftp://ftp.ebi.ac.uk/pub/databases/spot/eQTL/sumstats/QTS000001/QTD000001/QTD000001.all.tsv.gz	ENSG00000119242	12	123257385	G	A	chr12_123257385_G_A	7	0.0416667	0.881616	-0.0668081	0.446957	SNP	7	168	0.69162	ENSG00000119242	ENSG00000119242	13.844	rs11057214
QTS000001	ftp://ftp.ebi.ac.uk/pub/databases/spot/eQTL/sumstats/QTS000001/QTD000001/QTD000001.all.tsv.gz	ENSG00000130779	12	123257385	G	A	chr12_123257385_G_A	7	0.0416667	0.945396	0.0340002	0.494623	SNP	7	168	0.69162	ENSG00000130779	ENSG00000130779	30.634	rs11057214
QTS000001	ftp://ftp.ebi.ac.uk/pub/databases/spot/eQTL/sumstats/QTS000001/QTD000001/QTD000001.all.tsv.gz	ENSG00000130787	12	123257385	G	A	chr12_123257385_G_A	7	0.0416667	0.0558482	-0.780559	0.401311	SNP	7	168	0.69162	ENSG00000130787	ENSG00000130787	0.91	rs11057214
QTS000001	ftp://ftp.ebi.ac.uk/pub/databases/spot/eQTL/sumstats/QTS000001/QTD000001/QTD000001.all.tsv.gz	ENSG00000130921	12	123257385	G	A	chr12_123257385_G_A	7	0.0416667	0.718628	-0.108737	0.300568	SNP	7	168	0.69162	ENSG00000130921	ENSG00000130921	4.026	rs11057214
QTS000001	ftp://ftp.ebi.ac.uk/pub/databases/spot/eQTL/sumstats/QTS000001/QTD000001/QTD000001.all.tsv.gz	ENSG00000139697	12	123257385	G	A	chr12_123257385_G_A	7	0.0416667	0.586816	0.260613	0.477299	SNP	7	168	0.69162	ENSG00000139697	ENSG00000139697	33.665	rs11057214
QTS000001	ftp://ftp.ebi.ac.uk/pub/databases/spot/eQTL/sumstats/QTS000001/QTD000001/QTD000001.all.tsv.gz	ENSG00000139719	12	123257385	G	A	chr12_123257385_G_A	7	0.0416667	0.872327	-0.0615296	0.381456	SNP	7	168	0.69162	ENSG00000139719	ENSG00000139719	16.263	rs11057214
QTS000001	ftp://ftp.ebi.ac.uk/pub/databases/spot/eQTL/sumstats/QTS000001/QTD000001/QTD000001.all.tsv.gz	ENSG00000139722	12	123257385	G	A	chr12_123257385_G_A	7	0.0416667	0.515289	-0.325049	0.497021	SNP	7	168	0.69162	ENSG00000139722	ENSG00000139722	38.738	rs11057214
QTS000001	ftp://ftp.ebi.ac.uk/pub/databases/spot/eQTL/sumstats/QTS000001/QTD000001/QTD000001.all.tsv.gz	ENSG00000139726	12	123257385	G	A	chr12_123257385_G_A	7	0.0416667	0.311261	-0.330211	0.323716	SNP	7	168	0.69162	ENSG00000139726	ENSG00000139726	74.743	rs11057214
QTS000001	ftp://ftp.ebi.ac.uk/pub/databases/spot/eQTL/sumstats/QTS000001/QTD000001/QTD000001.all.tsv.gz	ENSG00000150967	12	123257385	G	A	chr12_123257385_G_A	7	0.0416667	0.607254	0.182865	0.354142	SNP	7	168	0.69162	ENSG00000150967	ENSG00000150967	1.43	rs11057214
QTS000001	ftp://ftp.ebi.ac.uk/pub/databases/spot/eQTL/sumstats/QTS000001/QTD000001/QTD000001.all.tsv.gz	ENSG00000150977	12	123257385	G	A	chr12_123257385_G_A	7	0.0416667	0.0265667	0.838182	0.369832	SNP	7	168	0.69162	ENSG00000150977	ENSG00000150977	126.39	rs11057214
QTS000001	ftp://ftp.ebi.ac.uk/pub/databases/spot/eQTL/sumstats/QTS000001/QTD000001/QTD000001.all.tsv.gz	ENSG00000168778	12	123257385	G	A	chr12_123257385_G_A	7	0.0416667	0.928427	-0.0469186	0.520434	SNP	7	168	0.69162	ENSG00000168778	ENSG00000168778	3.321	rs11057214
QTS000001	ftp://ftp.ebi.ac.uk/pub/databases/spot/eQTL/sumstats/QTS000001/QTD000001/QTD000001.all.tsv.gz	ENSG00000178882	12	123257385	G	A	chr12_123257385_G_A	7	0.0416667	0.624254	-0.102216	0.20774	SNP	7	168	0.69162	ENSG00000178882	ENSG00000178882	6.418	rs11057214
QTS000001	ftp://ftp.ebi.ac.uk/pub/databases/spot/eQTL/sumstats/QTS000001/QTD000001/QTD000001.all.tsv.gz	ENSG00000179195	12	123257385	G	A	chr12_123257385_G_A	7	0.0416667	0.93326	0.036915	0.439204	SNP	7	168	0.69162	ENSG00000179195	ENSG00000179195	40.258	rs11057214
QTS000001	ftp://ftp.ebi.ac.uk/pub/databases/spot/eQTL/sumstats/QTS000001/QTD000001/QTD000001.all.tsv.gz	ENSG00000182196	12	123257385	G	A	chr12_123257385_G_A	7	0.0416667	0.628809	0.11449	0.235785	SNP	7	168	0.69162	ENSG00000182196	ENSG00000182196	0.876	rs11057214
QTS000001	ftp://ftp.ebi.ac.uk/pub/databases/spot/eQTL/sumstats/QTS000001/QTD000001/QTD000001.all.tsv.gz	ENSG00000183955	12	123257385	G	A	chr12_123257385_G_A	7	0.0416667	0.352851	0.424975	0.454331	SNP	7	168	0.69162	ENSG00000183955	ENSG00000183955	43.695	rs11057214
QTS000001	ftp://ftp.ebi.ac.uk/pub/databases/spot/eQTL/sumstats/QTS000001/QTD000001/QTD000001.all.tsv.gz	ENSG00000184209	12	123257385	G	A	chr12_123257385_G_A	7	0.0416667	0.87865	-0.0464126	0.302858	SNP	7	168	0.69162	ENSG00000184209	ENSG00000184209	12.198	rs11057214
QTS000001	ftp://ftp.ebi.ac.uk/pub/databases/spot/eQTL/sumstats/QTS000001/QTD000001/QTD000001.all.tsv.gz	ENSG00000184445	12	123257385	G	A	chr12_123257385_G_A	7	0.0416667	0.752012	0.0774791	0.244221	SNP	7	168	0.69162	ENSG00000184445	ENSG00000184445	17.833	rs11057214
QTS000001	ftp://ftp.ebi.ac.uk/pub/databases/spot/eQTL/sumstats/QTS000001/QTD000001/QTD000001.all.tsv.gz	ENSG00000185344	12	123257385	G	A	chr12_123257385_G_A	7	0.0416667	0.197714	0.5226	0.401806	SNP	7	168	0.69162	ENSG00000185344	ENSG00000185344	8.206	rs11057214
QTS000001	ftp://ftp.ebi.ac.uk/pub/databases/spot/eQTL/sumstats/QTS000001/QTD000001/QTD000001.all.tsv.gz	ENSG00000188026	12	123257385	G	A	chr12_123257385_G_A	7	0.0416667	0.234665	0.602726	0.502729	SNP	7	168	0.69162	ENSG00000188026	ENSG00000188026	4.52	rs11057214
QTS000001	ftp://ftp.ebi.ac.uk/pub/databases/spot/eQTL/sumstats/QTS000001/QTD000001/QTD000001.all.tsv.gz	ENSG00000250091	12	123257385	G	A	chr12_123257385_G_A	7	0.0416667	0.778456	-0.119442	0.422904	SNP	7	168	0.69162	ENSG00000250091	ENSG00000250091	0.542	rs11057214
QTS000001	ftp://ftp.ebi.ac.uk/pub/databases/spot/eQTL/sumstats/QTS000001/QTD000001/QTD000001.all.tsv.gz	ENSG00000256092	12	123257385	G	A	chr12_123257385_G_A	7	0.0416667	0.271073	0.361477	0.325806	SNP	7	168	0.69162	ENSG00000256092	ENSG00000256092	1.05	rs11057214
QTS000001	ftp://ftp.ebi.ac.uk/pub/databases/spot/eQTL/sumstats/QTS000001/QTD000001/QTD000001.all.tsv.gz	ENSG00000256152	12	123257385	G	A	chr12_123257385_G_A	7	0.0416667	0.476685	-0.244599	0.341834	SNP	7	168	0.69162	ENSG00000256152	ENSG00000256152	0.535	rs11057214
QTS000001	ftp://ftp.ebi.ac.uk/pub/databases/spot/eQTL/sumstats/QTS000001/QTD000001/QTD000001.all.tsv.gz	ENSG00000269938	12	123257385	G	A	chr12_123257385_G_A	7	0.0416667	0.669834	0.149053	0.348086	SNP	7	168	0.69162	ENSG00000269938	ENSG00000269938	0.484	rs11057214
QTS000001	ftp://ftp.ebi.ac.uk/pub/databases/spot/eQTL/sumstats/QTS000001/QTD000001/QTD000001.all.tsv.gz	ENSG00000269997	12	123257385	G	A	chr12_123257385_G_A	7	0.0416667	0.0122762	1.07024	0.416153	SNP	7	168	0.69162	ENSG00000269997	ENSG00000269997	0.58	rs11057214
QTS000001	ftp://ftp.ebi.ac.uk/pub/databases/spot/eQTL/sumstats/QTS000001/QTD000001/QTD000001.all.tsv.gz	ENSG00000270048	12	123257385	G	A	chr12_123257385_G_A	7	0.0416667	0.95293	-0.0256887	0.433618	SNP	7	168	0.69162	ENSG00000270048	ENSG00000270048	0.511	rs11057214
QTS000001	ftp://ftp.ebi.ac.uk/pub/databases/spot/eQTL/sumstats/QTS000001/QTD000001/QTD000001.all.tsv.gz	ENSG00000270061	12	123257385	G	A	chr12_123257385_G_A	7	0.0416667	0.701936	-0.168176	0.437613	SNP	7	168	0.69162	ENSG00000270061	ENSG00000270061	0.787	rs11057214
QTS000001	ftp://ftp.ebi.ac.uk/pub/databases/spot/eQTL/sumstats/QTS000001/QTD000001/QTD000001.all.tsv.gz	ENSG00000270095	12	123257385	G	A	chr12_123257385_G_A	7	0.0416667	0.507402	0.256811	0.385392	SNP	7	168	0.69162	ENSG00000270095	ENSG00000270095	0	rs11057214
QTS000001	ftp://ftp.ebi.ac.uk/pub/databases/spot/eQTL/sumstats/QTS000001/QTD000001/QTD000001.all.tsv.gz	ENSG00000270130	12	123257385	G	A	chr12_123257385_G_A	7	0.0416667	0.656821	-0.15818	0.354473	SNP	7	168	0.69162	ENSG00000270130	ENSG00000270130	0.404	rs11057214
QTS000001	ftp://ftp.ebi.ac.uk/pub/databases/spot/eQTL/sumstats/QTS000001/QTD000001/QTD000001.all.tsv.gz	ENSG00000274191	12	123257385	G	A	chr12_123257385_G_A	7	0.0416667	0.120431	0.514517	0.327216	SNP	7	168	0.69162	ENSG00000274191	ENSG00000274191	0.434	rs11057214
QTS000001	ftp://ftp.ebi.ac.uk/pub/databases/spot/eQTL/sumstats/QTS000001/QTD000001/QTD000001.all.tsv.gz	ENSG00000274427	12	123257385	G	A	chr12_123257385_G_A	7	0.0416667	0.78005	-0.131117	0.467696	SNP	7	168	0.69162	ENSG00000274427	ENSG00000274427	0.695	rs11057214
QTS000001	ftp://ftp.ebi.ac.uk/pub/databases/spot/eQTL/sumstats/QTS000001/QTD000001/QTD000001.all.tsv.gz	ENSG00000278112	12	123257385	G	A	chr12_123257385_G_A	7	0.0416667	0.522389	0.233129	0.362594	SNP	7	168	0.69162	ENSG00000278112	ENSG00000278112	1.246	rs11057214
QTS000001	ftp://ftp.ebi.ac.uk/pub/databases/spot/eQTL/sumstats/QTS000001/QTD000001/QTD000001.all.tsv.gz	ENSG00000033030	12	123257485	A	C	chr12_123257485_A_C	6	0.0357143	0.480567	0.150989	0.21289	SNP	6	168	0.91644	ENSG00000033030	ENSG00000033030	14.952	rs76029248
QTS000001	ftp://ftp.ebi.ac.uk/pub/databases/spot/eQTL/sumstats/QTS000001/QTD000001/QTD000001.all.tsv.gz	ENSG00000051825	12	123257485	A	C	chr12_123257485_A_C	6	0.0357143	0.472878	-0.12256	0.169806	SNP	6	168	0.91644	ENSG00000051825	ENSG00000051825	9.203	rs76029248
QTS000001	ftp://ftp.ebi.ac.uk/pub/databases/spot/eQTL/sumstats/QTS000001/QTD000001/QTD000001.all.tsv.gz	ENSG00000086598	12	123257485	A	C	chr12_123257485_A_C	6	0.0357143	0.13138	0.33358	0.218482	SNP	6	168	0.91644	ENSG00000086598	ENSG00000086598	248.645	rs76029248
QTS000001	ftp://ftp.ebi.ac.uk/pub/databases/spot/eQTL/sumstats/QTS000001/QTD000001/QTD000001.all.tsv.gz	ENSG00000090975	12	123257485	A	C	chr12_123257485_A_C	6	0.0357143	0.328517	-0.327234	0.33253	SNP	6	168	0.91644	ENSG00000090975	ENSG00000090975	1.37	rs76029248
QTS000001	ftp://ftp.ebi.ac.uk/pub/databases/spot/eQTL/sumstats/QTS000001/QTD000001/QTD000001.all.tsv.gz	ENSG00000111011	12	123257485	A	C	chr12_123257485_A_C	6	0.0357143	0.210811	0.295375	0.233852	SNP	6	168	0.91644	ENSG00000111011	ENSG00000111011	25.343	rs76029248
QTS000001	ftp://ftp.ebi.ac.uk/pub/databases/spot/eQTL/sumstats/QTS000001/QTD000001/QTD000001.all.tsv.gz	ENSG00000111325	12	123257485	A	C	chr12_123257485_A_C	6	0.0357143	0.346658	0.228987	0.241658	SNP	6	168	0.91644	ENSG00000111325	ENSG00000111325	1.478	rs76029248
QTS000001	ftp://ftp.ebi.ac.uk/pub/databases/spot/eQTL/sumstats/QTS000001/QTD000001/QTD000001.all.tsv.gz	ENSG00000111328	12	123257485	A	C	chr12_123257485_A_C	6	0.0357143	0.890532	-0.034462	0.249472	SNP	6	168	0.91644	ENSG00000111328	ENSG00000111328	24.036	rs76029248
QTS000001	ftp://ftp.ebi.ac.uk/pub/databases/spot/eQTL/sumstats/QTS000001/QTD000001/QTD000001.all.tsv.gz	ENSG00000111358	12	123257485	A	C	chr12_123257485_A_C	6	0.0357143	0.848589	0.0558698	0.291539	SNP	6	168	0.91644	ENSG00000111358	ENSG00000111358	36.335	rs76029248
QTS000001	ftp://ftp.ebi.ac.uk/pub/databases/spot/eQTL/sumstats/QTS000001/QTD000001/QTD000001.all.tsv.gz	ENSG00000111361	12	123257485	A	C	chr12_123257485_A_C	6	0.0357143	0.648001	-0.16366	0.356911	SNP	6	168	0.91644	ENSG00000111361	ENSG00000111361	64.385	rs76029248
QTS000001	ftp://ftp.ebi.ac.uk/pub/databases/spot/eQTL/sumstats/QTS000001/QTD000001/QTD000001.all.tsv.gz	ENSG00000111364	12	123257485	A	C	chr12_123257485_A_C	6	0.0357143	0.696848	-0.103321	0.264105	SNP	6	168	0.91644	ENSG00000111364	ENSG00000111364	14.053	rs76029248
QTS000001	ftp://ftp.ebi.ac.uk/pub/databases/spot/eQTL/sumstats/QTS000001/QTD000001/QTD000001.all.tsv.gz	ENSG00000119242	12	123257485	A	C	chr12_123257485_A_C	6	0.0357143	0.454039	-0.281962	0.374474	SNP	6	168	0.91644	ENSG00000119242	ENSG00000119242	13.844	rs76029248
QTS000001	ftp://ftp.ebi.ac.uk/pub/databases/spot/eQTL/sumstats/QTS000001/QTD000001/QTD000001.all.tsv.gz	ENSG00000130779	12	123257485	A	C	chr12_123257485_A_C	6	0.0357143	0.759173	0.127968	0.415771	SNP	6	168	0.91644	ENSG00000130779	ENSG00000130779	30.634	rs76029248
QTS000001	ftp://ftp.ebi.ac.uk/pub/databases/spot/eQTL/sumstats/QTS000001/QTD000001/QTD000001.all.tsv.gz	ENSG00000130787	12	123257485	A	C	chr12_123257485_A_C	6	0.0357143	0.959073	-0.0178554	0.346677	SNP	6	168	0.91644	ENSG00000130787	ENSG00000130787	0.91	rs76029248
QTS000001	ftp://ftp.ebi.ac.uk/pub/databases/spot/eQTL/sumstats/QTS000001/QTD000001/QTD000001.all.tsv.gz	ENSG00000130921	12	123257485	A	C	chr12_123257485_A_C	6	0.0357143	0.752418	-0.0800876	0.252872	SNP	6	168	0.91644	ENSG00000130921	ENSG00000130921	4.026	rs76029248
QTS000001	ftp://ftp.ebi.ac.uk/pub/databases/spot/eQTL/sumstats/QTS000001/QTD000001/QTD000001.all.tsv.gz	ENSG00000139697	12	123257485	A	C	chr12_123257485_A_C	6	0.0357143	0.639173	0.18917	0.401691	SNP	6	168	0.91644	ENSG00000139697	ENSG00000139697	33.665	rs76029248
QTS000001	ftp://ftp.ebi.ac.uk/pub/databases/spot/eQTL/sumstats/QTS000001/QTD000001/QTD000001.all.tsv.gz	ENSG00000139719	12	123257485	A	C	chr12_123257485_A_C	6	0.0357143	0.424124	0.256834	0.319421	SNP	6	168	0.91644	ENSG00000139719	ENSG00000139719	16.263	rs76029248
QTS000001	ftp://ftp.ebi.ac.uk/pub/databases/spot/eQTL/sumstats/QTS000001/QTD000001/QTD000001.all.tsv.gz	ENSG00000139722	12	123257485	A	C	chr12_123257485_A_C	6	0.0357143	0.721504	-0.149951	0.418963	SNP	6	168	0.91644	ENSG00000139722	ENSG00000139722	38.738	rs76029248
QTS000001	ftp://ftp.ebi.ac.uk/pub/databases/spot/eQTL/sumstats/QTS000001/QTD000001/QTD000001.all.tsv.gz	ENSG00000139726	12	123257485	A	C	chr12_123257485_A_C	6	0.0357143	0.810246	-0.0660947	0.274216	SNP	6	168	0.91644	ENSG00000139726	ENSG00000139726	74.743	rs76029248
QTS000001	ftp://ftp.ebi.ac.uk/pub/databases/spot/eQTL/sumstats/QTS000001/QTD000001/QTD000001.all.tsv.gz	ENSG00000150967	12	123257485	A	C	chr12_123257485_A_C	6	0.0357143	0.485047	0.208768	0.297394	SNP	6	168	0.91644	ENSG00000150967	ENSG00000150967	1.43	rs76029248
QTS000001	ftp://ftp.ebi.ac.uk/pub/databases/spot/eQTL/sumstats/QTS000001/QTD000001/QTD000001.all.tsv.gz	ENSG00000150977	12	123257485	A	C	chr12_123257485_A_C	6	0.0357143	0.875649	0.0506375	0.322389	SNP	6	168	0.91644	ENSG00000150977	ENSG00000150977	126.39	rs76029248
QTS000001	ftp://ftp.ebi.ac.uk/pub/databases/spot/eQTL/sumstats/QTS000001/QTD000001/QTD000001.all.tsv.gz	ENSG00000168778	12	123257485	A	C	chr12_123257485_A_C	6	0.0357143	0.193322	-0.568019	0.432404	SNP	6	168	0.91644	ENSG00000168778	ENSG00000168778	3.321	rs76029248
QTS000001	ftp://ftp.ebi.ac.uk/pub/databases/spot/eQTL/sumstats/QTS000001/QTD000001/QTD000001.all.tsv.gz	ENSG00000178882	12	123257485	A	C	chr12_123257485_A_C	6	0.0357143	0.652354	0.0790832	0.174783	SNP	6	168	0.91644	ENSG00000178882	ENSG00000178882	6.418	rs76029248
QTS000001	ftp://ftp.ebi.ac.uk/pub/databases/spot/eQTL/sumstats/QTS000001/QTD000001/QTD000001.all.tsv.gz	ENSG00000179195	12	123257485	A	C	chr12_123257485_A_C	6	0.0357143	0.545679	-0.223748	0.368462	SNP	6	168	0.91644	ENSG00000179195	ENSG00000179195	40.258	rs76029248
QTS000001	ftp://ftp.ebi.ac.uk/pub/databases/spot/eQTL/sumstats/QTS000001/QTD000001/QTD000001.all.tsv.gz	ENSG00000182196	12	123257485	A	C	chr12_123257485_A_C	6	0.0357143	0.871046	-0.032363	0.198626	SNP	6	168	0.91644	ENSG00000182196	ENSG00000182196	0.876	rs76029248
QTS000001	ftp://ftp.ebi.ac.uk/pub/databases/spot/eQTL/sumstats/QTS000001/QTD000001/QTD000001.all.tsv.gz	ENSG00000183955	12	123257485	A	C	chr12_123257485_A_C	6	0.0357143	0.211106	0.479912	0.380201	SNP	6	168	0.91644	ENSG00000183955	ENSG00000183955	43.695	rs76029248
QTS000001	ftp://ftp.ebi.ac.uk/pub/databases/spot/eQTL/sumstats/QTS000001/QTD000001/QTD000001.all.tsv.gz	ENSG00000184209	12	123257485	A	C	chr12_123257485_A_C	6	0.0357143	0.571758	-0.144427	0.254192	SNP	6	168	0.91644	ENSG00000184209	ENSG00000184209	12.198	rs76029248
QTS000001	ftp://ftp.ebi.ac.uk/pub/databases/spot/eQTL/sumstats/QTS000001/QTD000001/QTD000001.all.tsv.gz	ENSG00000184445	12	123257485	A	C	chr12_123257485_A_C	6	0.0357143	0.8441	0.0405668	0.205513	SNP	6	168	0.91644	ENSG00000184445	ENSG00000184445	17.833	rs76029248
QTS000001	ftp://ftp.ebi.ac.uk/pub/databases/spot/eQTL/sumstats/QTS000001/QTD000001/QTD000001.all.tsv.gz	ENSG00000185344	12	123257485	A	C	chr12_123257485_A_C	6	0.0357143	0.431309	-0.269575	0.340546	SNP	6	168	0.91644	ENSG00000185344	ENSG00000185344	8.206	rs76029248
QTS000001	ftp://ftp.ebi.ac.uk/pub/databases/spot/eQTL/sumstats/QTS000001/QTD000001/QTD000001.all.tsv.gz	ENSG00000188026	12	123257485	A	C	chr12_123257485_A_C	6	0.0357143	0.585315	-0.233711	0.426314	SNP	6	168	0.91644	ENSG00000188026	ENSG00000188026	4.52	rs76029248
QTS000001	ftp://ftp.ebi.ac.uk/pub/databases/spot/eQTL/sumstats/QTS000001/QTD000001/QTD000001.all.tsv.gz	ENSG00000250091	12	123257485	A	C	chr12_123257485_A_C	6	0.0357143	0.717123	-0.129359	0.355581	SNP	6	168	0.91644	ENSG00000250091	ENSG00000250091	0.542	rs76029248
QTS000001	ftp://ftp.ebi.ac.uk/pub/databases/spot/eQTL/sumstats/QTS000001/QTD000001/QTD000001.all.tsv.gz	ENSG00000256092	12	123257485	A	C	chr12_123257485_A_C	6	0.0357143	0.109897	-0.439488	0.271369	SNP	6	168	0.91644	ENSG00000256092	ENSG00000256092	1.05	rs76029248
QTS000001	ftp://ftp.ebi.ac.uk/pub/databases/spot/eQTL/sumstats/QTS000001/QTD000001/QTD000001.all.tsv.gz	ENSG00000256152	12	123257485	A	C	chr12_123257485_A_C	6	0.0357143	0.169884	0.394831	0.28465	SNP	6	168	0.91644	ENSG00000256152	ENSG00000256152	0.535	rs76029248
QTS000001	ftp://ftp.ebi.ac.uk/pub/databases/spot/eQTL/sumstats/QTS000001/QTD000001/QTD000001.all.tsv.gz	ENSG00000269938	12	123257485	A	C	chr12_123257485_A_C	6	0.0357143	0.321809	-0.290473	0.291081	SNP	6	168	0.91644	ENSG00000269938	ENSG00000269938	0.484	rs76029248
QTS000001	ftp://ftp.ebi.ac.uk/pub/databases/spot/eQTL/sumstats/QTS000001/QTD000001/QTD000001.all.tsv.gz	ENSG00000269997	12	123257485	A	C	chr12_123257485_A_C	6	0.0357143	0.903592	0.0445425	0.366391	SNP	6	168	0.91644	ENSG00000269997	ENSG00000269997	0.58	rs76029248
QTS000001	ftp://ftp.ebi.ac.uk/pub/databases/spot/eQTL/sumstats/QTS000001/QTD000001/QTD000001.all.tsv.gz	ENSG00000270048	12	123257485	A	C	chr12_123257485_A_C	6	0.0357143	0.821624	0.0825158	0.364602	SNP	6	168	0.91644	ENSG00000270048	ENSG00000270048	0.511	rs76029248
QTS000001	ftp://ftp.ebi.ac.uk/pub/databases/spot/eQTL/sumstats/QTS000001/QTD000001/QTD000001.all.tsv.gz	ENSG00000270061	12	123257485	A	C	chr12_123257485_A_C	6	0.0357143	0.79061	-0.0981687	0.368293	SNP	6	168	0.91644	ENSG00000270061	ENSG00000270061	0.787	rs76029248
QTS000001	ftp://ftp.ebi.ac.uk/pub/databases/spot/eQTL/sumstats/QTS000001/QTD000001/QTD000001.all.tsv.gz	ENSG00000270095	12	123257485	A	C	chr12_123257485_A_C	6	0.0357143	0.561946	0.189057	0.324408	SNP	6	168	0.91644	ENSG00000270095	ENSG00000270095	0	rs76029248
QTS000001	ftp://ftp.ebi.ac.uk/pub/databases/spot/eQTL/sumstats/QTS000001/QTD000001/QTD000001.all.tsv.gz	ENSG00000270130	12	123257485	A	C	chr12_123257485_A_C	6	0.0357143	0.435475	0.233183	0.297265	SNP	6	168	0.91644	ENSG00000270130	ENSG00000270130	0.404	rs76029248
QTS000001	ftp://ftp.ebi.ac.uk/pub/databases/spot/eQTL/sumstats/QTS000001/QTD000001/QTD000001.all.tsv.gz	ENSG00000274191	12	123257485	A	C	chr12_123257485_A_C	6	0.0357143	0.536973	-0.173331	0.27934	SNP	6	168	0.91644	ENSG00000274191	ENSG00000274191	0.434	rs76029248
QTS000001	ftp://ftp.ebi.ac.uk/pub/databases/spot/eQTL/sumstats/QTS000001/QTD000001/QTD000001.all.tsv.gz	ENSG00000274427	12	123257485	A	C	chr12_123257485_A_C	6	0.0357143	0.0786916	0.686846	0.384834	SNP	6	168	0.91644	ENSG00000274427	ENSG00000274427	0.695	rs76029248
QTS000001	ftp://ftp.ebi.ac.uk/pub/databases/spot/eQTL/sumstats/QTS000001/QTD000001/QTD000001.all.tsv.gz	ENSG00000278112	12	123257485	A	C	chr12_123257485_A_C	6	0.0357143	0.11487	-0.479692	0.3004	SNP	6	168	0.91644	ENSG00000278112	ENSG00000278112	1.246	rs76029248
QTS000001	ftp://ftp.ebi.ac.uk/pub/databases/spot/eQTL/sumstats/QTS000001/QTD000001/QTD000001.all.tsv.gz	ENSG00000033030	12	123257514	G	A	chr12_123257514_G_A	32	0.214286	0.934637	-0.00808164	0.0981831	SNP	132	168	0.81819	ENSG00000033030	ENSG00000033030	14.952	rs1969355
QTS000001	ftp://ftp.ebi.ac.uk/pub/databases/spot/eQTL/sumstats/QTS000001/QTD000001/QTD000001.all.tsv.gz	ENSG00000051825	12	123257514	G	A	chr12_123257514_G_A	32	0.214286	0.382578	0.0684493	0.0778926	SNP	132	168	0.81819	ENSG00000051825	ENSG00000051825	9.203	rs1969355
QTS000001	ftp://ftp.ebi.ac.uk/pub/databases/spot/eQTL/sumstats/QTS000001/QTD000001/QTD000001.all.tsv.gz	ENSG00000086598	12	123257514	G	A	chr12_123257514_G_A	32	0.214286	0.439577	-0.0790153	0.10164	SNP	132	168	0.81819	ENSG00000086598	ENSG00000086598	248.645	rs1969355
QTS000001	ftp://ftp.ebi.ac.uk/pub/databases/spot/eQTL/sumstats/QTS000001/QTD000001/QTD000001.all.tsv.gz	ENSG00000090975	12	123257514	G	A	chr12_123257514_G_A	32	0.214286	0.0864978	0.261917	0.150615	SNP	132	168	0.81819	ENSG00000090975	ENSG00000090975	1.37	rs1969355
QTS000001	ftp://ftp.ebi.ac.uk/pub/databases/spot/eQTL/sumstats/QTS000001/QTD000001/QTD000001.all.tsv.gz	ENSG00000111011	12	123257514	G	A	chr12_123257514_G_A	32	0.214286	0.919472	0.011029	0.108692	SNP	132	168	0.81819	ENSG00000111011	ENSG00000111011	25.343	rs1969355
QTS000001	ftp://ftp.ebi.ac.uk/pub/databases/spot/eQTL/sumstats/QTS000001/QTD000001/QTD000001.all.tsv.gz	ENSG00000111325	12	123257514	G	A	chr12_123257514_G_A	32	0.214286	0.271218	-0.122881	0.110789	SNP	132	168	0.81819	ENSG00000111325	ENSG00000111325	1.478	rs1969355
QTS000001	ftp://ftp.ebi.ac.uk/pub/databases/spot/eQTL/sumstats/QTS000001/QTD000001/QTD000001.all.tsv.gz	ENSG00000111328	12	123257514	G	A	chr12_123257514_G_A	32	0.214286	0.0505188	0.221926	0.111503	SNP	132	168	0.81819	ENSG00000111328	ENSG00000111328	24.036	rs1969355
QTS000001	ftp://ftp.ebi.ac.uk/pub/databases/spot/eQTL/sumstats/QTS000001/QTD000001/QTD000001.all.tsv.gz	ENSG00000111358	12	123257514	G	A	chr12_123257514_G_A	32	0.214286	0.563559	-0.0775857	0.133684	SNP	132	168	0.81819	ENSG00000111358	ENSG00000111358	36.335	rs1969355
QTS000001	ftp://ftp.ebi.ac.uk/pub/databases/spot/eQTL/sumstats/QTS000001/QTD000001/QTD000001.all.tsv.gz	ENSG00000111361	12	123257514	G	A	chr12_123257514_G_A	32	0.214286	0.317784	0.164102	0.163074	SNP	132	168	0.81819	ENSG00000111361	ENSG00000111361	64.385	rs1969355
QTS000001	ftp://ftp.ebi.ac.uk/pub/databases/spot/eQTL/sumstats/QTS000001/QTD000001/QTD000001.all.tsv.gz	ENSG00000111364	12	123257514	G	A	chr12_123257514_G_A	32	0.214286	0.153532	0.172746	0.119709	SNP	132	168	0.81819	ENSG00000111364	ENSG00000111364	14.053	rs1969355
QTS000001	ftp://ftp.ebi.ac.uk/pub/databases/spot/eQTL/sumstats/QTS000001/QTD000001/QTD000001.all.tsv.gz	ENSG00000119242	12	123257514	G	A	chr12_123257514_G_A	32	0.214286	0.674041	0.0728947	0.172569	SNP	132	168	0.81819	ENSG00000119242	ENSG00000119242	13.844	rs1969355
QTS000001	ftp://ftp.ebi.ac.uk/pub/databases/spot/eQTL/sumstats/QTS000001/QTD000001/QTD000001.all.tsv.gz	ENSG00000130779	12	123257514	G	A	chr12_123257514_G_A	32	0.214286	0.466545	-0.139447	0.190457	SNP	132	168	0.81819	ENSG00000130779	ENSG00000130779	30.634	rs1969355
QTS000001	ftp://ftp.ebi.ac.uk/pub/databases/spot/eQTL/sumstats/QTS000001/QTD000001/QTD000001.all.tsv.gz	ENSG00000130787	12	123257514	G	A	chr12_123257514_G_A	32	0.214286	0.924933	0.0150651	0.159306	SNP	132	168	0.81819	ENSG00000130787	ENSG00000130787	0.91	rs1969355
QTS000001	ftp://ftp.ebi.ac.uk/pub/databases/spot/eQTL/sumstats/QTS000001/QTD000001/QTD000001.all.tsv.gz	ENSG00000130921	12	123257514	G	A	chr12_123257514_G_A	32	0.214286	0.965295	0.00507806	0.116288	SNP	132	168	0.81819	ENSG00000130921	ENSG00000130921	4.026	rs1969355
QTS000001	ftp://ftp.ebi.ac.uk/pub/databases/spot/eQTL/sumstats/QTS000001/QTD000001/QTD000001.all.tsv.gz	ENSG00000139697	12	123257514	G	A	chr12_123257514_G_A	32	0.214286	0.618656	0.0922809	0.184557	SNP	132	168	0.81819	ENSG00000139697	ENSG00000139697	33.665	rs1969355
QTS000001	ftp://ftp.ebi.ac.uk/pub/databases/spot/eQTL/sumstats/QTS000001/QTD000001/QTD000001.all.tsv.gz	ENSG00000139719	12	123257514	G	A	chr12_123257514_G_A	32	0.214286	0.162504	-0.20526	0.145389	SNP	132	168	0.81819	ENSG00000139719	ENSG00000139719	16.263	rs1969355
QTS000001	ftp://ftp.ebi.ac.uk/pub/databases/spot/eQTL/sumstats/QTS000001/QTD000001/QTD000001.all.tsv.gz	ENSG00000139722	12	123257514	G	A	chr12_123257514_G_A	32	0.214286	0.857115	-0.0348188	0.192665	SNP	132	168	0.81819	ENSG00000139722	ENSG00000139722	38.738	rs1969355
QTS000001	ftp://ftp.ebi.ac.uk/pub/databases/spot/eQTL/sumstats/QTS000001/QTD000001/QTD000001.all.tsv.gz	ENSG00000139726	12	123257514	G	A	chr12_123257514_G_A	32	0.214286	0.697843	-0.0490942	0.125929	SNP	132	168	0.81819	ENSG00000139726	ENSG00000139726	74.743	rs1969355
QTS000001	ftp://ftp.ebi.ac.uk/pub/databases/spot/eQTL/sumstats/QTS000001/QTD000001/QTD000001.all.tsv.gz	ENSG00000150967	12	123257514	G	A	chr12_123257514_G_A	32	0.214286	0.556792	-0.0807832	0.136807	SNP	132	168	0.81819	ENSG00000150967	ENSG00000150967	1.43	rs1969355
QTS000001	ftp://ftp.ebi.ac.uk/pub/databases/spot/eQTL/sumstats/QTS000001/QTD000001/QTD000001.all.tsv.gz	ENSG00000150977	12	123257514	G	A	chr12_123257514_G_A	32	0.214286	0.625012	-0.0726229	0.14792	SNP	132	168	0.81819	ENSG00000150977	ENSG00000150977	126.39	rs1969355
QTS000001	ftp://ftp.ebi.ac.uk/pub/databases/spot/eQTL/sumstats/QTS000001/QTD000001/QTD000001.all.tsv.gz	ENSG00000168778	12	123257514	G	A	chr12_123257514_G_A	32	0.214286	0.332717	0.194911	0.199805	SNP	132	168	0.81819	ENSG00000168778	ENSG00000168778	3.321	rs1969355
QTS000001	ftp://ftp.ebi.ac.uk/pub/databases/spot/eQTL/sumstats/QTS000001/QTD000001/QTD000001.all.tsv.gz	ENSG00000178882	12	123257514	G	A	chr12_123257514_G_A	32	0.214286	0.427813	-0.0638683	0.0800711	SNP	132	168	0.81819	ENSG00000178882	ENSG00000178882	6.418	rs1969355
QTS000001	ftp://ftp.ebi.ac.uk/pub/databases/spot/eQTL/sumstats/QTS000001/QTD000001/QTD000001.all.tsv.gz	ENSG00000179195	12	123257514	G	A	chr12_123257514_G_A	32	0.214286	0.936541	0.0135659	0.169768	SNP	132	168	0.81819	ENSG00000179195	ENSG00000179195	40.258	rs1969355
QTS000001	ftp://ftp.ebi.ac.uk/pub/databases/spot/eQTL/sumstats/QTS000001/QTD000001/QTD000001.all.tsv.gz	ENSG00000182196	12	123257514	G	A	chr12_123257514_G_A	32	0.214286	0.618456	-0.0455921	0.0911294	SNP	132	168	0.81819	ENSG00000182196	ENSG00000182196	0.876	rs1969355
QTS000001	ftp://ftp.ebi.ac.uk/pub/databases/spot/eQTL/sumstats/QTS000001/QTD000001/QTD000001.all.tsv.gz	ENSG00000183955	12	123257514	G	A	chr12_123257514_G_A	32	0.214286	0.0591286	-0.330422	0.17219	SNP	132	168	0.81819	ENSG00000183955	ENSG00000183955	43.695	rs1969355
QTS000001	ftp://ftp.ebi.ac.uk/pub/databases/spot/eQTL/sumstats/QTS000001/QTD000001/QTD000001.all.tsv.gz	ENSG00000184209	12	123257514	G	A	chr12_123257514_G_A	32	0.214286	0.366623	0.105775	0.116391	SNP	132	168	0.81819	ENSG00000184209	ENSG00000184209	12.198	rs1969355
QTS000001	ftp://ftp.ebi.ac.uk/pub/databases/spot/eQTL/sumstats/QTS000001/QTD000001/QTD000001.all.tsv.gz	ENSG00000184445	12	123257514	G	A	chr12_123257514_G_A	32	0.214286	0.945798	0.00644556	0.0944654	SNP	132	168	0.81819	ENSG00000184445	ENSG00000184445	17.833	rs1969355
QTS000001	ftp://ftp.ebi.ac.uk/pub/databases/spot/eQTL/sumstats/QTS000001/QTD000001/QTD000001.all.tsv.gz	ENSG00000185344	12	123257514	G	A	chr12_123257514_G_A	32	0.214286	0.859046	-0.0280158	0.157168	SNP	132	168	0.81819	ENSG00000185344	ENSG00000185344	8.206	rs1969355
QTS000001	ftp://ftp.ebi.ac.uk/pub/databases/spot/eQTL/sumstats/QTS000001/QTD000001/QTD000001.all.tsv.gz	ENSG00000188026	12	123257514	G	A	chr12_123257514_G_A	32	0.214286	0.315104	0.197221	0.194895	SNP	132	168	0.81819	ENSG00000188026	ENSG00000188026	4.52	rs1969355
QTS000001	ftp://ftp.ebi.ac.uk/pub/databases/spot/eQTL/sumstats/QTS000001/QTD000001/QTD000001.all.tsv.gz	ENSG00000250091	12	123257514	G	A	chr12_123257514_G_A	32	0.214286	0.632057	0.0785372	0.163288	SNP	132	168	0.81819	ENSG00000250091	ENSG00000250091	0.542	rs1969355
QTS000001	ftp://ftp.ebi.ac.uk/pub/databases/spot/eQTL/sumstats/QTS000001/QTD000001/QTD000001.all.tsv.gz	ENSG00000256092	12	123257514	G	A	chr12_123257514_G_A	32	0.214286	0.529286	0.0801033	0.126687	SNP	132	168	0.81819	ENSG00000256092	ENSG00000256092	1.05	rs1969355
QTS000001	ftp://ftp.ebi.ac.uk/pub/databases/spot/eQTL/sumstats/QTS000001/QTD000001/QTD000001.all.tsv.gz	ENSG00000256152	12	123257514	G	A	chr12_123257514_G_A	32	0.214286	0.482409	-0.0933266	0.132143	SNP	132	168	0.81819	ENSG00000256152	ENSG00000256152	0.535	rs1969355
QTS000001	ftp://ftp.ebi.ac.uk/pub/databases/spot/eQTL/sumstats/QTS000001/QTD000001/QTD000001.all.tsv.gz	ENSG00000269938	12	123257514	G	A	chr12_123257514_G_A	32	0.214286	0.19911	0.172588	0.133114	SNP	132	168	0.81819	ENSG00000269938	ENSG00000269938	0.484	rs1969355
QTS000001	ftp://ftp.ebi.ac.uk/pub/databases/spot/eQTL/sumstats/QTS000001/QTD000001/QTD000001.all.tsv.gz	ENSG00000269997	12	123257514	G	A	chr12_123257514_G_A	32	0.214286	0.5367	-0.104266	0.167922	SNP	132	168	0.81819	ENSG00000269997	ENSG00000269997	0.58	rs1969355
QTS000001	ftp://ftp.ebi.ac.uk/pub/databases/spot/eQTL/sumstats/QTS000001/QTD000001/QTD000001.all.tsv.gz	ENSG00000270048	12	123257514	G	A	chr12_123257514_G_A	32	0.214286	0.770379	0.049085	0.167509	SNP	132	168	0.81819	ENSG00000270048	ENSG00000270048	0.511	rs1969355
QTS000001	ftp://ftp.ebi.ac.uk/pub/databases/spot/eQTL/sumstats/QTS000001/QTD000001/QTD000001.all.tsv.gz	ENSG00000270061	12	123257514	G	A	chr12_123257514_G_A	32	0.214286	0.0947465	0.28109	0.165918	SNP	132	168	0.81819	ENSG00000270061	ENSG00000270061	0.787	rs1969355
QTS000001	ftp://ftp.ebi.ac.uk/pub/databases/spot/eQTL/sumstats/QTS000001/QTD000001/QTD000001.all.tsv.gz	ENSG00000270095	12	123257514	G	A	chr12_123257514_G_A	32	0.214286	0.115948	-0.233671	0.146775	SNP	132	168	0.81819	ENSG00000270095	ENSG00000270095	0	rs1969355
QTS000001	ftp://ftp.ebi.ac.uk/pub/databases/spot/eQTL/sumstats/QTS000001/QTD000001/QTD000001.all.tsv.gz	ENSG00000270130	12	123257514	G	A	chr12_123257514_G_A	32	0.214286	0.803803	0.0342038	0.137152	SNP	132	168	0.81819	ENSG00000270130	ENSG00000270130	0.404	rs1969355
QTS000001	ftp://ftp.ebi.ac.uk/pub/databases/spot/eQTL/sumstats/QTS000001/QTD000001/QTD000001.all.tsv.gz	ENSG00000274191	12	123257514	G	A	chr12_123257514_G_A	32	0.214286	0.859811	0.0228149	0.128697	SNP	132	168	0.81819	ENSG00000274191	ENSG00000274191	0.434	rs1969355
QTS000001	ftp://ftp.ebi.ac.uk/pub/databases/spot/eQTL/sumstats/QTS000001/QTD000001/QTD000001.all.tsv.gz	ENSG00000274427	12	123257514	G	A	chr12_123257514_G_A	32	0.214286	0.494075	0.123933	0.180267	SNP	132	168	0.81819	ENSG00000274427	ENSG00000274427	0.695	rs1969355
QTS000001	ftp://ftp.ebi.ac.uk/pub/databases/spot/eQTL/sumstats/QTS000001/QTD000001/QTD000001.all.tsv.gz	ENSG00000278112	12	123257514	G	A	chr12_123257514_G_A	32	0.214286	0.704482	0.053482	0.140427	SNP	132	168	0.81819	ENSG00000278112	ENSG00000278112	1.246	rs1969355
QTS000001	ftp://ftp.ebi.ac.uk/pub/databases/spot/eQTL/sumstats/QTS000001/QTD000001/QTD000001.all.tsv.gz	ENSG00000033030	12	123257546	T	G	chr12_123257546_T_G	29	0.178571	0.773235	0.0338182	0.116905	SNP	138	168	0.81331	ENSG00000033030	ENSG00000033030	14.952	rs1533703
QTS000001	ftp://ftp.ebi.ac.uk/pub/databases/spot/eQTL/sumstats/QTS000001/QTD000001/QTD000001.all.tsv.gz	ENSG00000051825	12	123257546	T	G	chr12_123257546_T_G	29	0.178571	0.517288	0.0605508	0.0930297	SNP	138	168	0.81331	ENSG00000051825	ENSG00000051825	9.203	rs1533703
QTS000001	ftp://ftp.ebi.ac.uk/pub/databases/spot/eQTL/sumstats/QTS000001/QTD000001/QTD000001.all.tsv.gz	ENSG00000086598	12	123257546	T	G	chr12_123257546_T_G	29	0.178571	0.920137	-0.0122373	0.121608	SNP	138	168	0.81331	ENSG00000086598	ENSG00000086598	248.645	rs1533703
QTS000001	ftp://ftp.ebi.ac.uk/pub/databases/spot/eQTL/sumstats/QTS000001/QTD000001/QTD000001.all.tsv.gz	ENSG00000090975	12	123257546	T	G	chr12_123257546_T_G	29	0.178571	0.133437	0.273855	0.180336	SNP	138	168	0.81331	ENSG00000090975	ENSG00000090975	1.37	rs1533703
QTS000001	ftp://ftp.ebi.ac.uk/pub/databases/spot/eQTL/sumstats/QTS000001/QTD000001/QTD000001.all.tsv.gz	ENSG00000111011	12	123257546	T	G	chr12_123257546_T_G	29	0.178571	0.421296	0.104272	0.12889	SNP	138	168	0.81331	ENSG00000111011	ENSG00000111011	25.343	rs1533703
QTS000001	ftp://ftp.ebi.ac.uk/pub/databases/spot/eQTL/sumstats/QTS000001/QTD000001/QTD000001.all.tsv.gz	ENSG00000111325	12	123257546	T	G	chr12_123257546_T_G	29	0.178571	0.427747	-0.105743	0.13255	SNP	138	168	0.81331	ENSG00000111325	ENSG00000111325	1.478	rs1533703
QTS000001	ftp://ftp.ebi.ac.uk/pub/databases/spot/eQTL/sumstats/QTS000001/QTD000001/QTD000001.all.tsv.gz	ENSG00000111328	12	123257546	T	G	chr12_123257546_T_G	29	0.178571	0.0236052	0.304592	0.131585	SNP	138	168	0.81331	ENSG00000111328	ENSG00000111328	24.036	rs1533703
QTS000001	ftp://ftp.ebi.ac.uk/pub/databases/spot/eQTL/sumstats/QTS000001/QTD000001/QTD000001.all.tsv.gz	ENSG00000111358	12	123257546	T	G	chr12_123257546_T_G	29	0.178571	0.559479	-0.0933976	0.159256	SNP	138	168	0.81331	ENSG00000111358	ENSG00000111358	36.335	rs1533703
QTS000001	ftp://ftp.ebi.ac.uk/pub/databases/spot/eQTL/sumstats/QTS000001/QTD000001/QTD000001.all.tsv.gz	ENSG00000111361	12	123257546	T	G	chr12_123257546_T_G	29	0.178571	0.34712	0.184066	0.194439	SNP	138	168	0.81331	ENSG00000111361	ENSG00000111361	64.385	rs1533703
QTS000001	ftp://ftp.ebi.ac.uk/pub/databases/spot/eQTL/sumstats/QTS000001/QTD000001/QTD000001.all.tsv.gz	ENSG00000111364	12	123257546	T	G	chr12_123257546_T_G	29	0.178571	0.13701	0.214296	0.142434	SNP	138	168	0.81331	ENSG00000111364	ENSG00000111364	14.053	rs1533703
QTS000001	ftp://ftp.ebi.ac.uk/pub/databases/spot/eQTL/sumstats/QTS000001/QTD000001/QTD000001.all.tsv.gz	ENSG00000119242	12	123257546	T	G	chr12_123257546_T_G	29	0.178571	0.926932	0.018946	0.205843	SNP	138	168	0.81331	ENSG00000119242	ENSG00000119242	13.844	rs1533703
QTS000001	ftp://ftp.ebi.ac.uk/pub/databases/spot/eQTL/sumstats/QTS000001/QTD000001/QTD000001.all.tsv.gz	ENSG00000130779	12	123257546	T	G	chr12_123257546_T_G	29	0.178571	0.483893	-0.159751	0.226967	SNP	138	168	0.81331	ENSG00000130779	ENSG00000130779	30.634	rs1533703
QTS000001	ftp://ftp.ebi.ac.uk/pub/databases/spot/eQTL/sumstats/QTS000001/QTD000001/QTD000001.all.tsv.gz	ENSG00000130787	12	123257546	T	G	chr12_123257546_T_G	29	0.178571	0.932688	0.016089	0.189791	SNP	138	168	0.81331	ENSG00000130787	ENSG00000130787	0.91	rs1533703
QTS000001	ftp://ftp.ebi.ac.uk/pub/databases/spot/eQTL/sumstats/QTS000001/QTD000001/QTD000001.all.tsv.gz	ENSG00000130921	12	123257546	T	G	chr12_123257546_T_G	29	0.178571	0.903976	-0.0167735	0.138527	SNP	138	168	0.81331	ENSG00000130921	ENSG00000130921	4.026	rs1533703
QTS000001	ftp://ftp.ebi.ac.uk/pub/databases/spot/eQTL/sumstats/QTS000001/QTD000001/QTD000001.all.tsv.gz	ENSG00000139697	12	123257546	T	G	chr12_123257546_T_G	29	0.178571	0.394766	0.187634	0.219108	SNP	138	168	0.81331	ENSG00000139697	ENSG00000139697	33.665	rs1533703
QTS000001	ftp://ftp.ebi.ac.uk/pub/databases/spot/eQTL/sumstats/QTS000001/QTD000001/QTD000001.all.tsv.gz	ENSG00000139719	12	123257546	T	G	chr12_123257546_T_G	29	0.178571	0.221584	-0.214362	0.173787	SNP	138	168	0.81331	ENSG00000139719	ENSG00000139719	16.263	rs1533703
QTS000001	ftp://ftp.ebi.ac.uk/pub/databases/spot/eQTL/sumstats/QTS000001/QTD000001/QTD000001.all.tsv.gz	ENSG00000139722	12	123257546	T	G	chr12_123257546_T_G	29	0.178571	0.682605	-0.094163	0.229305	SNP	138	168	0.81331	ENSG00000139722	ENSG00000139722	38.738	rs1533703
QTS000001	ftp://ftp.ebi.ac.uk/pub/databases/spot/eQTL/sumstats/QTS000001/QTD000001/QTD000001.all.tsv.gz	ENSG00000139726	12	123257546	T	G	chr12_123257546_T_G	29	0.178571	0.552136	-0.0895057	0.149803	SNP	138	168	0.81331	ENSG00000139726	ENSG00000139726	74.743	rs1533703
QTS000001	ftp://ftp.ebi.ac.uk/pub/databases/spot/eQTL/sumstats/QTS000001/QTD000001/QTD000001.all.tsv.gz	ENSG00000150967	12	123257546	T	G	chr12_123257546_T_G	29	0.178571	0.750778	-0.052066	0.163276	SNP	138	168	0.81331	ENSG00000150967	ENSG00000150967	1.43	rs1533703
QTS000001	ftp://ftp.ebi.ac.uk/pub/databases/spot/eQTL/sumstats/QTS000001/QTD000001/QTD000001.all.tsv.gz	ENSG00000150977	12	123257546	T	G	chr12_123257546_T_G	29	0.178571	0.619361	-0.0879322	0.176214	SNP	138	168	0.81331	ENSG00000150977	ENSG00000150977	126.39	rs1533703
QTS000001	ftp://ftp.ebi.ac.uk/pub/databases/spot/eQTL/sumstats/QTS000001/QTD000001/QTD000001.all.tsv.gz	ENSG00000168778	12	123257546	T	G	chr12_123257546_T_G	29	0.178571	0.6585	0.10624	0.239331	SNP	138	168	0.81331	ENSG00000168778	ENSG00000168778	3.321	rs1533703
QTS000001	ftp://ftp.ebi.ac.uk/pub/databases/spot/eQTL/sumstats/QTS000001/QTD000001/QTD000001.all.tsv.gz	ENSG00000178882	12	123257546	T	G	chr12_123257546_T_G	29	0.178571	0.485531	-0.0669596	0.0954916	SNP	138	168	0.81331	ENSG00000178882	ENSG00000178882	6.418	rs1533703
QTS000001	ftp://ftp.ebi.ac.uk/pub/databases/spot/eQTL/sumstats/QTS000001/QTD000001/QTD000001.all.tsv.gz	ENSG00000179195	12	123257546	T	G	chr12_123257546_T_G	29	0.178571	0.814013	-0.0477455	0.20218	SNP	138	168	0.81331	ENSG00000179195	ENSG00000179195	40.258	rs1533703
QTS000001	ftp://ftp.ebi.ac.uk/pub/databases/spot/eQTL/sumstats/QTS000001/QTD000001/QTD000001.all.tsv.gz	ENSG00000182196	12	123257546	T	G	chr12_123257546_T_G	29	0.178571	0.49481	-0.0743932	0.108394	SNP	138	168	0.81331	ENSG00000182196	ENSG00000182196	0.876	rs1533703
QTS000001	ftp://ftp.ebi.ac.uk/pub/databases/spot/eQTL/sumstats/QTS000001/QTD000001/QTD000001.all.tsv.gz	ENSG00000183955	12	123257546	T	G	chr12_123257546_T_G	29	0.178571	0.120386	-0.325317	0.206866	SNP	138	168	0.81331	ENSG00000183955	ENSG00000183955	43.695	rs1533703
QTS000001	ftp://ftp.ebi.ac.uk/pub/databases/spot/eQTL/sumstats/QTS000001/QTD000001/QTD000001.all.tsv.gz	ENSG00000184209	12	123257546	T	G	chr12_123257546_T_G	29	0.178571	0.443903	0.106954	0.138893	SNP	138	168	0.81331	ENSG00000184209	ENSG00000184209	12.198	rs1533703
QTS000001	ftp://ftp.ebi.ac.uk/pub/databases/spot/eQTL/sumstats/QTS000001/QTD000001/QTD000001.all.tsv.gz	ENSG00000184445	12	123257546	T	G	chr12_123257546_T_G	29	0.178571	0.850642	0.0212662	0.112516	SNP	138	168	0.81331	ENSG00000184445	ENSG00000184445	17.833	rs1533703
QTS000001	ftp://ftp.ebi.ac.uk/pub/databases/spot/eQTL/sumstats/QTS000001/QTD000001/QTD000001.all.tsv.gz	ENSG00000185344	12	123257546	T	G	chr12_123257546_T_G	29	0.178571	0.520596	-0.120572	0.186722	SNP	138	168	0.81331	ENSG00000185344	ENSG00000185344	8.206	rs1533703
QTS000001	ftp://ftp.ebi.ac.uk/pub/databases/spot/eQTL/sumstats/QTS000001/QTD000001/QTD000001.all.tsv.gz	ENSG00000188026	12	123257546	T	G	chr12_123257546_T_G	29	0.178571	0.370207	0.209743	0.232537	SNP	138	168	0.81331	ENSG00000188026	ENSG00000188026	4.52	rs1533703
QTS000001	ftp://ftp.ebi.ac.uk/pub/databases/spot/eQTL/sumstats/QTS000001/QTD000001/QTD000001.all.tsv.gz	ENSG00000250091	12	123257546	T	G	chr12_123257546_T_G	29	0.178571	0.709911	0.0727089	0.194662	SNP	138	168	0.81331	ENSG00000250091	ENSG00000250091	0.542	rs1533703
QTS000001	ftp://ftp.ebi.ac.uk/pub/databases/spot/eQTL/sumstats/QTS000001/QTD000001/QTD000001.all.tsv.gz	ENSG00000256092	12	123257546	T	G	chr12_123257546_T_G	29	0.178571	0.906619	-0.0178193	0.15135	SNP	138	168	0.81331	ENSG00000256092	ENSG00000256092	1.05	rs1533703
QTS000001	ftp://ftp.ebi.ac.uk/pub/databases/spot/eQTL/sumstats/QTS000001/QTD000001/QTD000001.all.tsv.gz	ENSG00000256152	12	123257546	T	G	chr12_123257546_T_G	29	0.178571	0.929521	-0.0140248	0.157988	SNP	138	168	0.81331	ENSG00000256152	ENSG00000256152	0.535	rs1533703
QTS000001	ftp://ftp.ebi.ac.uk/pub/databases/spot/eQTL/sumstats/QTS000001/QTD000001/QTD000001.all.tsv.gz	ENSG00000269938	12	123257546	T	G	chr12_123257546_T_G	29	0.178571	0.325346	0.157877	0.159376	SNP	138	168	0.81331	ENSG00000269938	ENSG00000269938	0.484	rs1533703
QTS000001	ftp://ftp.ebi.ac.uk/pub/databases/spot/eQTL/sumstats/QTS000001/QTD000001/QTD000001.all.tsv.gz	ENSG00000269997	12	123257546	T	G	chr12_123257546_T_G	29	0.178571	0.502852	-0.134678	0.199955	SNP	138	168	0.81331	ENSG00000269997	ENSG00000269997	0.58	rs1533703
QTS000001	ftp://ftp.ebi.ac.uk/pub/databases/spot/eQTL/sumstats/QTS000001/QTD000001/QTD000001.all.tsv.gz	ENSG00000270048	12	123257546	T	G	chr12_123257546_T_G	29	0.178571	0.638358	0.0941158	0.199363	SNP	138	168	0.81331	ENSG00000270048	ENSG00000270048	0.511	rs1533703
QTS000001	ftp://ftp.ebi.ac.uk/pub/databases/spot/eQTL/sumstats/QTS000001/QTD000001/QTD000001.all.tsv.gz	ENSG00000270061	12	123257546	T	G	chr12_123257546_T_G	29	0.178571	0.0645514	0.369608	0.196767	SNP	138	168	0.81331	ENSG00000270061	ENSG00000270061	0.787	rs1533703
QTS000001	ftp://ftp.ebi.ac.uk/pub/databases/spot/eQTL/sumstats/QTS000001/QTD000001/QTD000001.all.tsv.gz	ENSG00000270095	12	123257546	T	G	chr12_123257546_T_G	29	0.178571	0.120528	-0.274999	0.174937	SNP	138	168	0.81331	ENSG00000270095	ENSG00000270095	0	rs1533703
QTS000001	ftp://ftp.ebi.ac.uk/pub/databases/spot/eQTL/sumstats/QTS000001/QTD000001/QTD000001.all.tsv.gz	ENSG00000270130	12	123257546	T	G	chr12_123257546_T_G	29	0.178571	0.468947	0.118586	0.162845	SNP	138	168	0.81331	ENSG00000270130	ENSG00000270130	0.404	rs1533703
QTS000001	ftp://ftp.ebi.ac.uk/pub/databases/spot/eQTL/sumstats/QTS000001/QTD000001/QTD000001.all.tsv.gz	ENSG00000274191	12	123257546	T	G	chr12_123257546_T_G	29	0.178571	0.898988	-0.0195368	0.15334	SNP	138	168	0.81331	ENSG00000274191	ENSG00000274191	0.434	rs1533703
QTS000001	ftp://ftp.ebi.ac.uk/pub/databases/spot/eQTL/sumstats/QTS000001/QTD000001/QTD000001.all.tsv.gz	ENSG00000274427	12	123257546	T	G	chr12_123257546_T_G	29	0.178571	0.0743638	0.381472	0.210545	SNP	138	168	0.81331	ENSG00000274427	ENSG00000274427	0.695	rs1533703
QTS000001	ftp://ftp.ebi.ac.uk/pub/databases/spot/eQTL/sumstats/QTS000001/QTD000001/QTD000001.all.tsv.gz	ENSG00000278112	12	123257546	T	G	chr12_123257546_T_G	29	0.178571	0.687442	-0.0675836	0.167275	SNP	138	168	0.81331	ENSG00000278112	ENSG00000278112	1.246	rs1533703
QTS000001	ftp://ftp.ebi.ac.uk/pub/databases/spot/eQTL/sumstats/QTS000001/QTD000001/QTD000001.all.tsv.gz	ENSG00000033030	12	123257723	TAAAG	T	chr12_123257723_TAAAG_T	6	0.0357143	0.480567	0.150989	0.21289	INDEL	6	168	0.91644	ENSG00000033030	ENSG00000033030	14.952	rs202152701
QTS000001	ftp://ftp.ebi.ac.uk/pub/databases/spot/eQTL/sumstats/QTS000001/QTD000001/QTD000001.all.tsv.gz	ENSG00000033030	12	123257723	TAAAG	T	chr12_123257723_TAAAG_T	6	0.0357143	0.480567	0.150989	0.21289	INDEL	6	168	0.91644	ENSG00000033030	ENSG00000033030	14.952	rs886049045
QTS000001	ftp://ftp.ebi.ac.uk/pub/databases/spot/eQTL/sumstats/QTS000001/QTD000001/QTD000001.all.tsv.gz	ENSG00000051825	12	123257723	TAAAG	T	chr12_123257723_TAAAG_T	6	0.0357143	0.472878	-0.12256	0.169806	INDEL	6	168	0.91644	ENSG00000051825	ENSG00000051825	9.203	rs202152701
QTS000001	ftp://ftp.ebi.ac.uk/pub/databases/spot/eQTL/sumstats/QTS000001/QTD000001/QTD000001.all.tsv.gz	ENSG00000051825	12	123257723	TAAAG	T	chr12_123257723_TAAAG_T	6	0.0357143	0.472878	-0.12256	0.169806	INDEL	6	168	0.91644	ENSG00000051825	ENSG00000051825	9.203	rs886049045
QTS000001	ftp://ftp.ebi.ac.uk/pub/databases/spot/eQTL/sumstats/QTS000001/QTD000001/QTD000001.all.tsv.gz	ENSG00000086598	12	123257723	TAAAG	T	chr12_123257723_TAAAG_T	6	0.0357143	0.13138	0.33358	0.218482	INDEL	6	168	0.91644	ENSG00000086598	ENSG00000086598	248.645	rs202152701
QTS000001	ftp://ftp.ebi.ac.uk/pub/databases/spot/eQTL/sumstats/QTS000001/QTD000001/QTD000001.all.tsv.gz	ENSG00000086598	12	123257723	TAAAG	T	chr12_123257723_TAAAG_T	6	0.0357143	0.13138	0.33358	0.218482	INDEL	6	168	0.91644	ENSG00000086598	ENSG00000086598	248.645	rs886049045
QTS000001	ftp://ftp.ebi.ac.uk/pub/databases/spot/eQTL/sumstats/QTS000001/QTD000001/QTD000001.all.tsv.gz	ENSG00000090975	12	123257723	TAAAG	T	chr12_123257723_TAAAG_T	6	0.0357143	0.328517	-0.327234	0.33253	INDEL	6	168	0.91644	ENSG00000090975	ENSG00000090975	1.37	rs202152701
QTS000001	ftp://ftp.ebi.ac.uk/pub/databases/spot/eQTL/sumstats/QTS000001/QTD000001/QTD000001.all.tsv.gz	ENSG00000090975	12	123257723	TAAAG	T	chr12_123257723_TAAAG_T	6	0.0357143	0.328517	-0.327234	0.33253	INDEL	6	168	0.91644	ENSG00000090975	ENSG00000090975	1.37	rs886049045
QTS000001	ftp://ftp.ebi.ac.uk/pub/databases/spot/eQTL/sumstats/QTS000001/QTD000001/QTD000001.all.tsv.gz	ENSG00000111011	12	123257723	TAAAG	T	chr12_123257723_TAAAG_T	6	0.0357143	0.210811	0.295375	0.233852	INDEL	6	168	0.91644	ENSG00000111011	ENSG00000111011	25.343	rs202152701
QTS000001	ftp://ftp.ebi.ac.uk/pub/databases/spot/eQTL/sumstats/QTS000001/QTD000001/QTD000001.all.tsv.gz	ENSG00000111011	12	123257723	TAAAG	T	chr12_123257723_TAAAG_T	6	0.0357143	0.210811	0.295375	0.233852	INDEL	6	168	0.91644	ENSG00000111011	ENSG00000111011	25.343	rs886049045
QTS000001	ftp://ftp.ebi.ac.uk/pub/databases/spot/eQTL/sumstats/QTS000001/QTD000001/QTD000001.all.tsv.gz	ENSG00000111325	12	123257723	TAAAG	T	chr12_123257723_TAAAG_T	6	0.0357143	0.346658	0.228987	0.241658	INDEL	6	168	0.91644	ENSG00000111325	ENSG00000111325	1.478	rs202152701
QTS000001	ftp://ftp.ebi.ac.uk/pub/databases/spot/eQTL/sumstats/QTS000001/QTD000001/QTD000001.all.tsv.gz	ENSG00000111325	12	123257723	TAAAG	T	chr12_123257723_TAAAG_T	6	0.0357143	0.346658	0.228987	0.241658	INDEL	6	168	0.91644	ENSG00000111325	ENSG00000111325	1.478	rs886049045
QTS000001	ftp://ftp.ebi.ac.uk/pub/databases/spot/eQTL/sumstats/QTS000001/QTD000001/QTD000001.all.tsv.gz	ENSG00000111328	12	123257723	TAAAG	T	chr12_123257723_TAAAG_T	6	0.0357143	0.890532	-0.034462	0.249472	INDEL	6	168	0.91644	ENSG00000111328	ENSG00000111328	24.036	rs202152701
QTS000001	ftp://ftp.ebi.ac.uk/pub/databases/spot/eQTL/sumstats/QTS000001/QTD000001/QTD000001.all.tsv.gz	ENSG00000111328	12	123257723	TAAAG	T	chr12_123257723_TAAAG_T	6	0.0357143	0.890532	-0.034462	0.249472	INDEL	6	168	0.91644	ENSG00000111328	ENSG00000111328	24.036	rs886049045
QTS000001	ftp://ftp.ebi.ac.uk/pub/databases/spot/eQTL/sumstats/QTS000001/QTD000001/QTD000001.all.tsv.gz	ENSG00000111358	12	123257723	TAAAG	T	chr12_123257723_TAAAG_T	6	0.0357143	0.848589	0.0558698	0.291539	INDEL	6	168	0.91644	ENSG00000111358	ENSG00000111358	36.335	rs202152701
QTS000001	ftp://ftp.ebi.ac.uk/pub/databases/spot/eQTL/sumstats/QTS000001/QTD000001/QTD000001.all.tsv.gz	ENSG00000111358	12	123257723	TAAAG	T	chr12_123257723_TAAAG_T	6	0.0357143	0.848589	0.0558698	0.291539	INDEL	6	168	0.91644	ENSG00000111358	ENSG00000111358	36.335	rs886049045
QTS000001	ftp://ftp.ebi.ac.uk/pub/databases/spot/eQTL/sumstats/QTS000001/QTD000001/QTD000001.all.tsv.gz	ENSG00000111361	12	123257723	TAAAG	T	chr12_123257723_TAAAG_T	6	0.0357143	0.648001	-0.16366	0.356911	INDEL	6	168	0.91644	ENSG00000111361	ENSG00000111361	64.385	rs202152701
QTS000001	ftp://ftp.ebi.ac.uk/pub/databases/spot/eQTL/sumstats/QTS000001/QTD000001/QTD000001.all.tsv.gz	ENSG00000111361	12	123257723	TAAAG	T	chr12_123257723_TAAAG_T	6	0.0357143	0.648001	-0.16366	0.356911	INDEL	6	168	0.91644	ENSG00000111361	ENSG00000111361	64.385	rs886049045
QTS000001	ftp://ftp.ebi.ac.uk/pub/databases/spot/eQTL/sumstats/QTS000001/QTD000001/QTD000001.all.tsv.gz	ENSG00000111364	12	123257723	TAAAG	T	chr12_123257723_TAAAG_T	6	0.0357143	0.696848	-0.103321	0.264105	INDEL	6	168	0.91644	ENSG00000111364	ENSG00000111364	14.053	rs202152701
QTS000001	ftp://ftp.ebi.ac.uk/pub/databases/spot/eQTL/sumstats/QTS000001/QTD000001/QTD000001.all.tsv.gz	ENSG00000111364	12	123257723	TAAAG	T	chr12_123257723_TAAAG_T	6	0.0357143	0.696848	-0.103321	0.264105	INDEL	6	168	0.91644	ENSG00000111364	ENSG00000111364	14.053	rs886049045
QTS000001	ftp://ftp.ebi.ac.uk/pub/databases/spot/eQTL/sumstats/QTS000001/QTD000001/QTD000001.all.tsv.gz	ENSG00000119242	12	123257723	TAAAG	T	chr12_123257723_TAAAG_T	6	0.0357143	0.454039	-0.281962	0.374474	INDEL	6	168	0.91644	ENSG00000119242	ENSG00000119242	13.844	rs202152701
QTS000001	ftp://ftp.ebi.ac.uk/pub/databases/spot/eQTL/sumstats/QTS000001/QTD000001/QTD000001.all.tsv.gz	ENSG00000119242	12	123257723	TAAAG	T	chr12_123257723_TAAAG_T	6	0.0357143	0.454039	-0.281962	0.374474	INDEL	6	168	0.91644	ENSG00000119242	ENSG00000119242	13.844	rs886049045
QTS000001	ftp://ftp.ebi.ac.uk/pub/databases/spot/eQTL/sumstats/QTS000001/QTD000001/QTD000001.all.tsv.gz	ENSG00000130779	12	123257723	TAAAG	T	chr12_123257723_TAAAG_T	6	0.0357143	0.759173	0.127968	0.415771	INDEL	6	168	0.91644	ENSG00000130779	ENSG00000130779	30.634	rs202152701
QTS000001	ftp://ftp.ebi.ac.uk/pub/databases/spot/eQTL/sumstats/QTS000001/QTD000001/QTD000001.all.tsv.gz	ENSG00000130779	12	123257723	TAAAG	T	chr12_123257723_TAAAG_T	6	0.0357143	0.759173	0.127968	0.415771	INDEL	6	168	0.91644	ENSG00000130779	ENSG00000130779	30.634	rs886049045
QTS000001	ftp://ftp.ebi.ac.uk/pub/databases/spot/eQTL/sumstats/QTS000001/QTD000001/QTD000001.all.tsv.gz	ENSG00000130787	12	123257723	TAAAG	T	chr12_123257723_TAAAG_T	6	0.0357143	0.959073	-0.0178554	0.346677	INDEL	6	168	0.91644	ENSG00000130787	ENSG00000130787	0.91	rs202152701
QTS000001	ftp://ftp.ebi.ac.uk/pub/databases/spot/eQTL/sumstats/QTS000001/QTD000001/QTD000001.all.tsv.gz	ENSG00000130787	12	123257723	TAAAG	T	chr12_123257723_TAAAG_T	6	0.0357143	0.959073	-0.0178554	0.346677	INDEL	6	168	0.91644	ENSG00000130787	ENSG00000130787	0.91	rs886049045
QTS000001	ftp://ftp.ebi.ac.uk/pub/databases/spot/eQTL/sumstats/QTS000001/QTD000001/QTD000001.all.tsv.gz	ENSG00000130921	12	123257723	TAAAG	T	chr12_123257723_TAAAG_T	6	0.0357143	0.752418	-0.0800876	0.252872	INDEL	6	168	0.91644	ENSG00000130921	ENSG00000130921	4.026	rs202152701
QTS000001	ftp://ftp.ebi.ac.uk/pub/databases/spot/eQTL/sumstats/QTS000001/QTD000001/QTD000001.all.tsv.gz	ENSG00000130921	12	123257723	TAAAG	T	chr12_123257723_TAAAG_T	6	0.0357143	0.752418	-0.0800876	0.252872	INDEL	6	168	0.91644	ENSG00000130921	ENSG00000130921	4.026	rs886049045
QTS000001	ftp://ftp.ebi.ac.uk/pub/databases/spot/eQTL/sumstats/QTS000001/QTD000001/QTD000001.all.tsv.gz	ENSG00000139697	12	123257723	TAAAG	T	chr12_123257723_TAAAG_T	6	0.0357143	0.639173	0.18917	0.401691	INDEL	6	168	0.91644	ENSG00000139697	ENSG00000139697	33.665	rs202152701
QTS000001	ftp://ftp.ebi.ac.uk/pub/databases/spot/eQTL/sumstats/QTS000001/QTD000001/QTD000001.all.tsv.gz	ENSG00000139697	12	123257723	TAAAG	T	chr12_123257723_TAAAG_T	6	0.0357143	0.639173	0.18917	0.401691	INDEL	6	168	0.91644	ENSG00000139697	ENSG00000139697	33.665	rs886049045
QTS000001	ftp://ftp.ebi.ac.uk/pub/databases/spot/eQTL/sumstats/QTS000001/QTD000001/QTD000001.all.tsv.gz	ENSG00000139719	12	123257723	TAAAG	T	chr12_123257723_TAAAG_T	6	0.0357143	0.424124	0.256834	0.319421	INDEL	6	168	0.91644	ENSG00000139719	ENSG00000139719	16.263	rs202152701
QTS000001	ftp://ftp.ebi.ac.uk/pub/databases/spot/eQTL/sumstats/QTS000001/QTD000001/QTD000001.all.tsv.gz	ENSG00000139719	12	123257723	TAAAG	T	chr12_123257723_TAAAG_T	6	0.0357143	0.424124	0.256834	0.319421	INDEL	6	168	0.91644	ENSG00000139719	ENSG00000139719	16.263	rs886049045
QTS000001	ftp://ftp.ebi.ac.uk/pub/databases/spot/eQTL/sumstats/QTS000001/QTD000001/QTD000001.all.tsv.gz	ENSG00000139722	12	123257723	TAAAG	T	chr12_123257723_TAAAG_T	6	0.0357143	0.721504	-0.149951	0.418963	INDEL	6	168	0.91644	ENSG00000139722	ENSG00000139722	38.738	rs202152701
QTS000001	ftp://ftp.ebi.ac.uk/pub/databases/spot/eQTL/sumstats/QTS000001/QTD000001/QTD000001.all.tsv.gz	ENSG00000139722	12	123257723	TAAAG	T	chr12_123257723_TAAAG_T	6	0.0357143	0.721504	-0.149951	0.418963	INDEL	6	168	0.91644	ENSG00000139722	ENSG00000139722	38.738	rs886049045
QTS000001	ftp://ftp.ebi.ac.uk/pub/databases/spot/eQTL/sumstats/QTS000001/QTD000001/QTD000001.all.tsv.gz	ENSG00000139726	12	123257723	TAAAG	T	chr12_123257723_TAAAG_T	6	0.0357143	0.810246	-0.0660947	0.274216	INDEL	6	168	0.91644	ENSG00000139726	ENSG00000139726	74.743	rs202152701
QTS000001	ftp://ftp.ebi.ac.uk/pub/databases/spot/eQTL/sumstats/QTS000001/QTD000001/QTD000001.all.tsv.gz	ENSG00000139726	12	123257723	TAAAG	T	chr12_123257723_TAAAG_T	6	0.0357143	0.810246	-0.0660947	0.274216	INDEL	6	168	0.91644	ENSG00000139726	ENSG00000139726	74.743	rs886049045
QTS000001	ftp://ftp.ebi.ac.uk/pub/databases/spot/eQTL/sumstats/QTS000001/QTD000001/QTD000001.all.tsv.gz	ENSG00000150967	12	123257723	TAAAG	T	chr12_123257723_TAAAG_T	6	0.0357143	0.485047	0.208768	0.297394	INDEL	6	168	0.91644	ENSG00000150967	ENSG00000150967	1.43	rs202152701
QTS000001	ftp://ftp.ebi.ac.uk/pub/databases/spot/eQTL/sumstats/QTS000001/QTD000001/QTD000001.all.tsv.gz	ENSG00000150967	12	123257723	TAAAG	T	chr12_123257723_TAAAG_T	6	0.0357143	0.485047	0.208768	0.297394	INDEL	6	168	0.91644	ENSG00000150967	ENSG00000150967	1.43	rs886049045
QTS000001	ftp://ftp.ebi.ac.uk/pub/databases/spot/eQTL/sumstats/QTS000001/QTD000001/QTD000001.all.tsv.gz	ENSG00000150977	12	123257723	TAAAG	T	chr12_123257723_TAAAG_T	6	0.0357143	0.875649	0.0506375	0.322389	INDEL	6	168	0.91644	ENSG00000150977	ENSG00000150977	126.39	rs202152701
QTS000001	ftp://ftp.ebi.ac.uk/pub/databases/spot/eQTL/sumstats/QTS000001/QTD000001/QTD000001.all.tsv.gz	ENSG00000150977	12	123257723	TAAAG	T	chr12_123257723_TAAAG_T	6	0.0357143	0.875649	0.0506375	0.322389	INDEL	6	168	0.91644	ENSG00000150977	ENSG00000150977	126.39	rs886049045
QTS000001	ftp://ftp.ebi.ac.uk/pub/databases/spot/eQTL/sumstats/QTS000001/QTD000001/QTD000001.all.tsv.gz	ENSG00000168778	12	123257723	TAAAG	T	chr12_123257723_TAAAG_T	6	0.0357143	0.193322	-0.568019	0.432404	INDEL	6	168	0.91644	ENSG00000168778	ENSG00000168778	3.321	rs202152701
QTS000001	ftp://ftp.ebi.ac.uk/pub/databases/spot/eQTL/sumstats/QTS000001/QTD000001/QTD000001.all.tsv.gz	ENSG00000168778	12	123257723	TAAAG	T	chr12_123257723_TAAAG_T	6	0.0357143	0.193322	-0.568019	0.432404	INDEL	6	168	0.91644	ENSG00000168778	ENSG00000168778	3.321	rs886049045
QTS000001	ftp://ftp.ebi.ac.uk/pub/databases/spot/eQTL/sumstats/QTS000001/QTD000001/QTD000001.all.tsv.gz	ENSG00000178882	12	123257723	TAAAG	T	chr12_123257723_TAAAG_T	6	0.0357143	0.652354	0.0790832	0.174783	INDEL	6	168	0.91644	ENSG00000178882	ENSG00000178882	6.418	rs202152701
QTS000001	ftp://ftp.ebi.ac.uk/pub/databases/spot/eQTL/sumstats/QTS000001/QTD000001/QTD000001.all.tsv.gz	ENSG00000178882	12	123257723	TAAAG	T	chr12_123257723_TAAAG_T	6	0.0357143	0.652354	0.0790832	0.174783	INDEL	6	168	0.91644	ENSG00000178882	ENSG00000178882	6.418	rs886049045
QTS000001	ftp://ftp.ebi.ac.uk/pub/databases/spot/eQTL/sumstats/QTS000001/QTD000001/QTD000001.all.tsv.gz	ENSG00000179195	12	123257723	TAAAG	T	chr12_123257723_TAAAG_T	6	0.0357143	0.545679	-0.223748	0.368462	INDEL	6	168	0.91644	ENSG00000179195	ENSG00000179195	40.258	rs202152701
QTS000001	ftp://ftp.ebi.ac.uk/pub/databases/spot/eQTL/sumstats/QTS000001/QTD000001/QTD000001.all.tsv.gz	ENSG00000179195	12	123257723	TAAAG	T	chr12_123257723_TAAAG_T	6	0.0357143	0.545679	-0.223748	0.368462	INDEL	6	168	0.91644	ENSG00000179195	ENSG00000179195	40.258	rs886049045
QTS000001	ftp://ftp.ebi.ac.uk/pub/databases/spot/eQTL/sumstats/QTS000001/QTD000001/QTD000001.all.tsv.gz	ENSG00000182196	12	123257723	TAAAG	T	chr12_123257723_TAAAG_T	6	0.0357143	0.871046	-0.032363	0.198626	INDEL	6	168	0.91644	ENSG00000182196	ENSG00000182196	0.876	rs202152701
QTS000001	ftp://ftp.ebi.ac.uk/pub/databases/spot/eQTL/sumstats/QTS000001/QTD000001/QTD000001.all.tsv.gz	ENSG00000182196	12	123257723	TAAAG	T	chr12_123257723_TAAAG_T	6	0.0357143	0.871046	-0.032363	0.198626	INDEL	6	168	0.91644	ENSG00000182196	ENSG00000182196	0.876	rs886049045
QTS000001	ftp://ftp.ebi.ac.uk/pub/databases/spot/eQTL/sumstats/QTS000001/QTD000001/QTD000001.all.tsv.gz	ENSG00000183955	12	123257723	TAAAG	T	chr12_123257723_TAAAG_T	6	0.0357143	0.211106	0.479912	0.380201	INDEL	6	168	0.91644	ENSG00000183955	ENSG00000183955	43.695	rs202152701
QTS000001	ftp://ftp.ebi.ac.uk/pub/databases/spot/eQTL/sumstats/QTS000001/QTD000001/QTD000001.all.tsv.gz	ENSG00000183955	12	123257723	TAAAG	T	chr12_123257723_TAAAG_T	6	0.0357143	0.211106	0.479912	0.380201	INDEL	6	168	0.91644	ENSG00000183955	ENSG00000183955	43.695	rs886049045
QTS000001	ftp://ftp.ebi.ac.uk/pub/databases/spot/eQTL/sumstats/QTS000001/QTD000001/QTD000001.all.tsv.gz	ENSG00000184209	12	123257723	TAAAG	T	chr12_123257723_TAAAG_T	6	0.0357143	0.571758	-0.144427	0.254192	INDEL	6	168	0.91644	ENSG00000184209	ENSG00000184209	12.198	rs202152701
QTS000001	ftp://ftp.ebi.ac.uk/pub/databases/spot/eQTL/sumstats/QTS000001/QTD000001/QTD000001.all.tsv.gz	ENSG00000184209	12	123257723	TAAAG	T	chr12_123257723_TAAAG_T	6	0.0357143	0.571758	-0.144427	0.254192	INDEL	6	168	0.91644	ENSG00000184209	ENSG00000184209	12.198	rs886049045
QTS000001	ftp://ftp.ebi.ac.uk/pub/databases/spot/eQTL/sumstats/QTS000001/QTD000001/QTD000001.all.tsv.gz	ENSG00000184445	12	123257723	TAAAG	T	chr12_123257723_TAAAG_T	6	0.0357143	0.8441	0.0405668	0.205513	INDEL	6	168	0.91644	ENSG00000184445	ENSG00000184445	17.833	rs202152701
QTS000001	ftp://ftp.ebi.ac.uk/pub/databases/spot/eQTL/sumstats/QTS000001/QTD000001/QTD000001.all.tsv.gz	ENSG00000184445	12	123257723	TAAAG	T	chr12_123257723_TAAAG_T	6	0.0357143	0.8441	0.0405668	0.205513	INDEL	6	168	0.91644	ENSG00000184445	ENSG00000184445	17.833	rs886049045
QTS000001	ftp://ftp.ebi.ac.uk/pub/databases/spot/eQTL/sumstats/QTS000001/QTD000001/QTD000001.all.tsv.gz	ENSG00000185344	12	123257723	TAAAG	T	chr12_123257723_TAAAG_T	6	0.0357143	0.431309	-0.269575	0.340546	INDEL	6	168	0.91644	ENSG00000185344	ENSG00000185344	8.206	rs202152701
QTS000001	ftp://ftp.ebi.ac.uk/pub/databases/spot/eQTL/sumstats/QTS000001/QTD000001/QTD000001.all.tsv.gz	ENSG00000185344	12	123257723	TAAAG	T	chr12_123257723_TAAAG_T	6	0.0357143	0.431309	-0.269575	0.340546	INDEL	6	168	0.91644	ENSG00000185344	ENSG00000185344	8.206	rs886049045
QTS000001	ftp://ftp.ebi.ac.uk/pub/databases/spot/eQTL/sumstats/QTS000001/QTD000001/QTD000001.all.tsv.gz	ENSG00000188026	12	123257723	TAAAG	T	chr12_123257723_TAAAG_T	6	0.0357143	0.585315	-0.233711	0.426314	INDEL	6	168	0.91644	ENSG00000188026	ENSG00000188026	4.52	rs202152701
QTS000001	ftp://ftp.ebi.ac.uk/pub/databases/spot/eQTL/sumstats/QTS000001/QTD000001/QTD000001.all.tsv.gz	ENSG00000188026	12	123257723	TAAAG	T	chr12_123257723_TAAAG_T	6	0.0357143	0.585315	-0.233711	0.426314	INDEL	6	168	0.91644	ENSG00000188026	ENSG00000188026	4.52	rs886049045
QTS000001	ftp://ftp.ebi.ac.uk/pub/databases/spot/eQTL/sumstats/QTS000001/QTD000001/QTD000001.all.tsv.gz	ENSG00000250091	12	123257723	TAAAG	T	chr12_123257723_TAAAG_T	6	0.0357143	0.717123	-0.129359	0.355581	INDEL	6	168	0.91644	ENSG00000250091	ENSG00000250091	0.542	rs202152701
QTS000001	ftp://ftp.ebi.ac.uk/pub/databases/spot/eQTL/sumstats/QTS000001/QTD000001/QTD000001.all.tsv.gz	ENSG00000250091	12	123257723	TAAAG	T	chr12_123257723_TAAAG_T	6	0.0357143	0.717123	-0.129359	0.355581	INDEL	6	168	0.91644	ENSG00000250091	ENSG00000250091	0.542	rs886049045
QTS000001	ftp://ftp.ebi.ac.uk/pub/databases/spot/eQTL/sumstats/QTS000001/QTD000001/QTD000001.all.tsv.gz	ENSG00000256092	12	123257723	TAAAG	T	chr12_123257723_TAAAG_T	6	0.0357143	0.109897	-0.439488	0.271369	INDEL	6	168	0.91644	ENSG00000256092	ENSG00000256092	1.05	rs202152701
QTS000001	ftp://ftp.ebi.ac.uk/pub/databases/spot/eQTL/sumstats/QTS000001/QTD000001/QTD000001.all.tsv.gz	ENSG00000256092	12	123257723	TAAAG	T	chr12_123257723_TAAAG_T	6	0.0357143	0.109897	-0.439488	0.271369	INDEL	6	168	0.91644	ENSG00000256092	ENSG00000256092	1.05	rs886049045
QTS000001	ftp://ftp.ebi.ac.uk/pub/databases/spot/eQTL/sumstats/QTS000001/QTD000001/QTD000001.all.tsv.gz	ENSG00000256152	12	123257723	TAAAG	T	chr12_123257723_TAAAG_T	6	0.0357143	0.169884	0.394831	0.28465	INDEL	6	168	0.91644	ENSG00000256152	ENSG00000256152	0.535	rs202152701
QTS000001	ftp://ftp.ebi.ac.uk/pub/databases/spot/eQTL/sumstats/QTS000001/QTD000001/QTD000001.all.tsv.gz	ENSG00000256152	12	123257723	TAAAG	T	chr12_123257723_TAAAG_T	6	0.0357143	0.169884	0.394831	0.28465	INDEL	6	168	0.91644	ENSG00000256152	ENSG00000256152	0.535	rs886049045
QTS000001	ftp://ftp.ebi.ac.uk/pub/databases/spot/eQTL/sumstats/QTS000001/QTD000001/QTD000001.all.tsv.gz	ENSG00000269938	12	123257723	TAAAG	T	chr12_123257723_TAAAG_T	6	0.0357143	0.321809	-0.290473	0.291081	INDEL	6	168	0.91644	ENSG00000269938	ENSG00000269938	0.484	rs202152701
QTS000001	ftp://ftp.ebi.ac.uk/pub/databases/spot/eQTL/sumstats/QTS000001/QTD000001/QTD000001.all.tsv.gz	ENSG00000269938	12	123257723	TAAAG	T	chr12_123257723_TAAAG_T	6	0.0357143	0.321809	-0.290473	0.291081	INDEL	6	168	0.91644	ENSG00000269938	ENSG00000269938	0.484	rs886049045
QTS000001	ftp://ftp.ebi.ac.uk/pub/databases/spot/eQTL/sumstats/QTS000001/QTD000001/QTD000001.all.tsv.gz	ENSG00000269997	12	123257723	TAAAG	T	chr12_123257723_TAAAG_T	6	0.0357143	0.903592	0.0445425	0.366391	INDEL	6	168	0.91644	ENSG00000269997	ENSG00000269997	0.58	rs202152701
QTS000001	ftp://ftp.ebi.ac.uk/pub/databases/spot/eQTL/sumstats/QTS000001/QTD000001/QTD000001.all.tsv.gz	ENSG00000269997	12	123257723	TAAAG	T	chr12_123257723_TAAAG_T	6	0.0357143	0.903592	0.0445425	0.366391	INDEL	6	168	0.91644	ENSG00000269997	ENSG00000269997	0.58	rs886049045
QTS000001	ftp://ftp.ebi.ac.uk/pub/databases/spot/eQTL/sumstats/QTS000001/QTD000001/QTD000001.all.tsv.gz	ENSG00000270048	12	123257723	TAAAG	T	chr12_123257723_TAAAG_T	6	0.0357143	0.821624	0.0825158	0.364602	INDEL	6	168	0.91644	ENSG00000270048	ENSG00000270048	0.511	rs202152701
QTS000001	ftp://ftp.ebi.ac.uk/pub/databases/spot/eQTL/sumstats/QTS000001/QTD000001/QTD000001.all.tsv.gz	ENSG00000270048	12	123257723	TAAAG	T	chr12_123257723_TAAAG_T	6	0.0357143	0.821624	0.0825158	0.364602	INDEL	6	168	0.91644	ENSG00000270048	ENSG00000270048	0.511	rs886049045
QTS000001	ftp://ftp.ebi.ac.uk/pub/databases/spot/eQTL/sumstats/QTS000001/QTD000001/QTD000001.all.tsv.gz	ENSG00000270061	12	123257723	TAAAG	T	chr12_123257723_TAAAG_T	6	0.0357143	0.79061	-0.0981687	0.368293	INDEL	6	168	0.91644	ENSG00000270061	ENSG00000270061	0.787	rs202152701
QTS000001	ftp://ftp.ebi.ac.uk/pub/databases/spot/eQTL/sumstats/QTS000001/QTD000001/QTD000001.all.tsv.gz	ENSG00000270061	12	123257723	TAAAG	T	chr12_123257723_TAAAG_T	6	0.0357143	0.79061	-0.0981687	0.368293	INDEL	6	168	0.91644	ENSG00000270061	ENSG00000270061	0.787	rs886049045
QTS000001	ftp://ftp.ebi.ac.uk/pub/databases/spot/eQTL/sumstats/QTS000001/QTD000001/QTD000001.all.tsv.gz	ENSG00000270095	12	123257723	TAAAG	T	chr12_123257723_TAAAG_T	6	0.0357143	0.561946	0.189057	0.324408	INDEL	6	168	0.91644	ENSG00000270095	ENSG00000270095	0	rs202152701
QTS000001	ftp://ftp.ebi.ac.uk/pub/databases/spot/eQTL/sumstats/QTS000001/QTD000001/QTD000001.all.tsv.gz	ENSG00000270095	12	123257723	TAAAG	T	chr12_123257723_TAAAG_T	6	0.0357143	0.561946	0.189057	0.324408	INDEL	6	168	0.91644	ENSG00000270095	ENSG00000270095	0	rs886049045
QTS000001	ftp://ftp.ebi.ac.uk/pub/databases/spot/eQTL/sumstats/QTS000001/QTD000001/QTD000001.all.tsv.gz	ENSG00000270130	12	123257723	TAAAG	T	chr12_123257723_TAAAG_T	6	0.0357143	0.435475	0.233183	0.297265	INDEL	6	168	0.91644	ENSG00000270130	ENSG00000270130	0.404	rs202152701
QTS000001	ftp://ftp.ebi.ac.uk/pub/databases/spot/eQTL/sumstats/QTS000001/QTD000001/QTD000001.all.tsv.gz	ENSG00000270130	12	123257723	TAAAG	T	chr12_123257723_TAAAG_T	6	0.0357143	0.435475	0.233183	0.297265	INDEL	6	168	0.91644	ENSG00000270130	ENSG00000270130	0.404	rs886049045
QTS000001	ftp://ftp.ebi.ac.uk/pub/databases/spot/eQTL/sumstats/QTS000001/QTD000001/QTD000001.all.tsv.gz	ENSG00000274191	12	123257723	TAAAG	T	chr12_123257723_TAAAG_T	6	0.0357143	0.536973	-0.173331	0.27934	INDEL	6	168	0.91644	ENSG00000274191	ENSG00000274191	0.434	rs202152701
QTS000001	ftp://ftp.ebi.ac.uk/pub/databases/spot/eQTL/sumstats/QTS000001/QTD000001/QTD000001.all.tsv.gz	ENSG00000274191	12	123257723	TAAAG	T	chr12_123257723_TAAAG_T	6	0.0357143	0.536973	-0.173331	0.27934	INDEL	6	168	0.91644	ENSG00000274191	ENSG00000274191	0.434	rs886049045
QTS000001	ftp://ftp.ebi.ac.uk/pub/databases/spot/eQTL/sumstats/QTS000001/QTD000001/QTD000001.all.tsv.gz	ENSG00000274427	12	123257723	TAAAG	T	chr12_123257723_TAAAG_T	6	0.0357143	0.0786916	0.686846	0.384834	INDEL	6	168	0.91644	ENSG00000274427	ENSG00000274427	0.695	rs202152701
QTS000001	ftp://ftp.ebi.ac.uk/pub/databases/spot/eQTL/sumstats/QTS000001/QTD000001/QTD000001.all.tsv.gz	ENSG00000274427	12	123257723	TAAAG	T	chr12_123257723_TAAAG_T	6	0.0357143	0.0786916	0.686846	0.384834	INDEL	6	168	0.91644	ENSG00000274427	ENSG00000274427	0.695	rs886049045
QTS000001	ftp://ftp.ebi.ac.uk/pub/databases/spot/eQTL/sumstats/QTS000001/QTD000001/QTD000001.all.tsv.gz	ENSG00000278112	12	123257723	TAAAG	T	chr12_123257723_TAAAG_T	6	0.0357143	0.11487	-0.479692	0.3004	INDEL	6	168	0.91644	ENSG00000278112	ENSG00000278112	1.246	rs202152701
QTS000001	ftp://ftp.ebi.ac.uk/pub/databases/spot/eQTL/sumstats/QTS000001/QTD000001/QTD000001.all.tsv.gz	ENSG00000278112	12	123257723	TAAAG	T	chr12_123257723_TAAAG_T	6	0.0357143	0.11487	-0.479692	0.3004	INDEL	6	168	0.91644	ENSG00000278112	ENSG00000278112	1.246	rs886049045
QTS000001	ftp://ftp.ebi.ac.uk/pub/databases/spot/eQTL/sumstats/QTS000001/QTD000001/QTD000001.all.tsv.gz	ENSG00000033030	12	123257739	GTAC	G	chr12_123257739_GTAC_G	6	0.0357143	0.480567	0.150989	0.21289	INDEL	6	168	0.91644	ENSG00000033030	ENSG00000033030	14.952	rs148010033
QTS000001	ftp://ftp.ebi.ac.uk/pub/databases/spot/eQTL/sumstats/QTS000001/QTD000001/QTD000001.all.tsv.gz	ENSG00000033030	12	123257739	GTAC	G	chr12_123257739_GTAC_G	6	0.0357143	0.480567	0.150989	0.21289	INDEL	6	168	0.91644	ENSG00000033030	ENSG00000033030	14.952	rs886049047
QTS000001	ftp://ftp.ebi.ac.uk/pub/databases/spot/eQTL/sumstats/QTS000001/QTD000001/QTD000001.all.tsv.gz	ENSG00000051825	12	123257739	GTAC	G	chr12_123257739_GTAC_G	6	0.0357143	0.472878	-0.12256	0.169806	INDEL	6	168	0.91644	ENSG00000051825	ENSG00000051825	9.203	rs148010033
QTS000001	ftp://ftp.ebi.ac.uk/pub/databases/spot/eQTL/sumstats/QTS000001/QTD000001/QTD000001.all.tsv.gz	ENSG00000051825	12	123257739	GTAC	G	chr12_123257739_GTAC_G	6	0.0357143	0.472878	-0.12256	0.169806	INDEL	6	168	0.91644	ENSG00000051825	ENSG00000051825	9.203	rs886049047
QTS000001	ftp://ftp.ebi.ac.uk/pub/databases/spot/eQTL/sumstats/QTS000001/QTD000001/QTD000001.all.tsv.gz	ENSG00000086598	12	123257739	GTAC	G	chr12_123257739_GTAC_G	6	0.0357143	0.13138	0.33358	0.218482	INDEL	6	168	0.91644	ENSG00000086598	ENSG00000086598	248.645	rs148010033
QTS000001	ftp://ftp.ebi.ac.uk/pub/databases/spot/eQTL/sumstats/QTS000001/QTD000001/QTD000001.all.tsv.gz	ENSG00000086598	12	123257739	GTAC	G	chr12_123257739_GTAC_G	6	0.0357143	0.13138	0.33358	0.218482	INDEL	6	168	0.91644	ENSG00000086598	ENSG00000086598	248.645	rs886049047
QTS000001	ftp://ftp.ebi.ac.uk/pub/databases/spot/eQTL/sumstats/QTS000001/QTD000001/QTD000001.all.tsv.gz	ENSG00000090975	12	123257739	GTAC	G	chr12_123257739_GTAC_G	6	0.0357143	0.328517	-0.327234	0.33253	INDEL	6	168	0.91644	ENSG00000090975	ENSG00000090975	1.37	rs148010033
QTS000001	ftp://ftp.ebi.ac.uk/pub/databases/spot/eQTL/sumstats/QTS000001/QTD000001/QTD000001.all.tsv.gz	ENSG00000090975	12	123257739	GTAC	G	chr12_123257739_GTAC_G	6	0.0357143	0.328517	-0.327234	0.33253	INDEL	6	168	0.91644	ENSG00000090975	ENSG00000090975	1.37	rs886049047
QTS000001	ftp://ftp.ebi.ac.uk/pub/databases/spot/eQTL/sumstats/QTS000001/QTD000001/QTD000001.all.tsv.gz	ENSG00000111011	12	123257739	GTAC	G	chr12_123257739_GTAC_G	6	0.0357143	0.210811	0.295375	0.233852	INDEL	6	168	0.91644	ENSG00000111011	ENSG00000111011	25.343	rs148010033
QTS000001	ftp://ftp.ebi.ac.uk/pub/databases/spot/eQTL/sumstats/QTS000001/QTD000001/QTD000001.all.tsv.gz	ENSG00000111011	12	123257739	GTAC	G	chr12_123257739_GTAC_G	6	0.0357143	0.210811	0.295375	0.233852	INDEL	6	168	0.91644	ENSG00000111011	ENSG00000111011	25.343	rs886049047
QTS000001	ftp://ftp.ebi.ac.uk/pub/databases/spot/eQTL/sumstats/QTS000001/QTD000001/QTD000001.all.tsv.gz	ENSG00000111325	12	123257739	GTAC	G	chr12_123257739_GTAC_G	6	0.0357143	0.346658	0.228987	0.241658	INDEL	6	168	0.91644	ENSG00000111325	ENSG00000111325	1.478	rs148010033
QTS000001	ftp://ftp.ebi.ac.uk/pub/databases/spot/eQTL/sumstats/QTS000001/QTD000001/QTD000001.all.tsv.gz	ENSG00000111325	12	123257739	GTAC	G	chr12_123257739_GTAC_G	6	0.0357143	0.346658	0.228987	0.241658	INDEL	6	168	0.91644	ENSG00000111325	ENSG00000111325	1.478	rs886049047
QTS000001	ftp://ftp.ebi.ac.uk/pub/databases/spot/eQTL/sumstats/QTS000001/QTD000001/QTD000001.all.tsv.gz	ENSG00000111328	12	123257739	GTAC	G	chr12_123257739_GTAC_G	6	0.0357143	0.890532	-0.034462	0.249472	INDEL	6	168	0.91644	ENSG00000111328	ENSG00000111328	24.036	rs148010033
QTS000001	ftp://ftp.ebi.ac.uk/pub/databases/spot/eQTL/sumstats/QTS000001/QTD000001/QTD000001.all.tsv.gz	ENSG00000111328	12	123257739	GTAC	G	chr12_123257739_GTAC_G	6	0.0357143	0.890532	-0.034462	0.249472	INDEL	6	168	0.91644	ENSG00000111328	ENSG00000111328	24.036	rs886049047
QTS000001	ftp://ftp.ebi.ac.uk/pub/databases/spot/eQTL/sumstats/QTS000001/QTD000001/QTD000001.all.tsv.gz	ENSG00000111358	12	123257739	GTAC	G	chr12_123257739_GTAC_G	6	0.0357143	0.848589	0.0558698	0.291539	INDEL	6	168	0.91644	ENSG00000111358	ENSG00000111358	36.335	rs148010033
QTS000001	ftp://ftp.ebi.ac.uk/pub/databases/spot/eQTL/sumstats/QTS000001/QTD000001/QTD000001.all.tsv.gz	ENSG00000111358	12	123257739	GTAC	G	chr12_123257739_GTAC_G	6	0.0357143	0.848589	0.0558698	0.291539	INDEL	6	168	0.91644	ENSG00000111358	ENSG00000111358	36.335	rs886049047
QTS000001	ftp://ftp.ebi.ac.uk/pub/databases/spot/eQTL/sumstats/QTS000001/QTD000001/QTD000001.all.tsv.gz	ENSG00000111361	12	123257739	GTAC	G	chr12_123257739_GTAC_G	6	0.0357143	0.648001	-0.16366	0.356911	INDEL	6	168	0.91644	ENSG00000111361	ENSG00000111361	64.385	rs148010033
QTS000001	ftp://ftp.ebi.ac.uk/pub/databases/spot/eQTL/sumstats/QTS000001/QTD000001/QTD000001.all.tsv.gz	ENSG00000111361	12	123257739	GTAC	G	chr12_123257739_GTAC_G	6	0.0357143	0.648001	-0.16366	0.356911	INDEL	6	168	0.91644	ENSG00000111361	ENSG00000111361	64.385	rs886049047
QTS000001	ftp://ftp.ebi.ac.uk/pub/databases/spot/eQTL/sumstats/QTS000001/QTD000001/QTD000001.all.tsv.gz	ENSG00000111364	12	123257739	GTAC	G	chr12_123257739_GTAC_G	6	0.0357143	0.696848	-0.103321	0.264105	INDEL	6	168	0.91644	ENSG00000111364	ENSG00000111364	14.053	rs148010033
QTS000001	ftp://ftp.ebi.ac.uk/pub/databases/spot/eQTL/sumstats/QTS000001/QTD000001/QTD000001.all.tsv.gz	ENSG00000111364	12	123257739	GTAC	G	chr12_123257739_GTAC_G	6	0.0357143	0.696848	-0.103321	0.264105	INDEL	6	168	0.91644	ENSG00000111364	ENSG00000111364	14.053	rs886049047
QTS000001	ftp://ftp.ebi.ac.uk/pub/databases/spot/eQTL/sumstats/QTS000001/QTD000001/QTD000001.all.tsv.gz	ENSG00000119242	12	123257739	GTAC	G	chr12_123257739_GTAC_G	6	0.0357143	0.454039	-0.281962	0.374474	INDEL	6	168	0.91644	ENSG00000119242	ENSG00000119242	13.844	rs148010033
QTS000001	ftp://ftp.ebi.ac.uk/pub/databases/spot/eQTL/sumstats/QTS000001/QTD000001/QTD000001.all.tsv.gz	ENSG00000119242	12	123257739	GTAC	G	chr12_123257739_GTAC_G	6	0.0357143	0.454039	-0.281962	0.374474	INDEL	6	168	0.91644	ENSG00000119242	ENSG00000119242	13.844	rs886049047
QTS000001	ftp://ftp.ebi.ac.uk/pub/databases/spot/eQTL/sumstats/QTS000001/QTD000001/QTD000001.all.tsv.gz	ENSG00000130779	12	123257739	GTAC	G	chr12_123257739_GTAC_G	6	0.0357143	0.759173	0.127968	0.415771	INDEL	6	168	0.91644	ENSG00000130779	ENSG00000130779	30.634	rs148010033
QTS000001	ftp://ftp.ebi.ac.uk/pub/databases/spot/eQTL/sumstats/QTS000001/QTD000001/QTD000001.all.tsv.gz	ENSG00000130779	12	123257739	GTAC	G	chr12_123257739_GTAC_G	6	0.0357143	0.759173	0.127968	0.415771	INDEL	6	168	0.91644	ENSG00000130779	ENSG00000130779	30.634	rs886049047
QTS000001	ftp://ftp.ebi.ac.uk/pub/databases/spot/eQTL/sumstats/QTS000001/QTD000001/QTD000001.all.tsv.gz	ENSG00000130787	12	123257739	GTAC	G	chr12_123257739_GTAC_G	6	0.0357143	0.959073	-0.0178554	0.346677	INDEL	6	168	0.91644	ENSG00000130787	ENSG00000130787	0.91	rs148010033
QTS000001	ftp://ftp.ebi.ac.uk/pub/databases/spot/eQTL/sumstats/QTS000001/QTD000001/QTD000001.all.tsv.gz	ENSG00000130787	12	123257739	GTAC	G	chr12_123257739_GTAC_G	6	0.0357143	0.959073	-0.0178554	0.346677	INDEL	6	168	0.91644	ENSG00000130787	ENSG00000130787	0.91	rs886049047
QTS000001	ftp://ftp.ebi.ac.uk/pub/databases/spot/eQTL/sumstats/QTS000001/QTD000001/QTD000001.all.tsv.gz	ENSG00000130921	12	123257739	GTAC	G	chr12_123257739_GTAC_G	6	0.0357143	0.752418	-0.0800876	0.252872	INDEL	6	168	0.91644	ENSG00000130921	ENSG00000130921	4.026	rs148010033
QTS000001	ftp://ftp.ebi.ac.uk/pub/databases/spot/eQTL/sumstats/QTS000001/QTD000001/QTD000001.all.tsv.gz	ENSG00000130921	12	123257739	GTAC	G	chr12_123257739_GTAC_G	6	0.0357143	0.752418	-0.0800876	0.252872	INDEL	6	168	0.91644	ENSG00000130921	ENSG00000130921	4.026	rs886049047
QTS000001	ftp://ftp.ebi.ac.uk/pub/databases/spot/eQTL/sumstats/QTS000001/QTD000001/QTD000001.all.tsv.gz	ENSG00000139697	12	123257739	GTAC	G	chr12_123257739_GTAC_G	6	0.0357143	0.639173	0.18917	0.401691	INDEL	6	168	0.91644	ENSG00000139697	ENSG00000139697	33.665	rs148010033
QTS000001	ftp://ftp.ebi.ac.uk/pub/databases/spot/eQTL/sumstats/QTS000001/QTD000001/QTD000001.all.tsv.gz	ENSG00000139697	12	123257739	GTAC	G	chr12_123257739_GTAC_G	6	0.0357143	0.639173	0.18917	0.401691	INDEL	6	168	0.91644	ENSG00000139697	ENSG00000139697	33.665	rs886049047
QTS000001	ftp://ftp.ebi.ac.uk/pub/databases/spot/eQTL/sumstats/QTS000001/QTD000001/QTD000001.all.tsv.gz	ENSG00000139719	12	123257739	GTAC	G	chr12_123257739_GTAC_G	6	0.0357143	0.424124	0.256834	0.319421	INDEL	6	168	0.91644	ENSG00000139719	ENSG00000139719	16.263	rs148010033
QTS000001	ftp://ftp.ebi.ac.uk/pub/databases/spot/eQTL/sumstats/QTS000001/QTD000001/QTD000001.all.tsv.gz	ENSG00000139719	12	123257739	GTAC	G	chr12_123257739_GTAC_G	6	0.0357143	0.424124	0.256834	0.319421	INDEL	6	168	0.91644	ENSG00000139719	ENSG00000139719	16.263	rs886049047
QTS000001	ftp://ftp.ebi.ac.uk/pub/databases/spot/eQTL/sumstats/QTS000001/QTD000001/QTD000001.all.tsv.gz	ENSG00000139722	12	123257739	GTAC	G	chr12_123257739_GTAC_G	6	0.0357143	0.721504	-0.149951	0.418963	INDEL	6	168	0.91644	ENSG00000139722	ENSG00000139722	38.738	rs148010033
QTS000001	ftp://ftp.ebi.ac.uk/pub/databases/spot/eQTL/sumstats/QTS000001/QTD000001/QTD000001.all.tsv.gz	ENSG00000139722	12	123257739	GTAC	G	chr12_123257739_GTAC_G	6	0.0357143	0.721504	-0.149951	0.418963	INDEL	6	168	0.91644	ENSG00000139722	ENSG00000139722	38.738	rs886049047
QTS000001	ftp://ftp.ebi.ac.uk/pub/databases/spot/eQTL/sumstats/QTS000001/QTD000001/QTD000001.all.tsv.gz	ENSG00000139726	12	123257739	GTAC	G	chr12_123257739_GTAC_G	6	0.0357143	0.810246	-0.0660947	0.274216	INDEL	6	168	0.91644	ENSG00000139726	ENSG00000139726	74.743	rs148010033
QTS000001	ftp://ftp.ebi.ac.uk/pub/databases/spot/eQTL/sumstats/QTS000001/QTD000001/QTD000001.all.tsv.gz	ENSG00000139726	12	123257739	GTAC	G	chr12_123257739_GTAC_G	6	0.0357143	0.810246	-0.0660947	0.274216	INDEL	6	168	0.91644	ENSG00000139726	ENSG00000139726	74.743	rs886049047
QTS000001	ftp://ftp.ebi.ac.uk/pub/databases/spot/eQTL/sumstats/QTS000001/QTD000001/QTD000001.all.tsv.gz	ENSG00000150967	12	123257739	GTAC	G	chr12_123257739_GTAC_G	6	0.0357143	0.485047	0.208768	0.297394	INDEL	6	168	0.91644	ENSG00000150967	ENSG00000150967	1.43	rs148010033
QTS000001	ftp://ftp.ebi.ac.uk/pub/databases/spot/eQTL/sumstats/QTS000001/QTD000001/QTD000001.all.tsv.gz	ENSG00000150967	12	123257739	GTAC	G	chr12_123257739_GTAC_G	6	0.0357143	0.485047	0.208768	0.297394	INDEL	6	168	0.91644	ENSG00000150967	ENSG00000150967	1.43	rs886049047
QTS000001	ftp://ftp.ebi.ac.uk/pub/databases/spot/eQTL/sumstats/QTS000001/QTD000001/QTD000001.all.tsv.gz	ENSG00000150977	12	123257739	GTAC	G	chr12_123257739_GTAC_G	6	0.0357143	0.875649	0.0506375	0.322389	INDEL	6	168	0.91644	ENSG00000150977	ENSG00000150977	126.39	rs148010033
QTS000001	ftp://ftp.ebi.ac.uk/pub/databases/spot/eQTL/sumstats/QTS000001/QTD000001/QTD000001.all.tsv.gz	ENSG00000150977	12	123257739	GTAC	G	chr12_123257739_GTAC_G	6	0.0357143	0.875649	0.0506375	0.322389	INDEL	6	168	0.91644	ENSG00000150977	ENSG00000150977	126.39	rs886049047
QTS000001	ftp://ftp.ebi.ac.uk/pub/databases/spot/eQTL/sumstats/QTS000001/QTD000001/QTD000001.all.tsv.gz	ENSG00000168778	12	123257739	GTAC	G	chr12_123257739_GTAC_G	6	0.0357143	0.193322	-0.568019	0.432404	INDEL	6	168	0.91644	ENSG00000168778	ENSG00000168778	3.321	rs148010033
QTS000001	ftp://ftp.ebi.ac.uk/pub/databases/spot/eQTL/sumstats/QTS000001/QTD000001/QTD000001.all.tsv.gz	ENSG00000168778	12	123257739	GTAC	G	chr12_123257739_GTAC_G	6	0.0357143	0.193322	-0.568019	0.432404	INDEL	6	168	0.91644	ENSG00000168778	ENSG00000168778	3.321	rs886049047
QTS000001	ftp://ftp.ebi.ac.uk/pub/databases/spot/eQTL/sumstats/QTS000001/QTD000001/QTD000001.all.tsv.gz	ENSG00000178882	12	123257739	GTAC	G	chr12_123257739_GTAC_G	6	0.0357143	0.652354	0.0790832	0.174783	INDEL	6	168	0.91644	ENSG00000178882	ENSG00000178882	6.418	rs148010033
QTS000001	ftp://ftp.ebi.ac.uk/pub/databases/spot/eQTL/sumstats/QTS000001/QTD000001/QTD000001.all.tsv.gz	ENSG00000178882	12	123257739	GTAC	G	chr12_123257739_GTAC_G	6	0.0357143	0.652354	0.0790832	0.174783	INDEL	6	168	0.91644	ENSG00000178882	ENSG00000178882	6.418	rs886049047
QTS000001	ftp://ftp.ebi.ac.uk/pub/databases/spot/eQTL/sumstats/QTS000001/QTD000001/QTD000001.all.tsv.gz	ENSG00000179195	12	123257739	GTAC	G	chr12_123257739_GTAC_G	6	0.0357143	0.545679	-0.223748	0.368462	INDEL	6	168	0.91644	ENSG00000179195	ENSG00000179195	40.258	rs148010033
QTS000001	ftp://ftp.ebi.ac.uk/pub/databases/spot/eQTL/sumstats/QTS000001/QTD000001/QTD000001.all.tsv.gz	ENSG00000179195	12	123257739	GTAC	G	chr12_123257739_GTAC_G	6	0.0357143	0.545679	-0.223748	0.368462	INDEL	6	168	0.91644	ENSG00000179195	ENSG00000179195	40.258	rs886049047
QTS000001	ftp://ftp.ebi.ac.uk/pub/databases/spot/eQTL/sumstats/QTS000001/QTD000001/QTD000001.all.tsv.gz	ENSG00000182196	12	123257739	GTAC	G	chr12_123257739_GTAC_G	6	0.0357143	0.871046	-0.032363	0.198626	INDEL	6	168	0.91644	ENSG00000182196	ENSG00000182196	0.876	rs148010033
QTS000001	ftp://ftp.ebi.ac.uk/pub/databases/spot/eQTL/sumstats/QTS000001/QTD000001/QTD000001.all.tsv.gz	ENSG00000182196	12	123257739	GTAC	G	chr12_123257739_GTAC_G	6	0.0357143	0.871046	-0.032363	0.198626	INDEL	6	168	0.91644	ENSG00000182196	ENSG00000182196	0.876	rs886049047
QTS000001	ftp://ftp.ebi.ac.uk/pub/databases/spot/eQTL/sumstats/QTS000001/QTD000001/QTD000001.all.tsv.gz	ENSG00000183955	12	123257739	GTAC	G	chr12_123257739_GTAC_G	6	0.0357143	0.211106	0.479912	0.380201	INDEL	6	168	0.91644	ENSG00000183955	ENSG00000183955	43.695	rs148010033
QTS000001	ftp://ftp.ebi.ac.uk/pub/databases/spot/eQTL/sumstats/QTS000001/QTD000001/QTD000001.all.tsv.gz	ENSG00000183955	12	123257739	GTAC	G	chr12_123257739_GTAC_G	6	0.0357143	0.211106	0.479912	0.380201	INDEL	6	168	0.91644	ENSG00000183955	ENSG00000183955	43.695	rs886049047
QTS000001	ftp://ftp.ebi.ac.uk/pub/databases/spot/eQTL/sumstats/QTS000001/QTD000001/QTD000001.all.tsv.gz	ENSG00000184209	12	123257739	GTAC	G	chr12_123257739_GTAC_G	6	0.0357143	0.571758	-0.144427	0.254192	INDEL	6	168	0.91644	ENSG00000184209	ENSG00000184209	12.198	rs148010033
QTS000001	ftp://ftp.ebi.ac.uk/pub/databases/spot/eQTL/sumstats/QTS000001/QTD000001/QTD000001.all.tsv.gz	ENSG00000184209	12	123257739	GTAC	G	chr12_123257739_GTAC_G	6	0.0357143	0.571758	-0.144427	0.254192	INDEL	6	168	0.91644	ENSG00000184209	ENSG00000184209	12.198	rs886049047
QTS000001	ftp://ftp.ebi.ac.uk/pub/databases/spot/eQTL/sumstats/QTS000001/QTD000001/QTD000001.all.tsv.gz	ENSG00000184445	12	123257739	GTAC	G	chr12_123257739_GTAC_G	6	0.0357143	0.8441	0.0405668	0.205513	INDEL	6	168	0.91644	ENSG00000184445	ENSG00000184445	17.833	rs148010033
QTS000001	ftp://ftp.ebi.ac.uk/pub/databases/spot/eQTL/sumstats/QTS000001/QTD000001/QTD000001.all.tsv.gz	ENSG00000184445	12	123257739	GTAC	G	chr12_123257739_GTAC_G	6	0.0357143	0.8441	0.0405668	0.205513	INDEL	6	168	0.91644	ENSG00000184445	ENSG00000184445	17.833	rs886049047
QTS000001	ftp://ftp.ebi.ac.uk/pub/databases/spot/eQTL/sumstats/QTS000001/QTD000001/QTD000001.all.tsv.gz	ENSG00000185344	12	123257739	GTAC	G	chr12_123257739_GTAC_G	6	0.0357143	0.431309	-0.269575	0.340546	INDEL	6	168	0.91644	ENSG00000185344	ENSG00000185344	8.206	rs148010033
QTS000001	ftp://ftp.ebi.ac.uk/pub/databases/spot/eQTL/sumstats/QTS000001/QTD000001/QTD000001.all.tsv.gz	ENSG00000185344	12	123257739	GTAC	G	chr12_123257739_GTAC_G	6	0.0357143	0.431309	-0.269575	0.340546	INDEL	6	168	0.91644	ENSG00000185344	ENSG00000185344	8.206	rs886049047
QTS000001	ftp://ftp.ebi.ac.uk/pub/databases/spot/eQTL/sumstats/QTS000001/QTD000001/QTD000001.all.tsv.gz	ENSG00000188026	12	123257739	GTAC	G	chr12_123257739_GTAC_G	6	0.0357143	0.585315	-0.233711	0.426314	INDEL	6	168	0.91644	ENSG00000188026	ENSG00000188026	4.52	rs148010033
QTS000001	ftp://ftp.ebi.ac.uk/pub/databases/spot/eQTL/sumstats/QTS000001/QTD000001/QTD000001.all.tsv.gz	ENSG00000188026	12	123257739	GTAC	G	chr12_123257739_GTAC_G	6	0.0357143	0.585315	-0.233711	0.426314	INDEL	6	168	0.91644	ENSG00000188026	ENSG00000188026	4.52	rs886049047
QTS000001	ftp://ftp.ebi.ac.uk/pub/databases/spot/eQTL/sumstats/QTS000001/QTD000001/QTD000001.all.tsv.gz	ENSG00000250091	12	123257739	GTAC	G	chr12_123257739_GTAC_G	6	0.0357143	0.717123	-0.129359	0.355581	INDEL	6	168	0.91644	ENSG00000250091	ENSG00000250091	0.542	rs148010033
QTS000001	ftp://ftp.ebi.ac.uk/pub/databases/spot/eQTL/sumstats/QTS000001/QTD000001/QTD000001.all.tsv.gz	ENSG00000250091	12	123257739	GTAC	G	chr12_123257739_GTAC_G	6	0.0357143	0.717123	-0.129359	0.355581	INDEL	6	168	0.91644	ENSG00000250091	ENSG00000250091	0.542	rs886049047
QTS000001	ftp://ftp.ebi.ac.uk/pub/databases/spot/eQTL/sumstats/QTS000001/QTD000001/QTD000001.all.tsv.gz	ENSG00000256092	12	123257739	GTAC	G	chr12_123257739_GTAC_G	6	0.0357143	0.109897	-0.439488	0.271369	INDEL	6	168	0.91644	ENSG00000256092	ENSG00000256092	1.05	rs148010033
QTS000001	ftp://ftp.ebi.ac.uk/pub/databases/spot/eQTL/sumstats/QTS000001/QTD000001/QTD000001.all.tsv.gz	ENSG00000256092	12	123257739	GTAC	G	chr12_123257739_GTAC_G	6	0.0357143	0.109897	-0.439488	0.271369	INDEL	6	168	0.91644	ENSG00000256092	ENSG00000256092	1.05	rs886049047
QTS000001	ftp://ftp.ebi.ac.uk/pub/databases/spot/eQTL/sumstats/QTS000001/QTD000001/QTD000001.all.tsv.gz	ENSG00000256152	12	123257739	GTAC	G	chr12_123257739_GTAC_G	6	0.0357143	0.169884	0.394831	0.28465	INDEL	6	168	0.91644	ENSG00000256152	ENSG00000256152	0.535	rs148010033
QTS000001	ftp://ftp.ebi.ac.uk/pub/databases/spot/eQTL/sumstats/QTS000001/QTD000001/QTD000001.all.tsv.gz	ENSG00000256152	12	123257739	GTAC	G	chr12_123257739_GTAC_G	6	0.0357143	0.169884	0.394831	0.28465	INDEL	6	168	0.91644	ENSG00000256152	ENSG00000256152	0.535	rs886049047
QTS000001	ftp://ftp.ebi.ac.uk/pub/databases/spot/eQTL/sumstats/QTS000001/QTD000001/QTD000001.all.tsv.gz	ENSG00000269938	12	123257739	GTAC	G	chr12_123257739_GTAC_G	6	0.0357143	0.321809	-0.290473	0.291081	INDEL	6	168	0.91644	ENSG00000269938	ENSG00000269938	0.484	rs148010033
QTS000001	ftp://ftp.ebi.ac.uk/pub/databases/spot/eQTL/sumstats/QTS000001/QTD000001/QTD000001.all.tsv.gz	ENSG00000269938	12	123257739	GTAC	G	chr12_123257739_GTAC_G	6	0.0357143	0.321809	-0.290473	0.291081	INDEL	6	168	0.91644	ENSG00000269938	ENSG00000269938	0.484	rs886049047
QTS000001	ftp://ftp.ebi.ac.uk/pub/databases/spot/eQTL/sumstats/QTS000001/QTD000001/QTD000001.all.tsv.gz	ENSG00000269997	12	123257739	GTAC	G	chr12_123257739_GTAC_G	6	0.0357143	0.903592	0.0445425	0.366391	INDEL	6	168	0.91644	ENSG00000269997	ENSG00000269997	0.58	rs148010033
QTS000001	ftp://ftp.ebi.ac.uk/pub/databases/spot/eQTL/sumstats/QTS000001/QTD000001/QTD000001.all.tsv.gz	ENSG00000269997	12	123257739	GTAC	G	chr12_123257739_GTAC_G	6	0.0357143	0.903592	0.0445425	0.366391	INDEL	6	168	0.91644	ENSG00000269997	ENSG00000269997	0.58	rs886049047
QTS000001	ftp://ftp.ebi.ac.uk/pub/databases/spot/eQTL/sumstats/QTS000001/QTD000001/QTD000001.all.tsv.gz	ENSG00000270048	12	123257739	GTAC	G	chr12_123257739_GTAC_G	6	0.0357143	0.821624	0.0825158	0.364602	INDEL	6	168	0.91644	ENSG00000270048	ENSG00000270048	0.511	rs148010033
QTS000001	ftp://ftp.ebi.ac.uk/pub/databases/spot/eQTL/sumstats/QTS000001/QTD000001/QTD000001.all.tsv.gz	ENSG00000270048	12	123257739	GTAC	G	chr12_123257739_GTAC_G	6	0.0357143	0.821624	0.0825158	0.364602	INDEL	6	168	0.91644	ENSG00000270048	ENSG00000270048	0.511	rs886049047
QTS000001	ftp://ftp.ebi.ac.uk/pub/databases/spot/eQTL/sumstats/QTS000001/QTD000001/QTD000001.all.tsv.gz	ENSG00000270061	12	123257739	GTAC	G	chr12_123257739_GTAC_G	6	0.0357143	0.79061	-0.0981687	0.368293	INDEL	6	168	0.91644	ENSG00000270061	ENSG00000270061	0.787	rs148010033
QTS000001	ftp://ftp.ebi.ac.uk/pub/databases/spot/eQTL/sumstats/QTS000001/QTD000001/QTD000001.all.tsv.gz	ENSG00000270061	12	123257739	GTAC	G	chr12_123257739_GTAC_G	6	0.0357143	0.79061	-0.0981687	0.368293	INDEL	6	168	0.91644	ENSG00000270061	ENSG00000270061	0.787	rs886049047
QTS000001	ftp://ftp.ebi.ac.uk/pub/databases/spot/eQTL/sumstats/QTS000001/QTD000001/QTD000001.all.tsv.gz	ENSG00000270095	12	123257739	GTAC	G	chr12_123257739_GTAC_G	6	0.0357143	0.561946	0.189057	0.324408	INDEL	6	168	0.91644	ENSG00000270095	ENSG00000270095	0	rs148010033
QTS000001	ftp://ftp.ebi.ac.uk/pub/databases/spot/eQTL/sumstats/QTS000001/QTD000001/QTD000001.all.tsv.gz	ENSG00000270095	12	123257739	GTAC	G	chr12_123257739_GTAC_G	6	0.0357143	0.561946	0.189057	0.324408	INDEL	6	168	0.91644	ENSG00000270095	ENSG00000270095	0	rs886049047
QTS000001	ftp://ftp.ebi.ac.uk/pub/databases/spot/eQTL/sumstats/QTS000001/QTD000001/QTD000001.all.tsv.gz	ENSG00000270130	12	123257739	GTAC	G	chr12_123257739_GTAC_G	6	0.0357143	0.435475	0.233183	0.297265	INDEL	6	168	0.91644	ENSG00000270130	ENSG00000270130	0.404	rs148010033
QTS000001	ftp://ftp.ebi.ac.uk/pub/databases/spot/eQTL/sumstats/QTS000001/QTD000001/QTD000001.all.tsv.gz	ENSG00000270130	12	123257739	GTAC	G	chr12_123257739_GTAC_G	6	0.0357143	0.435475	0.233183	0.297265	INDEL	6	168	0.91644	ENSG00000270130	ENSG00000270130	0.404	rs886049047
QTS000001	ftp://ftp.ebi.ac.uk/pub/databases/spot/eQTL/sumstats/QTS000001/QTD000001/QTD000001.all.tsv.gz	ENSG00000274191	12	123257739	GTAC	G	chr12_123257739_GTAC_G	6	0.0357143	0.536973	-0.173331	0.27934	INDEL	6	168	0.91644	ENSG00000274191	ENSG00000274191	0.434	rs148010033
QTS000001	ftp://ftp.ebi.ac.uk/pub/databases/spot/eQTL/sumstats/QTS000001/QTD000001/QTD000001.all.tsv.gz	ENSG00000274191	12	123257739	GTAC	G	chr12_123257739_GTAC_G	6	0.0357143	0.536973	-0.173331	0.27934	INDEL	6	168	0.91644	ENSG00000274191	ENSG00000274191	0.434	rs886049047
QTS000001	ftp://ftp.ebi.ac.uk/pub/databases/spot/eQTL/sumstats/QTS000001/QTD000001/QTD000001.all.tsv.gz	ENSG00000274427	12	123257739	GTAC	G	chr12_123257739_GTAC_G	6	0.0357143	0.0786916	0.686846	0.384834	INDEL	6	168	0.91644	ENSG00000274427	ENSG00000274427	0.695	rs148010033
QTS000001	ftp://ftp.ebi.ac.uk/pub/databases/spot/eQTL/sumstats/QTS000001/QTD000001/QTD000001.all.tsv.gz	ENSG00000274427	12	123257739	GTAC	G	chr12_123257739_GTAC_G	6	0.0357143	0.0786916	0.686846	0.384834	INDEL	6	168	0.91644	ENSG00000274427	ENSG00000274427	0.695	rs886049047
QTS000001	ftp://ftp.ebi.ac.uk/pub/databases/spot/eQTL/sumstats/QTS000001/QTD000001/QTD000001.all.tsv.gz	ENSG00000278112	12	123257739	GTAC	G	chr12_123257739_GTAC_G	6	0.0357143	0.11487	-0.479692	0.3004	INDEL	6	168	0.91644	ENSG00000278112	ENSG00000278112	1.246	rs148010033
QTS000001	ftp://ftp.ebi.ac.uk/pub/databases/spot/eQTL/sumstats/QTS000001/QTD000001/QTD000001.all.tsv.gz	ENSG00000278112	12	123257739	GTAC	G	chr12_123257739_GTAC_G	6	0.0357143	0.11487	-0.479692	0.3004	INDEL	6	168	0.91644	ENSG00000278112	ENSG00000278112	1.246	rs886049047
QTS000001	ftp://ftp.ebi.ac.uk/pub/databases/spot/eQTL/sumstats/QTS000001/QTD000001/QTD000001.all.tsv.gz	ENSG00000033030	12	123258016	T	C	chr12_123258016_T_C	29	0.178571	0.773136	0.0338519	0.116969	SNP	138	168	0.81256	ENSG00000033030	ENSG00000033030	14.952	rs4759371
QTS000001	ftp://ftp.ebi.ac.uk/pub/databases/spot/eQTL/sumstats/QTS000001/QTD000001/QTD000001.all.tsv.gz	ENSG00000051825	12	123258016	T	C	chr12_123258016_T_C	29	0.178571	0.518692	0.0603817	0.0930826	SNP	138	168	0.81256	ENSG00000051825	ENSG00000051825	9.203	rs4759371
QTS000001	ftp://ftp.ebi.ac.uk/pub/databases/spot/eQTL/sumstats/QTS000001/QTD000001/QTD000001.all.tsv.gz	ENSG00000086598	12	123258016	T	C	chr12_123258016_T_C	29	0.178571	0.919582	-0.0123294	0.121675	SNP	138	168	0.81256	ENSG00000086598	ENSG00000086598	248.645	rs4759371
QTS000001	ftp://ftp.ebi.ac.uk/pub/databases/spot/eQTL/sumstats/QTS000001/QTD000001/QTD000001.all.tsv.gz	ENSG00000090975	12	123258016	T	C	chr12_123258016_T_C	29	0.178571	0.133594	0.273895	0.180437	SNP	138	168	0.81256	ENSG00000090975	ENSG00000090975	1.37	rs4759371
QTS000001	ftp://ftp.ebi.ac.uk/pub/databases/spot/eQTL/sumstats/QTS000001/QTD000001/QTD000001.all.tsv.gz	ENSG00000111011	12	123258016	T	C	chr12_123258016_T_C	29	0.178571	0.420953	0.104406	0.12896	SNP	138	168	0.81256	ENSG00000111011	ENSG00000111011	25.343	rs4759371
QTS000001	ftp://ftp.ebi.ac.uk/pub/databases/spot/eQTL/sumstats/QTS000001/QTD000001/QTD000001.all.tsv.gz	ENSG00000111325	12	123258016	T	C	chr12_123258016_T_C	29	0.178571	0.426089	-0.106179	0.132618	SNP	138	168	0.81256	ENSG00000111325	ENSG00000111325	1.478	rs4759371
QTS000001	ftp://ftp.ebi.ac.uk/pub/databases/spot/eQTL/sumstats/QTS000001/QTD000001/QTD000001.all.tsv.gz	ENSG00000111328	12	123258016	T	C	chr12_123258016_T_C	29	0.178571	0.0238118	0.304326	0.131671	SNP	138	168	0.81256	ENSG00000111328	ENSG00000111328	24.036	rs4759371
QTS000001	ftp://ftp.ebi.ac.uk/pub/databases/spot/eQTL/sumstats/QTS000001/QTD000001/QTD000001.all.tsv.gz	ENSG00000111358	12	123258016	T	C	chr12_123258016_T_C	29	0.178571	0.559682	-0.0934007	0.159344	SNP	138	168	0.81256	ENSG00000111358	ENSG00000111358	36.335	rs4759371
QTS000001	ftp://ftp.ebi.ac.uk/pub/databases/spot/eQTL/sumstats/QTS000001/QTD000001/QTD000001.all.tsv.gz	ENSG00000111361	12	123258016	T	C	chr12_123258016_T_C	29	0.178571	0.347261	0.184113	0.194546	SNP	138	168	0.81256	ENSG00000111361	ENSG00000111361	64.385	rs4759371
QTS000001	ftp://ftp.ebi.ac.uk/pub/databases/spot/eQTL/sumstats/QTS000001/QTD000001/QTD000001.all.tsv.gz	ENSG00000111364	12	123258016	T	C	chr12_123258016_T_C	29	0.178571	0.136792	0.21453	0.142509	SNP	138	168	0.81256	ENSG00000111364	ENSG00000111364	14.053	rs4759371
QTS000001	ftp://ftp.ebi.ac.uk/pub/databases/spot/eQTL/sumstats/QTS000001/QTD000001/QTD000001.all.tsv.gz	ENSG00000119242	12	123258016	T	C	chr12_123258016_T_C	29	0.178571	0.92655	0.0190557	0.205956	SNP	138	168	0.81256	ENSG00000119242	ENSG00000119242	13.844	rs4759371
QTS000001	ftp://ftp.ebi.ac.uk/pub/databases/spot/eQTL/sumstats/QTS000001/QTD000001/QTD000001.all.tsv.gz	ENSG00000130779	12	123258016	T	C	chr12_123258016_T_C	29	0.178571	0.484073	-0.159773	0.227092	SNP	138	168	0.81256	ENSG00000130779	ENSG00000130779	30.634	rs4759371
QTS000001	ftp://ftp.ebi.ac.uk/pub/databases/spot/eQTL/sumstats/QTS000001/QTD000001/QTD000001.all.tsv.gz	ENSG00000130787	12	123258016	T	C	chr12_123258016_T_C	29	0.178571	0.932951	0.0160347	0.189895	SNP	138	168	0.81256	ENSG00000130787	ENSG00000130787	0.91	rs4759371
QTS000001	ftp://ftp.ebi.ac.uk/pub/databases/spot/eQTL/sumstats/QTS000001/QTD000001/QTD000001.all.tsv.gz	ENSG00000130921	12	123258016	T	C	chr12_123258016_T_C	29	0.178571	0.903861	-0.0168028	0.138603	SNP	138	168	0.81256	ENSG00000130921	ENSG00000130921	4.026	rs4759371
QTS000001	ftp://ftp.ebi.ac.uk/pub/databases/spot/eQTL/sumstats/QTS000001/QTD000001/QTD000001.all.tsv.gz	ENSG00000139697	12	123258016	T	C	chr12_123258016_T_C	29	0.178571	0.393665	0.188172	0.219222	SNP	138	168	0.81256	ENSG00000139697	ENSG00000139697	33.665	rs4759371
QTS000001	ftp://ftp.ebi.ac.uk/pub/databases/spot/eQTL/sumstats/QTS000001/QTD000001/QTD000001.all.tsv.gz	ENSG00000139719	12	123258016	T	C	chr12_123258016_T_C	29	0.178571	0.222647	-0.213992	0.173891	SNP	138	168	0.81256	ENSG00000139719	ENSG00000139719	16.263	rs4759371
QTS000001	ftp://ftp.ebi.ac.uk/pub/databases/spot/eQTL/sumstats/QTS000001/QTD000001/QTD000001.all.tsv.gz	ENSG00000139722	12	123258016	T	C	chr12_123258016_T_C	29	0.178571	0.680879	-0.0947561	0.229427	SNP	138	168	0.81256	ENSG00000139722	ENSG00000139722	38.738	rs4759371
QTS000001	ftp://ftp.ebi.ac.uk/pub/databases/spot/eQTL/sumstats/QTS000001/QTD000001/QTD000001.all.tsv.gz	ENSG00000139726	12	123258016	T	C	chr12_123258016_T_C	29	0.178571	0.553929	-0.089152	0.149888	SNP	138	168	0.81256	ENSG00000139726	ENSG00000139726	74.743	rs4759371
QTS000001	ftp://ftp.ebi.ac.uk/pub/databases/spot/eQTL/sumstats/QTS000001/QTD000001/QTD000001.all.tsv.gz	ENSG00000150967	12	123258016	T	C	chr12_123258016_T_C	29	0.178571	0.751879	-0.0518567	0.163367	SNP	138	168	0.81256	ENSG00000150967	ENSG00000150967	1.43	rs4759371
QTS000001	ftp://ftp.ebi.ac.uk/pub/databases/spot/eQTL/sumstats/QTS000001/QTD000001/QTD000001.all.tsv.gz	ENSG00000150977	12	123258016	T	C	chr12_123258016_T_C	29	0.178571	0.619301	-0.0879954	0.17631	SNP	138	168	0.81256	ENSG00000150977	ENSG00000150977	126.39	rs4759371
QTS000001	ftp://ftp.ebi.ac.uk/pub/databases/spot/eQTL/sumstats/QTS000001/QTD000001/QTD000001.all.tsv.gz	ENSG00000168778	12	123258016	T	C	chr12_123258016_T_C	29	0.178571	0.656913	0.106825	0.239459	SNP	138	168	0.81256	ENSG00000168778	ENSG00000168778	3.321	rs4759371
QTS000001	ftp://ftp.ebi.ac.uk/pub/databases/spot/eQTL/sumstats/QTS000001/QTD000001/QTD000001.all.tsv.gz	ENSG00000178882	12	123258016	T	C	chr12_123258016_T_C	29	0.178571	0.485836	-0.0669495	0.0955444	SNP	138	168	0.81256	ENSG00000178882	ENSG00000178882	6.418	rs4759371
QTS000001	ftp://ftp.ebi.ac.uk/pub/databases/spot/eQTL/sumstats/QTS000001/QTD000001/QTD000001.all.tsv.gz	ENSG00000179195	12	123258016	T	C	chr12_123258016_T_C	29	0.178571	0.812964	-0.0480463	0.20229	SNP	138	168	0.81256	ENSG00000179195	ENSG00000179195	40.258	rs4759371
QTS000001	ftp://ftp.ebi.ac.uk/pub/databases/spot/eQTL/sumstats/QTS000001/QTD000001/QTD000001.all.tsv.gz	ENSG00000182196	12	123258016	T	C	chr12_123258016_T_C	29	0.178571	0.496364	-0.074167	0.108456	SNP	138	168	0.81256	ENSG00000182196	ENSG00000182196	0.876	rs4759371
QTS000001	ftp://ftp.ebi.ac.uk/pub/databases/spot/eQTL/sumstats/QTS000001/QTD000001/QTD000001.all.tsv.gz	ENSG00000183955	12	123258016	T	C	chr12_123258016_T_C	29	0.178571	0.120464	-0.325428	0.20698	SNP	138	168	0.81256	ENSG00000183955	ENSG00000183955	43.695	rs4759371
QTS000001	ftp://ftp.ebi.ac.uk/pub/databases/spot/eQTL/sumstats/QTS000001/QTD000001/QTD000001.all.tsv.gz	ENSG00000184209	12	123258016	T	C	chr12_123258016_T_C	29	0.178571	0.443834	0.107028	0.138969	SNP	138	168	0.81256	ENSG00000184209	ENSG00000184209	12.198	rs4759371
QTS000001	ftp://ftp.ebi.ac.uk/pub/databases/spot/eQTL/sumstats/QTS000001/QTD000001/QTD000001.all.tsv.gz	ENSG00000184445	12	123258016	T	C	chr12_123258016_T_C	29	0.178571	0.850218	0.021339	0.112577	SNP	138	168	0.81256	ENSG00000184445	ENSG00000184445	17.833	rs4759371
QTS000001	ftp://ftp.ebi.ac.uk/pub/databases/spot/eQTL/sumstats/QTS000001/QTD000001/QTD000001.all.tsv.gz	ENSG00000185344	12	123258016	T	C	chr12_123258016_T_C	29	0.178571	0.522475	-0.120096	0.186829	SNP	138	168	0.81256	ENSG00000185344	ENSG00000185344	8.206	rs4759371
QTS000001	ftp://ftp.ebi.ac.uk/pub/databases/spot/eQTL/sumstats/QTS000001/QTD000001/QTD000001.all.tsv.gz	ENSG00000188026	12	123258016	T	C	chr12_123258016_T_C	29	0.178571	0.370459	0.209748	0.232666	SNP	138	168	0.81256	ENSG00000188026	ENSG00000188026	4.52	rs4759371
QTS000001	ftp://ftp.ebi.ac.uk/pub/databases/spot/eQTL/sumstats/QTS000001/QTD000001/QTD000001.all.tsv.gz	ENSG00000250091	12	123258016	T	C	chr12_123258016_T_C	29	0.178571	0.709352	0.0728955	0.194767	SNP	138	168	0.81256	ENSG00000250091	ENSG00000250091	0.542	rs4759371
QTS000001	ftp://ftp.ebi.ac.uk/pub/databases/spot/eQTL/sumstats/QTS000001/QTD000001/QTD000001.all.tsv.gz	ENSG00000256092	12	123258016	T	C	chr12_123258016_T_C	29	0.178571	0.905168	-0.0181074	0.151432	SNP	138	168	0.81256	ENSG00000256092	ENSG00000256092	1.05	rs4759371
QTS000001	ftp://ftp.ebi.ac.uk/pub/databases/spot/eQTL/sumstats/QTS000001/QTD000001/QTD000001.all.tsv.gz	ENSG00000256152	12	123258016	T	C	chr12_123258016_T_C	29	0.178571	0.929807	-0.0139753	0.158074	SNP	138	168	0.81256	ENSG00000256152	ENSG00000256152	0.535	rs4759371
QTS000001	ftp://ftp.ebi.ac.uk/pub/databases/spot/eQTL/sumstats/QTS000001/QTD000001/QTD000001.all.tsv.gz	ENSG00000269938	12	123258016	T	C	chr12_123258016_T_C	29	0.178571	0.326233	0.157676	0.159468	SNP	138	168	0.81256	ENSG00000269938	ENSG00000269938	0.484	rs4759371
QTS000001	ftp://ftp.ebi.ac.uk/pub/databases/spot/eQTL/sumstats/QTS000001/QTD000001/QTD000001.all.tsv.gz	ENSG00000269997	12	123258016	T	C	chr12_123258016_T_C	29	0.178571	0.50386	-0.134435	0.200068	SNP	138	168	0.81256	ENSG00000269997	ENSG00000269997	0.58	rs4759371
QTS000001	ftp://ftp.ebi.ac.uk/pub/databases/spot/eQTL/sumstats/QTS000001/QTD000001/QTD000001.all.tsv.gz	ENSG00000270048	12	123258016	T	C	chr12_123258016_T_C	29	0.178571	0.636861	0.0945866	0.199469	SNP	138	168	0.81256	ENSG00000270048	ENSG00000270048	0.511	rs4759371
QTS000001	ftp://ftp.ebi.ac.uk/pub/databases/spot/eQTL/sumstats/QTS000001/QTD000001/QTD000001.all.tsv.gz	ENSG00000270061	12	123258016	T	C	chr12_123258016_T_C	29	0.178571	0.0644362	0.369966	0.19687	SNP	138	168	0.81256	ENSG00000270061	ENSG00000270061	0.787	rs4759371
QTS000001	ftp://ftp.ebi.ac.uk/pub/databases/spot/eQTL/sumstats/QTS000001/QTD000001/QTD000001.all.tsv.gz	ENSG00000270095	12	123258016	T	C	chr12_123258016_T_C	29	0.178571	0.12069	-0.275031	0.175035	SNP	138	168	0.81256	ENSG00000270095	ENSG00000270095	0	rs4759371
QTS000001	ftp://ftp.ebi.ac.uk/pub/databases/spot/eQTL/sumstats/QTS000001/QTD000001/QTD000001.all.tsv.gz	ENSG00000270130	12	123258016	T	C	chr12_123258016_T_C	29	0.178571	0.467592	0.119011	0.16293	SNP	138	168	0.81256	ENSG00000270130	ENSG00000270130	0.404	rs4759371
QTS000001	ftp://ftp.ebi.ac.uk/pub/databases/spot/eQTL/sumstats/QTS000001/QTD000001/QTD000001.all.tsv.gz	ENSG00000274191	12	123258016	T	C	chr12_123258016_T_C	29	0.178571	0.897759	-0.0197866	0.153423	SNP	138	168	0.81256	ENSG00000274191	ENSG00000274191	0.434	rs4759371
QTS000001	ftp://ftp.ebi.ac.uk/pub/databases/spot/eQTL/sumstats/QTS000001/QTD000001/QTD000001.all.tsv.gz	ENSG00000274427	12	123258016	T	C	chr12_123258016_T_C	29	0.178571	0.0740253	0.382117	0.210649	SNP	138	168	0.81256	ENSG00000274427	ENSG00000274427	0.695	rs4759371
QTS000001	ftp://ftp.ebi.ac.uk/pub/databases/spot/eQTL/sumstats/QTS000001/QTD000001/QTD000001.all.tsv.gz	ENSG00000278112	12	123258016	T	C	chr12_123258016_T_C	29	0.178571	0.683922	-0.0684244	0.167362	SNP	138	168	0.81256	ENSG00000278112	ENSG00000278112	1.246	rs4759371
QTS000001	ftp://ftp.ebi.ac.uk/pub/databases/spot/eQTL/sumstats/QTS000001/QTD000001/QTD000001.all.tsv.gz	ENSG00000033030	12	123258118	C	T	chr12_123258118_C_T	6	0.0357143	0.476611	0.153129	0.213966	SNP	6	168	0.90187	ENSG00000033030	ENSG00000033030	14.952	rs4759372
QTS000001	ftp://ftp.ebi.ac.uk/pub/databases/spot/eQTL/sumstats/QTS000001/QTD000001/QTD000001.all.tsv.gz	ENSG00000051825	12	123258118	C	T	chr12_123258118_C_T	6	0.0357143	0.475476	-0.122468	0.170683	SNP	6	168	0.90187	ENSG00000051825	ENSG00000051825	9.203	rs4759372
QTS000001	ftp://ftp.ebi.ac.uk/pub/databases/spot/eQTL/sumstats/QTS000001/QTD000001/QTD000001.all.tsv.gz	ENSG00000086598	12	123258118	C	T	chr12_123258118_C_T	6	0.0357143	0.132702	0.334163	0.219626	SNP	6	168	0.90187	ENSG00000086598	ENSG00000086598	248.645	rs4759372
QTS000001	ftp://ftp.ebi.ac.uk/pub/databases/spot/eQTL/sumstats/QTS000001/QTD000001/QTD000001.all.tsv.gz	ENSG00000090975	12	123258118	C	T	chr12_123258118_C_T	6	0.0357143	0.328741	-0.328759	0.334235	SNP	6	168	0.90187	ENSG00000090975	ENSG00000090975	1.37	rs4759372
QTS000001	ftp://ftp.ebi.ac.uk/pub/databases/spot/eQTL/sumstats/QTS000001/QTD000001/QTD000001.all.tsv.gz	ENSG00000111011	12	123258118	C	T	chr12_123258118_C_T	6	0.0357143	0.206718	0.299538	0.235001	SNP	6	168	0.90187	ENSG00000111011	ENSG00000111011	25.343	rs4759372
QTS000001	ftp://ftp.ebi.ac.uk/pub/databases/spot/eQTL/sumstats/QTS000001/QTD000001/QTD000001.all.tsv.gz	ENSG00000111325	12	123258118	C	T	chr12_123258118_C_T	6	0.0357143	0.355569	0.225967	0.242953	SNP	6	168	0.90187	ENSG00000111325	ENSG00000111325	1.478	rs4759372
QTS000001	ftp://ftp.ebi.ac.uk/pub/databases/spot/eQTL/sumstats/QTS000001/QTD000001/QTD000001.all.tsv.gz	ENSG00000111328	12	123258118	C	T	chr12_123258118_C_T	6	0.0357143	0.887456	-0.0356182	0.250748	SNP	6	168	0.90187	ENSG00000111328	ENSG00000111328	24.036	rs4759372
QTS000001	ftp://ftp.ebi.ac.uk/pub/databases/spot/eQTL/sumstats/QTS000001/QTD000001/QTD000001.all.tsv.gz	ENSG00000111358	12	123258118	C	T	chr12_123258118_C_T	6	0.0357143	0.850591	0.0554048	0.293034	SNP	6	168	0.90187	ENSG00000111358	ENSG00000111358	36.335	rs4759372
QTS000001	ftp://ftp.ebi.ac.uk/pub/databases/spot/eQTL/sumstats/QTS000001/QTD000001/QTD000001.all.tsv.gz	ENSG00000111361	12	123258118	C	T	chr12_123258118_C_T	6	0.0357143	0.643335	-0.166837	0.358724	SNP	6	168	0.90187	ENSG00000111361	ENSG00000111361	64.385	rs4759372
QTS000001	ftp://ftp.ebi.ac.uk/pub/databases/spot/eQTL/sumstats/QTS000001/QTD000001/QTD000001.all.tsv.gz	ENSG00000111364	12	123258118	C	T	chr12_123258118_C_T	6	0.0357143	0.692918	-0.105266	0.26545	SNP	6	168	0.90187	ENSG00000111364	ENSG00000111364	14.053	rs4759372
QTS000001	ftp://ftp.ebi.ac.uk/pub/databases/spot/eQTL/sumstats/QTS000001/QTD000001/QTD000001.all.tsv.gz	ENSG00000119242	12	123258118	C	T	chr12_123258118_C_T	6	0.0357143	0.45224	-0.284532	0.37638	SNP	6	168	0.90187	ENSG00000119242	ENSG00000119242	13.844	rs4759372
QTS000001	ftp://ftp.ebi.ac.uk/pub/databases/spot/eQTL/sumstats/QTS000001/QTD000001/QTD000001.all.tsv.gz	ENSG00000130779	12	123258118	C	T	chr12_123258118_C_T	6	0.0357143	0.759924	0.12821	0.417902	SNP	6	168	0.90187	ENSG00000130779	ENSG00000130779	30.634	rs4759372
QTS000001	ftp://ftp.ebi.ac.uk/pub/databases/spot/eQTL/sumstats/QTS000001/QTD000001/QTD000001.all.tsv.gz	ENSG00000130787	12	123258118	C	T	chr12_123258118_C_T	6	0.0357143	0.955151	-0.0196683	0.348452	SNP	6	168	0.90187	ENSG00000130787	ENSG00000130787	0.91	rs4759372
QTS000001	ftp://ftp.ebi.ac.uk/pub/databases/spot/eQTL/sumstats/QTS000001/QTD000001/QTD000001.all.tsv.gz	ENSG00000130921	12	123258118	C	T	chr12_123258118_C_T	6	0.0357143	0.750695	-0.0810768	0.254165	SNP	6	168	0.90187	ENSG00000130921	ENSG00000130921	4.026	rs4759372
QTS000001	ftp://ftp.ebi.ac.uk/pub/databases/spot/eQTL/sumstats/QTS000001/QTD000001/QTD000001.all.tsv.gz	ENSG00000139697	12	123258118	C	T	chr12_123258118_C_T	6	0.0357143	0.636917	0.191418	0.40374	SNP	6	168	0.90187	ENSG00000139697	ENSG00000139697	33.665	rs4759372
QTS000001	ftp://ftp.ebi.ac.uk/pub/databases/spot/eQTL/sumstats/QTS000001/QTD000001/QTD000001.all.tsv.gz	ENSG00000139719	12	123258118	C	T	chr12_123258118_C_T	6	0.0357143	0.416212	0.262561	0.321006	SNP	6	168	0.90187	ENSG00000139719	ENSG00000139719	16.263	rs4759372
QTS000001	ftp://ftp.ebi.ac.uk/pub/databases/spot/eQTL/sumstats/QTS000001/QTD000001/QTD000001.all.tsv.gz	ENSG00000139722	12	123258118	C	T	chr12_123258118_C_T	6	0.0357143	0.720509	-0.15128	0.421107	SNP	6	168	0.90187	ENSG00000139722	ENSG00000139722	38.738	rs4759372
QTS000001	ftp://ftp.ebi.ac.uk/pub/databases/spot/eQTL/sumstats/QTS000001/QTD000001/QTD000001.all.tsv.gz	ENSG00000139726	12	123258118	C	T	chr12_123258118_C_T	6	0.0357143	0.810379	-0.0663857	0.275621	SNP	6	168	0.90187	ENSG00000139726	ENSG00000139726	74.743	rs4759372
QTS000001	ftp://ftp.ebi.ac.uk/pub/databases/spot/eQTL/sumstats/QTS000001/QTD000001/QTD000001.all.tsv.gz	ENSG00000150967	12	123258118	C	T	chr12_123258118_C_T	6	0.0357143	0.483209	0.210718	0.298909	SNP	6	168	0.90187	ENSG00000150967	ENSG00000150967	1.43	rs4759372
QTS000001	ftp://ftp.ebi.ac.uk/pub/databases/spot/eQTL/sumstats/QTS000001/QTD000001/QTD000001.all.tsv.gz	ENSG00000150977	12	123258118	C	T	chr12_123258118_C_T	6	0.0357143	0.869211	0.0535547	0.324035	SNP	6	168	0.90187	ENSG00000150977	ENSG00000150977	126.39	rs4759372
QTS000001	ftp://ftp.ebi.ac.uk/pub/databases/spot/eQTL/sumstats/QTS000001/QTD000001/QTD000001.all.tsv.gz	ENSG00000168778	12	123258118	C	T	chr12_123258118_C_T	6	0.0357143	0.192059	-0.572532	0.434589	SNP	6	168	0.90187	ENSG00000168778	ENSG00000168778	3.321	rs4759372
QTS000001	ftp://ftp.ebi.ac.uk/pub/databases/spot/eQTL/sumstats/QTS000001/QTD000001/QTD000001.all.tsv.gz	ENSG00000178882	12	123258118	C	T	chr12_123258118_C_T	6	0.0357143	0.655146	0.0788065	0.175683	SNP	6	168	0.90187	ENSG00000178882	ENSG00000178882	6.418	rs4759372
QTS000001	ftp://ftp.ebi.ac.uk/pub/databases/spot/eQTL/sumstats/QTS000001/QTD000001/QTD000001.all.tsv.gz	ENSG00000179195	12	123258118	C	T	chr12_123258118_C_T	6	0.0357143	0.543403	-0.226166	0.370338	SNP	6	168	0.90187	ENSG00000179195	ENSG00000179195	40.258	rs4759372
QTS000001	ftp://ftp.ebi.ac.uk/pub/databases/spot/eQTL/sumstats/QTS000001/QTD000001/QTD000001.all.tsv.gz	ENSG00000182196	12	123258118	C	T	chr12_123258118_C_T	6	0.0357143	0.864549	-0.034183	0.199639	SNP	6	168	0.90187	ENSG00000182196	ENSG00000182196	0.876	rs4759372
QTS000001	ftp://ftp.ebi.ac.uk/pub/databases/spot/eQTL/sumstats/QTS000001/QTD000001/QTD000001.all.tsv.gz	ENSG00000183955	12	123258118	C	T	chr12_123258118_C_T	6	0.0357143	0.213682	0.479691	0.382198	SNP	6	168	0.90187	ENSG00000183955	ENSG00000183955	43.695	rs4759372
QTS000001	ftp://ftp.ebi.ac.uk/pub/databases/spot/eQTL/sumstats/QTS000001/QTD000001/QTD000001.all.tsv.gz	ENSG00000184209	12	123258118	C	T	chr12_123258118_C_T	6	0.0357143	0.575564	-0.143735	0.255506	SNP	6	168	0.90187	ENSG00000184209	ENSG00000184209	12.198	rs4759372
QTS000001	ftp://ftp.ebi.ac.uk/pub/databases/spot/eQTL/sumstats/QTS000001/QTD000001/QTD000001.all.tsv.gz	ENSG00000184445	12	123258118	C	T	chr12_123258118_C_T	6	0.0357143	0.848607	0.0395816	0.206569	SNP	6	168	0.90187	ENSG00000184445	ENSG00000184445	17.833	rs4759372
QTS000001	ftp://ftp.ebi.ac.uk/pub/databases/spot/eQTL/sumstats/QTS000001/QTD000001/QTD000001.all.tsv.gz	ENSG00000185344	12	123258118	C	T	chr12_123258118_C_T	6	0.0357143	0.432636	-0.270179	0.342299	SNP	6	168	0.90187	ENSG00000185344	ENSG00000185344	8.206	rs4759372
QTS000001	ftp://ftp.ebi.ac.uk/pub/databases/spot/eQTL/sumstats/QTS000001/QTD000001/QTD000001.all.tsv.gz	ENSG00000188026	12	123258118	C	T	chr12_123258118_C_T	6	0.0357143	0.586202	-0.234354	0.428502	SNP	6	168	0.90187	ENSG00000188026	ENSG00000188026	4.52	rs4759372
QTS000001	ftp://ftp.ebi.ac.uk/pub/databases/spot/eQTL/sumstats/QTS000001/QTD000001/QTD000001.all.tsv.gz	ENSG00000250091	12	123258118	C	T	chr12_123258118_C_T	6	0.0357143	0.716481	-0.13033	0.357401	SNP	6	168	0.90187	ENSG00000250091	ENSG00000250091	0.542	rs4759372
QTS000001	ftp://ftp.ebi.ac.uk/pub/databases/spot/eQTL/sumstats/QTS000001/QTD000001/QTD000001.all.tsv.gz	ENSG00000256092	12	123258118	C	T	chr12_123258118_C_T	6	0.0357143	0.110689	-0.440776	0.272782	SNP	6	168	0.90187	ENSG00000256092	ENSG00000256092	1.05	rs4759372
QTS000001	ftp://ftp.ebi.ac.uk/pub/databases/spot/eQTL/sumstats/QTS000001/QTD000001/QTD000001.all.tsv.gz	ENSG00000256152	12	123258118	C	T	chr12_123258118_C_T	6	0.0357143	0.164663	0.401694	0.28601	SNP	6	168	0.90187	ENSG00000256152	ENSG00000256152	0.535	rs4759372
QTS000001	ftp://ftp.ebi.ac.uk/pub/databases/spot/eQTL/sumstats/QTS000001/QTD000001/QTD000001.all.tsv.gz	ENSG00000269938	12	123258118	C	T	chr12_123258118_C_T	6	0.0357143	0.321961	-0.29187	0.292574	SNP	6	168	0.90187	ENSG00000269938	ENSG00000269938	0.484	rs4759372
QTS000001	ftp://ftp.ebi.ac.uk/pub/databases/spot/eQTL/sumstats/QTS000001/QTD000001/QTD000001.all.tsv.gz	ENSG00000269997	12	123258118	C	T	chr12_123258118_C_T	6	0.0357143	0.89419	0.049161	0.36826	SNP	6	168	0.90187	ENSG00000269997	ENSG00000269997	0.58	rs4759372
QTS000001	ftp://ftp.ebi.ac.uk/pub/databases/spot/eQTL/sumstats/QTS000001/QTD000001/QTD000001.all.tsv.gz	ENSG00000270048	12	123258118	C	T	chr12_123258118_C_T	6	0.0357143	0.82477	0.0814516	0.366475	SNP	6	168	0.90187	ENSG00000270048	ENSG00000270048	0.511	rs4759372
QTS000001	ftp://ftp.ebi.ac.uk/pub/databases/spot/eQTL/sumstats/QTS000001/QTD000001/QTD000001.all.tsv.gz	ENSG00000270061	12	123258118	C	T	chr12_123258118_C_T	6	0.0357143	0.789297	-0.0993051	0.370177	SNP	6	168	0.90187	ENSG00000270061	ENSG00000270061	0.787	rs4759372
QTS000001	ftp://ftp.ebi.ac.uk/pub/databases/spot/eQTL/sumstats/QTS000001/QTD000001/QTD000001.all.tsv.gz	ENSG00000270095	12	123258118	C	T	chr12_123258118_C_T	6	0.0357143	0.558746	0.191578	0.326057	SNP	6	168	0.90187	ENSG00000270095	ENSG00000270095	0	rs4759372
QTS000001	ftp://ftp.ebi.ac.uk/pub/databases/spot/eQTL/sumstats/QTS000001/QTD000001/QTD000001.all.tsv.gz	ENSG00000270130	12	123258118	C	T	chr12_123258118_C_T	6	0.0357143	0.439576	0.232298	0.298811	SNP	6	168	0.90187	ENSG00000270130	ENSG00000270130	0.404	rs4759372
QTS000001	ftp://ftp.ebi.ac.uk/pub/databases/spot/eQTL/sumstats/QTS000001/QTD000001/QTD000001.all.tsv.gz	ENSG00000274191	12	123258118	C	T	chr12_123258118_C_T	6	0.0357143	0.538251	-0.173674	0.280776	SNP	6	168	0.90187	ENSG00000274191	ENSG00000274191	0.434	rs4759372
QTS000001	ftp://ftp.ebi.ac.uk/pub/databases/spot/eQTL/sumstats/QTS000001/QTD000001/QTD000001.all.tsv.gz	ENSG00000274427	12	123258118	C	T	chr12_123258118_C_T	6	0.0357143	0.0798169	0.687838	0.38687	SNP	6	168	0.90187	ENSG00000274427	ENSG00000274427	0.695	rs4759372
QTS000001	ftp://ftp.ebi.ac.uk/pub/databases/spot/eQTL/sumstats/QTS000001/QTD000001/QTD000001.all.tsv.gz	ENSG00000278112	12	123258118	C	T	chr12_123258118_C_T	6	0.0357143	0.113098	-0.484475	0.301885	SNP	6	168	0.90187	ENSG00000278112	ENSG00000278112	1.246	rs4759372
QTS000001	ftp://ftp.ebi.ac.uk/pub/databases/spot/eQTL/sumstats/QTS000001/QTD000001/QTD000001.all.tsv.gz	ENSG00000033030	12	123258145	TG	T	chr12_123258145_TG_T	29	0.178571	0.774009	0.0336926	0.116881	INDEL	138	168	0.81389	ENSG00000033030	ENSG00000033030	14.952	rs63406760
QTS000001	ftp://ftp.ebi.ac.uk/pub/databases/spot/eQTL/sumstats/QTS000001/QTD000001/QTD000001.all.tsv.gz	ENSG00000033030	12	123258145	TG	T	chr12_123258145_TG_T	29	0.178571	0.774009	0.0336926	0.116881	INDEL	138	168	0.81389	ENSG00000033030	ENSG00000033030	14.952	rs869224987
QTS000001	ftp://ftp.ebi.ac.uk/pub/databases/spot/eQTL/sumstats/QTS000001/QTD000001/QTD000001.all.tsv.gz	ENSG00000051825	12	123258145	TG	T	chr12_123258145_TG_T	29	0.178571	0.51703	0.0605752	0.0930097	INDEL	138	168	0.81389	ENSG00000051825	ENSG00000051825	9.203	rs63406760
QTS000001	ftp://ftp.ebi.ac.uk/pub/databases/spot/eQTL/sumstats/QTS000001/QTD000001/QTD000001.all.tsv.gz	ENSG00000051825	12	123258145	TG	T	chr12_123258145_TG_T	29	0.178571	0.51703	0.0605752	0.0930097	INDEL	138	168	0.81389	ENSG00000051825	ENSG00000051825	9.203	rs869224987
QTS000001	ftp://ftp.ebi.ac.uk/pub/databases/spot/eQTL/sumstats/QTS000001/QTD000001/QTD000001.all.tsv.gz	ENSG00000086598	12	123258145	TG	T	chr12_123258145_TG_T	29	0.178571	0.919174	-0.0123828	0.121582	INDEL	138	168	0.81389	ENSG00000086598	ENSG00000086598	248.645	rs63406760
QTS000001	ftp://ftp.ebi.ac.uk/pub/databases/spot/eQTL/sumstats/QTS000001/QTD000001/QTD000001.all.tsv.gz	ENSG00000086598	12	123258145	TG	T	chr12_123258145_TG_T	29	0.178571	0.919174	-0.0123828	0.121582	INDEL	138	168	0.81389	ENSG00000086598	ENSG00000086598	248.645	rs869224987
QTS000001	ftp://ftp.ebi.ac.uk/pub/databases/spot/eQTL/sumstats/QTS000001/QTD000001/QTD000001.all.tsv.gz	ENSG00000090975	12	123258145	TG	T	chr12_123258145_TG_T	29	0.178571	0.13331	0.273885	0.180296	INDEL	138	168	0.81389	ENSG00000090975	ENSG00000090975	1.37	rs63406760
QTS000001	ftp://ftp.ebi.ac.uk/pub/databases/spot/eQTL/sumstats/QTS000001/QTD000001/QTD000001.all.tsv.gz	ENSG00000090975	12	123258145	TG	T	chr12_123258145_TG_T	29	0.178571	0.13331	0.273885	0.180296	INDEL	138	168	0.81389	ENSG00000090975	ENSG00000090975	1.37	rs869224987
QTS000001	ftp://ftp.ebi.ac.uk/pub/databases/spot/eQTL/sumstats/QTS000001/QTD000001/QTD000001.all.tsv.gz	ENSG00000111011	12	123258145	TG	T	chr12_123258145_TG_T	29	0.178571	0.422128	0.104064	0.128865	INDEL	138	168	0.81389	ENSG00000111011	ENSG00000111011	25.343	rs63406760
QTS000001	ftp://ftp.ebi.ac.uk/pub/databases/spot/eQTL/sumstats/QTS000001/QTD000001/QTD000001.all.tsv.gz	ENSG00000111011	12	123258145	TG	T	chr12_123258145_TG_T	29	0.178571	0.422128	0.104064	0.128865	INDEL	138	168	0.81389	ENSG00000111011	ENSG00000111011	25.343	rs869224987
QTS000001	ftp://ftp.ebi.ac.uk/pub/databases/spot/eQTL/sumstats/QTS000001/QTD000001/QTD000001.all.tsv.gz	ENSG00000111325	12	123258145	TG	T	chr12_123258145_TG_T	29	0.178571	0.426612	-0.105979	0.132519	INDEL	138	168	0.81389	ENSG00000111325	ENSG00000111325	1.478	rs63406760
QTS000001	ftp://ftp.ebi.ac.uk/pub/databases/spot/eQTL/sumstats/QTS000001/QTD000001/QTD000001.all.tsv.gz	ENSG00000111325	12	123258145	TG	T	chr12_123258145_TG_T	29	0.178571	0.426612	-0.105979	0.132519	INDEL	138	168	0.81389	ENSG00000111325	ENSG00000111325	1.478	rs869224987
QTS000001	ftp://ftp.ebi.ac.uk/pub/databases/spot/eQTL/sumstats/QTS000001/QTD000001/QTD000001.all.tsv.gz	ENSG00000111328	12	123258145	TG	T	chr12_123258145_TG_T	29	0.178571	0.0235397	0.304666	0.131552	INDEL	138	168	0.81389	ENSG00000111328	ENSG00000111328	24.036	rs63406760
QTS000001	ftp://ftp.ebi.ac.uk/pub/databases/spot/eQTL/sumstats/QTS000001/QTD000001/QTD000001.all.tsv.gz	ENSG00000111328	12	123258145	TG	T	chr12_123258145_TG_T	29	0.178571	0.0235397	0.304666	0.131552	INDEL	138	168	0.81389	ENSG00000111328	ENSG00000111328	24.036	rs869224987
QTS000001	ftp://ftp.ebi.ac.uk/pub/databases/spot/eQTL/sumstats/QTS000001/QTD000001/QTD000001.all.tsv.gz	ENSG00000111358	12	123258145	TG	T	chr12_123258145_TG_T	29	0.178571	0.559596	-0.0933502	0.159223	INDEL	138	168	0.81389	ENSG00000111358	ENSG00000111358	36.335	rs63406760
QTS000001	ftp://ftp.ebi.ac.uk/pub/databases/spot/eQTL/sumstats/QTS000001/QTD000001/QTD000001.all.tsv.gz	ENSG00000111358	12	123258145	TG	T	chr12_123258145_TG_T	29	0.178571	0.559596	-0.0933502	0.159223	INDEL	138	168	0.81389	ENSG00000111358	ENSG00000111358	36.335	rs869224987
QTS000001	ftp://ftp.ebi.ac.uk/pub/databases/spot/eQTL/sumstats/QTS000001/QTD000001/QTD000001.all.tsv.gz	ENSG00000111361	12	123258145	TG	T	chr12_123258145_TG_T	29	0.178571	0.346831	0.184137	0.194396	INDEL	138	168	0.81389	ENSG00000111361	ENSG00000111361	64.385	rs63406760
QTS000001	ftp://ftp.ebi.ac.uk/pub/databases/spot/eQTL/sumstats/QTS000001/QTD000001/QTD000001.all.tsv.gz	ENSG00000111361	12	123258145	TG	T	chr12_123258145_TG_T	29	0.178571	0.346831	0.184137	0.194396	INDEL	138	168	0.81389	ENSG00000111361	ENSG00000111361	64.385	rs869224987
QTS000001	ftp://ftp.ebi.ac.uk/pub/databases/spot/eQTL/sumstats/QTS000001/QTD000001/QTD000001.all.tsv.gz	ENSG00000111364	12	123258145	TG	T	chr12_123258145_TG_T	29	0.178571	0.136754	0.214388	0.142401	INDEL	138	168	0.81389	ENSG00000111364	ENSG00000111364	14.053	rs63406760
QTS000001	ftp://ftp.ebi.ac.uk/pub/databases/spot/eQTL/sumstats/QTS000001/QTD000001/QTD000001.all.tsv.gz	ENSG00000111364	12	123258145	TG	T	chr12_123258145_TG_T	29	0.178571	0.136754	0.214388	0.142401	INDEL	138	168	0.81389	ENSG00000111364	ENSG00000111364	14.053	rs869224987
QTS000001	ftp://ftp.ebi.ac.uk/pub/databases/spot/eQTL/sumstats/QTS000001/QTD000001/QTD000001.all.tsv.gz	ENSG00000119242	12	123258145	TG	T	chr12_123258145_TG_T	29	0.178571	0.926013	0.0191811	0.205799	INDEL	138	168	0.81389	ENSG00000119242	ENSG00000119242	13.844	rs63406760
QTS000001	ftp://ftp.ebi.ac.uk/pub/databases/spot/eQTL/sumstats/QTS000001/QTD000001/QTD000001.all.tsv.gz	ENSG00000119242	12	123258145	TG	T	chr12_123258145_TG_T	29	0.178571	0.926013	0.0191811	0.205799	INDEL	138	168	0.81389	ENSG00000119242	ENSG00000119242	13.844	rs869224987
QTS000001	ftp://ftp.ebi.ac.uk/pub/databases/spot/eQTL/sumstats/QTS000001/QTD000001/QTD000001.all.tsv.gz	ENSG00000130779	12	123258145	TG	T	chr12_123258145_TG_T	29	0.178571	0.483468	-0.159872	0.226917	INDEL	138	168	0.81389	ENSG00000130779	ENSG00000130779	30.634	rs63406760
QTS000001	ftp://ftp.ebi.ac.uk/pub/databases/spot/eQTL/sumstats/QTS000001/QTD000001/QTD000001.all.tsv.gz	ENSG00000130779	12	123258145	TG	T	chr12_123258145_TG_T	29	0.178571	0.483468	-0.159872	0.226917	INDEL	138	168	0.81389	ENSG00000130779	ENSG00000130779	30.634	rs869224987
QTS000001	ftp://ftp.ebi.ac.uk/pub/databases/spot/eQTL/sumstats/QTS000001/QTD000001/QTD000001.all.tsv.gz	ENSG00000130787	12	123258145	TG	T	chr12_123258145_TG_T	29	0.178571	0.93318	0.0159678	0.189751	INDEL	138	168	0.81389	ENSG00000130787	ENSG00000130787	0.91	rs63406760
QTS000001	ftp://ftp.ebi.ac.uk/pub/databases/spot/eQTL/sumstats/QTS000001/QTD000001/QTD000001.all.tsv.gz	ENSG00000130787	12	123258145	TG	T	chr12_123258145_TG_T	29	0.178571	0.93318	0.0159678	0.189751	INDEL	138	168	0.81389	ENSG00000130787	ENSG00000130787	0.91	rs869224987
QTS000001	ftp://ftp.ebi.ac.uk/pub/databases/spot/eQTL/sumstats/QTS000001/QTD000001/QTD000001.all.tsv.gz	ENSG00000130921	12	123258145	TG	T	chr12_123258145_TG_T	29	0.178571	0.904178	-0.0167345	0.138498	INDEL	138	168	0.81389	ENSG00000130921	ENSG00000130921	4.026	rs63406760
QTS000001	ftp://ftp.ebi.ac.uk/pub/databases/spot/eQTL/sumstats/QTS000001/QTD000001/QTD000001.all.tsv.gz	ENSG00000130921	12	123258145	TG	T	chr12_123258145_TG_T	29	0.178571	0.904178	-0.0167345	0.138498	INDEL	138	168	0.81389	ENSG00000130921	ENSG00000130921	4.026	rs869224987
QTS000001	ftp://ftp.ebi.ac.uk/pub/databases/spot/eQTL/sumstats/QTS000001/QTD000001/QTD000001.all.tsv.gz	ENSG00000139697	12	123258145	TG	T	chr12_123258145_TG_T	29	0.178571	0.394626	0.187649	0.219061	INDEL	138	168	0.81389	ENSG00000139697	ENSG00000139697	33.665	rs63406760
QTS000001	ftp://ftp.ebi.ac.uk/pub/databases/spot/eQTL/sumstats/QTS000001/QTD000001/QTD000001.all.tsv.gz	ENSG00000139697	12	123258145	TG	T	chr12_123258145_TG_T	29	0.178571	0.394626	0.187649	0.219061	INDEL	138	168	0.81389	ENSG00000139697	ENSG00000139697	33.665	rs869224987
QTS000001	ftp://ftp.ebi.ac.uk/pub/databases/spot/eQTL/sumstats/QTS000001/QTD000001/QTD000001.all.tsv.gz	ENSG00000139719	12	123258145	TG	T	chr12_123258145_TG_T	29	0.178571	0.22198	-0.214135	0.173753	INDEL	138	168	0.81389	ENSG00000139719	ENSG00000139719	16.263	rs63406760
QTS000001	ftp://ftp.ebi.ac.uk/pub/databases/spot/eQTL/sumstats/QTS000001/QTD000001/QTD000001.all.tsv.gz	ENSG00000139719	12	123258145	TG	T	chr12_123258145_TG_T	29	0.178571	0.22198	-0.214135	0.173753	INDEL	138	168	0.81389	ENSG00000139719	ENSG00000139719	16.263	rs869224987
QTS000001	ftp://ftp.ebi.ac.uk/pub/databases/spot/eQTL/sumstats/QTS000001/QTD000001/QTD000001.all.tsv.gz	ENSG00000139722	12	123258145	TG	T	chr12_123258145_TG_T	29	0.178571	0.682024	-0.094325	0.229255	INDEL	138	168	0.81389	ENSG00000139722	ENSG00000139722	38.738	rs63406760
QTS000001	ftp://ftp.ebi.ac.uk/pub/databases/spot/eQTL/sumstats/QTS000001/QTD000001/QTD000001.all.tsv.gz	ENSG00000139722	12	123258145	TG	T	chr12_123258145_TG_T	29	0.178571	0.682024	-0.094325	0.229255	INDEL	138	168	0.81389	ENSG00000139722	ENSG00000139722	38.738	rs869224987
QTS000001	ftp://ftp.ebi.ac.uk/pub/databases/spot/eQTL/sumstats/QTS000001/QTD000001/QTD000001.all.tsv.gz	ENSG00000139726	12	123258145	TG	T	chr12_123258145_TG_T	29	0.178571	0.553325	-0.08922	0.149773	INDEL	138	168	0.81389	ENSG00000139726	ENSG00000139726	74.743	rs63406760
QTS000001	ftp://ftp.ebi.ac.uk/pub/databases/spot/eQTL/sumstats/QTS000001/QTD000001/QTD000001.all.tsv.gz	ENSG00000139726	12	123258145	TG	T	chr12_123258145_TG_T	29	0.178571	0.553325	-0.08922	0.149773	INDEL	138	168	0.81389	ENSG00000139726	ENSG00000139726	74.743	rs869224987
QTS000001	ftp://ftp.ebi.ac.uk/pub/databases/spot/eQTL/sumstats/QTS000001/QTD000001/QTD000001.all.tsv.gz	ENSG00000150967	12	123258145	TG	T	chr12_123258145_TG_T	29	0.178571	0.750847	-0.0520402	0.163242	INDEL	138	168	0.81389	ENSG00000150967	ENSG00000150967	1.43	rs63406760
QTS000001	ftp://ftp.ebi.ac.uk/pub/databases/spot/eQTL/sumstats/QTS000001/QTD000001/QTD000001.all.tsv.gz	ENSG00000150967	12	123258145	TG	T	chr12_123258145_TG_T	29	0.178571	0.750847	-0.0520402	0.163242	INDEL	138	168	0.81389	ENSG00000150967	ENSG00000150967	1.43	rs869224987
QTS000001	ftp://ftp.ebi.ac.uk/pub/databases/spot/eQTL/sumstats/QTS000001/QTD000001/QTD000001.all.tsv.gz	ENSG00000150977	12	123258145	TG	T	chr12_123258145_TG_T	29	0.178571	0.618763	-0.0880634	0.176176	INDEL	138	168	0.81389	ENSG00000150977	ENSG00000150977	126.39	rs63406760
QTS000001	ftp://ftp.ebi.ac.uk/pub/databases/spot/eQTL/sumstats/QTS000001/QTD000001/QTD000001.all.tsv.gz	ENSG00000150977	12	123258145	TG	T	chr12_123258145_TG_T	29	0.178571	0.618763	-0.0880634	0.176176	INDEL	138	168	0.81389	ENSG00000150977	ENSG00000150977	126.39	rs869224987
QTS000001	ftp://ftp.ebi.ac.uk/pub/databases/spot/eQTL/sumstats/QTS000001/QTD000001/QTD000001.all.tsv.gz	ENSG00000168778	12	123258145	TG	T	chr12_123258145_TG_T	29	0.178571	0.657544	0.106535	0.239278	INDEL	138	168	0.81389	ENSG00000168778	ENSG00000168778	3.321	rs63406760
QTS000001	ftp://ftp.ebi.ac.uk/pub/databases/spot/eQTL/sumstats/QTS000001/QTD000001/QTD000001.all.tsv.gz	ENSG00000168778	12	123258145	TG	T	chr12_123258145_TG_T	29	0.178571	0.657544	0.106535	0.239278	INDEL	138	168	0.81389	ENSG00000168778	ENSG00000168778	3.321	rs869224987
QTS000001	ftp://ftp.ebi.ac.uk/pub/databases/spot/eQTL/sumstats/QTS000001/QTD000001/QTD000001.all.tsv.gz	ENSG00000178882	12	123258145	TG	T	chr12_123258145_TG_T	29	0.178571	0.485267	-0.0669857	0.095471	INDEL	138	168	0.81389	ENSG00000178882	ENSG00000178882	6.418	rs63406760
QTS000001	ftp://ftp.ebi.ac.uk/pub/databases/spot/eQTL/sumstats/QTS000001/QTD000001/QTD000001.all.tsv.gz	ENSG00000178882	12	123258145	TG	T	chr12_123258145_TG_T	29	0.178571	0.485267	-0.0669857	0.095471	INDEL	138	168	0.81389	ENSG00000178882	ENSG00000178882	6.418	rs869224987
QTS000001	ftp://ftp.ebi.ac.uk/pub/databases/spot/eQTL/sumstats/QTS000001/QTD000001/QTD000001.all.tsv.gz	ENSG00000179195	12	123258145	TG	T	chr12_123258145_TG_T	29	0.178571	0.814698	-0.0475566	0.202138	INDEL	138	168	0.81389	ENSG00000179195	ENSG00000179195	40.258	rs63406760
QTS000001	ftp://ftp.ebi.ac.uk/pub/databases/spot/eQTL/sumstats/QTS000001/QTD000001/QTD000001.all.tsv.gz	ENSG00000179195	12	123258145	TG	T	chr12_123258145_TG_T	29	0.178571	0.814698	-0.0475566	0.202138	INDEL	138	168	0.81389	ENSG00000179195	ENSG00000179195	40.258	rs869224987
QTS000001	ftp://ftp.ebi.ac.uk/pub/databases/spot/eQTL/sumstats/QTS000001/QTD000001/QTD000001.all.tsv.gz	ENSG00000182196	12	123258145	TG	T	chr12_123258145_TG_T	29	0.178571	0.494445	-0.0744402	0.108371	INDEL	138	168	0.81389	ENSG00000182196	ENSG00000182196	0.876	rs63406760
QTS000001	ftp://ftp.ebi.ac.uk/pub/databases/spot/eQTL/sumstats/QTS000001/QTD000001/QTD000001.all.tsv.gz	ENSG00000182196	12	123258145	TG	T	chr12_123258145_TG_T	29	0.178571	0.494445	-0.0744402	0.108371	INDEL	138	168	0.81389	ENSG00000182196	ENSG00000182196	0.876	rs869224987
QTS000001	ftp://ftp.ebi.ac.uk/pub/databases/spot/eQTL/sumstats/QTS000001/QTD000001/QTD000001.all.tsv.gz	ENSG00000183955	12	123258145	TG	T	chr12_123258145_TG_T	29	0.178571	0.120369	-0.325263	0.206822	INDEL	138	168	0.81389	ENSG00000183955	ENSG00000183955	43.695	rs63406760
QTS000001	ftp://ftp.ebi.ac.uk/pub/databases/spot/eQTL/sumstats/QTS000001/QTD000001/QTD000001.all.tsv.gz	ENSG00000183955	12	123258145	TG	T	chr12_123258145_TG_T	29	0.178571	0.120369	-0.325263	0.206822	INDEL	138	168	0.81389	ENSG00000183955	ENSG00000183955	43.695	rs869224987
QTS000001	ftp://ftp.ebi.ac.uk/pub/databases/spot/eQTL/sumstats/QTS000001/QTD000001/QTD000001.all.tsv.gz	ENSG00000184209	12	123258145	TG	T	chr12_123258145_TG_T	29	0.178571	0.443349	0.107061	0.138863	INDEL	138	168	0.81389	ENSG00000184209	ENSG00000184209	12.198	rs63406760
QTS000001	ftp://ftp.ebi.ac.uk/pub/databases/spot/eQTL/sumstats/QTS000001/QTD000001/QTD000001.all.tsv.gz	ENSG00000184209	12	123258145	TG	T	chr12_123258145_TG_T	29	0.178571	0.443349	0.107061	0.138863	INDEL	138	168	0.81389	ENSG00000184209	ENSG00000184209	12.198	rs869224987
QTS000001	ftp://ftp.ebi.ac.uk/pub/databases/spot/eQTL/sumstats/QTS000001/QTD000001/QTD000001.all.tsv.gz	ENSG00000184445	12	123258145	TG	T	chr12_123258145_TG_T	29	0.178571	0.850653	0.0212602	0.112492	INDEL	138	168	0.81389	ENSG00000184445	ENSG00000184445	17.833	rs63406760
QTS000001	ftp://ftp.ebi.ac.uk/pub/databases/spot/eQTL/sumstats/QTS000001/QTD000001/QTD000001.all.tsv.gz	ENSG00000184445	12	123258145	TG	T	chr12_123258145_TG_T	29	0.178571	0.850653	0.0212602	0.112492	INDEL	138	168	0.81389	ENSG00000184445	ENSG00000184445	17.833	rs869224987
QTS000001	ftp://ftp.ebi.ac.uk/pub/databases/spot/eQTL/sumstats/QTS000001/QTD000001/QTD000001.all.tsv.gz	ENSG00000185344	12	123258145	TG	T	chr12_123258145_TG_T	29	0.178571	0.521335	-0.120333	0.186684	INDEL	138	168	0.81389	ENSG00000185344	ENSG00000185344	8.206	rs63406760
QTS000001	ftp://ftp.ebi.ac.uk/pub/databases/spot/eQTL/sumstats/QTS000001/QTD000001/QTD000001.all.tsv.gz	ENSG00000185344	12	123258145	TG	T	chr12_123258145_TG_T	29	0.178571	0.521335	-0.120333	0.186684	INDEL	138	168	0.81389	ENSG00000185344	ENSG00000185344	8.206	rs869224987
QTS000001	ftp://ftp.ebi.ac.uk/pub/databases/spot/eQTL/sumstats/QTS000001/QTD000001/QTD000001.all.tsv.gz	ENSG00000188026	12	123258145	TG	T	chr12_123258145_TG_T	29	0.178571	0.368836	0.210296	0.23248	INDEL	138	168	0.81389	ENSG00000188026	ENSG00000188026	4.52	rs63406760
QTS000001	ftp://ftp.ebi.ac.uk/pub/databases/spot/eQTL/sumstats/QTS000001/QTD000001/QTD000001.all.tsv.gz	ENSG00000188026	12	123258145	TG	T	chr12_123258145_TG_T	29	0.178571	0.368836	0.210296	0.23248	INDEL	138	168	0.81389	ENSG00000188026	ENSG00000188026	4.52	rs869224987
QTS000001	ftp://ftp.ebi.ac.uk/pub/databases/spot/eQTL/sumstats/QTS000001/QTD000001/QTD000001.all.tsv.gz	ENSG00000250091	12	123258145	TG	T	chr12_123258145_TG_T	29	0.178571	0.708871	0.0729662	0.194619	INDEL	138	168	0.81389	ENSG00000250091	ENSG00000250091	0.542	rs63406760
QTS000001	ftp://ftp.ebi.ac.uk/pub/databases/spot/eQTL/sumstats/QTS000001/QTD000001/QTD000001.all.tsv.gz	ENSG00000250091	12	123258145	TG	T	chr12_123258145_TG_T	29	0.178571	0.708871	0.0729662	0.194619	INDEL	138	168	0.81389	ENSG00000250091	ENSG00000250091	0.542	rs869224987
QTS000001	ftp://ftp.ebi.ac.uk/pub/databases/spot/eQTL/sumstats/QTS000001/QTD000001/QTD000001.all.tsv.gz	ENSG00000256092	12	123258145	TG	T	chr12_123258145_TG_T	29	0.178571	0.905952	-0.0179433	0.151318	INDEL	138	168	0.81389	ENSG00000256092	ENSG00000256092	1.05	rs63406760
QTS000001	ftp://ftp.ebi.ac.uk/pub/databases/spot/eQTL/sumstats/QTS000001/QTD000001/QTD000001.all.tsv.gz	ENSG00000256092	12	123258145	TG	T	chr12_123258145_TG_T	29	0.178571	0.905952	-0.0179433	0.151318	INDEL	138	168	0.81389	ENSG00000256092	ENSG00000256092	1.05	rs869224987
QTS000001	ftp://ftp.ebi.ac.uk/pub/databases/spot/eQTL/sumstats/QTS000001/QTD000001/QTD000001.all.tsv.gz	ENSG00000256152	12	123258145	TG	T	chr12_123258145_TG_T	29	0.178571	0.929318	-0.0140622	0.157954	INDEL	138	168	0.81389	ENSG00000256152	ENSG00000256152	0.535	rs63406760
QTS000001	ftp://ftp.ebi.ac.uk/pub/databases/spot/eQTL/sumstats/QTS000001/QTD000001/QTD000001.all.tsv.gz	ENSG00000256152	12	123258145	TG	T	chr12_123258145_TG_T	29	0.178571	0.929318	-0.0140622	0.157954	INDEL	138	168	0.81389	ENSG00000256152	ENSG00000256152	0.535	rs869224987
QTS000001	ftp://ftp.ebi.ac.uk/pub/databases/spot/eQTL/sumstats/QTS000001/QTD000001/QTD000001.all.tsv.gz	ENSG00000269938	12	123258145	TG	T	chr12_123258145_TG_T	29	0.178571	0.325097	0.157924	0.159341	INDEL	138	168	0.81389	ENSG00000269938	ENSG00000269938	0.484	rs63406760
QTS000001	ftp://ftp.ebi.ac.uk/pub/databases/spot/eQTL/sumstats/QTS000001/QTD000001/QTD000001.all.tsv.gz	ENSG00000269938	12	123258145	TG	T	chr12_123258145_TG_T	29	0.178571	0.325097	0.157924	0.159341	INDEL	138	168	0.81389	ENSG00000269938	ENSG00000269938	0.484	rs869224987
QTS000001	ftp://ftp.ebi.ac.uk/pub/databases/spot/eQTL/sumstats/QTS000001/QTD000001/QTD000001.all.tsv.gz	ENSG00000269997	12	123258145	TG	T	chr12_123258145_TG_T	29	0.178571	0.503653	-0.134398	0.199915	INDEL	138	168	0.81389	ENSG00000269997	ENSG00000269997	0.58	rs63406760
QTS000001	ftp://ftp.ebi.ac.uk/pub/databases/spot/eQTL/sumstats/QTS000001/QTD000001/QTD000001.all.tsv.gz	ENSG00000269997	12	123258145	TG	T	chr12_123258145_TG_T	29	0.178571	0.503653	-0.134398	0.199915	INDEL	138	168	0.81389	ENSG00000269997	ENSG00000269997	0.58	rs869224987
QTS000001	ftp://ftp.ebi.ac.uk/pub/databases/spot/eQTL/sumstats/QTS000001/QTD000001/QTD000001.all.tsv.gz	ENSG00000270048	12	123258145	TG	T	chr12_123258145_TG_T	29	0.178571	0.636971	0.0944841	0.199318	INDEL	138	168	0.81389	ENSG00000270048	ENSG00000270048	0.511	rs63406760
QTS000001	ftp://ftp.ebi.ac.uk/pub/databases/spot/eQTL/sumstats/QTS000001/QTD000001/QTD000001.all.tsv.gz	ENSG00000270048	12	123258145	TG	T	chr12_123258145_TG_T	29	0.178571	0.636971	0.0944841	0.199318	INDEL	138	168	0.81389	ENSG00000270048	ENSG00000270048	0.511	rs869224987
QTS000001	ftp://ftp.ebi.ac.uk/pub/databases/spot/eQTL/sumstats/QTS000001/QTD000001/QTD000001.all.tsv.gz	ENSG00000270061	12	123258145	TG	T	chr12_123258145_TG_T	29	0.178571	0.06431	0.369856	0.196716	INDEL	138	168	0.81389	ENSG00000270061	ENSG00000270061	0.787	rs63406760
QTS000001	ftp://ftp.ebi.ac.uk/pub/databases/spot/eQTL/sumstats/QTS000001/QTD000001/QTD000001.all.tsv.gz	ENSG00000270061	12	123258145	TG	T	chr12_123258145_TG_T	29	0.178571	0.06431	0.369856	0.196716	INDEL	138	168	0.81389	ENSG00000270061	ENSG00000270061	0.787	rs869224987
QTS000001	ftp://ftp.ebi.ac.uk/pub/databases/spot/eQTL/sumstats/QTS000001/QTD000001/QTD000001.all.tsv.gz	ENSG00000270095	12	123258145	TG	T	chr12_123258145_TG_T	29	0.178571	0.120551	-0.274924	0.1749	INDEL	138	168	0.81389	ENSG00000270095	ENSG00000270095	0	rs63406760
QTS000001	ftp://ftp.ebi.ac.uk/pub/databases/spot/eQTL/sumstats/QTS000001/QTD000001/QTD000001.all.tsv.gz	ENSG00000270095	12	123258145	TG	T	chr12_123258145_TG_T	29	0.178571	0.120551	-0.274924	0.1749	INDEL	138	168	0.81389	ENSG00000270095	ENSG00000270095	0	rs869224987
QTS000001	ftp://ftp.ebi.ac.uk/pub/databases/spot/eQTL/sumstats/QTS000001/QTD000001/QTD000001.all.tsv.gz	ENSG00000270130	12	123258145	TG	T	chr12_123258145_TG_T	29	0.178571	0.468616	0.118649	0.162809	INDEL	138	168	0.81389	ENSG00000270130	ENSG00000270130	0.404	rs63406760
QTS000001	ftp://ftp.ebi.ac.uk/pub/databases/spot/eQTL/sumstats/QTS000001/QTD000001/QTD000001.all.tsv.gz	ENSG00000270130	12	123258145	TG	T	chr12_123258145_TG_T	29	0.178571	0.468616	0.118649	0.162809	INDEL	138	168	0.81389	ENSG00000270130	ENSG00000270130	0.404	rs869224987
QTS000001	ftp://ftp.ebi.ac.uk/pub/databases/spot/eQTL/sumstats/QTS000001/QTD000001/QTD000001.all.tsv.gz	ENSG00000274191	12	123258145	TG	T	chr12_123258145_TG_T	29	0.178571	0.899162	-0.0194988	0.153308	INDEL	138	168	0.81389	ENSG00000274191	ENSG00000274191	0.434	rs63406760
QTS000001	ftp://ftp.ebi.ac.uk/pub/databases/spot/eQTL/sumstats/QTS000001/QTD000001/QTD000001.all.tsv.gz	ENSG00000274191	12	123258145	TG	T	chr12_123258145_TG_T	29	0.178571	0.899162	-0.0194988	0.153308	INDEL	138	168	0.81389	ENSG00000274191	ENSG00000274191	0.434	rs869224987
QTS000001	ftp://ftp.ebi.ac.uk/pub/databases/spot/eQTL/sumstats/QTS000001/QTD000001/QTD000001.all.tsv.gz	ENSG00000274427	12	123258145	TG	T	chr12_123258145_TG_T	29	0.178571	0.0741851	0.381621	0.210494	INDEL	138	168	0.81389	ENSG00000274427	ENSG00000274427	0.695	rs63406760
QTS000001	ftp://ftp.ebi.ac.uk/pub/databases/spot/eQTL/sumstats/QTS000001/QTD000001/QTD000001.all.tsv.gz	ENSG00000274427	12	123258145	TG	T	chr12_123258145_TG_T	29	0.178571	0.0741851	0.381621	0.210494	INDEL	138	168	0.81389	ENSG00000274427	ENSG00000274427	0.695	rs869224987
QTS000001	ftp://ftp.ebi.ac.uk/pub/databases/spot/eQTL/sumstats/QTS000001/QTD000001/QTD000001.all.tsv.gz	ENSG00000278112	12	123258145	TG	T	chr12_123258145_TG_T	29	0.178571	0.687535	-0.0675482	0.16724	INDEL	138	168	0.81389	ENSG00000278112	ENSG00000278112	1.246	rs63406760
QTS000001	ftp://ftp.ebi.ac.uk/pub/databases/spot/eQTL/sumstats/QTS000001/QTD000001/QTD000001.all.tsv.gz	ENSG00000278112	12	123258145	TG	T	chr12_123258145_TG_T	29	0.178571	0.687535	-0.0675482	0.16724	INDEL	138	168	0.81389	ENSG00000278112	ENSG00000278112	1.246	rs869224987
QTS000001	ftp://ftp.ebi.ac.uk/pub/databases/spot/eQTL/sumstats/QTS000001/QTD000001/QTD000001.all.tsv.gz	ENSG00000033030	12	123258371	AAAAAG	A	chr12_123258371_AAAAAG_A	32	0.214286	0.948662	-0.00636526	0.0985011	INDEL	132	168	0.80775	ENSG00000033030	ENSG00000033030	14.952	rs199777374
QTS000001	ftp://ftp.ebi.ac.uk/pub/databases/spot/eQTL/sumstats/QTS000001/QTD000001/QTD000001.all.tsv.gz	ENSG00000033030	12	123258371	AAAAAG	A	chr12_123258371_AAAAAG_A	32	0.214286	0.948662	-0.00636526	0.0985011	INDEL	132	168	0.80775	ENSG00000033030	ENSG00000033030	14.952	rs72462814
QTS000001	ftp://ftp.ebi.ac.uk/pub/databases/spot/eQTL/sumstats/QTS000001/QTD000001/QTD000001.all.tsv.gz	ENSG00000051825	12	123258371	AAAAAG	A	chr12_123258371_AAAAAG_A	32	0.214286	0.383522	0.0685344	0.0781451	INDEL	132	168	0.80775	ENSG00000051825	ENSG00000051825	9.203	rs199777374
QTS000001	ftp://ftp.ebi.ac.uk/pub/databases/spot/eQTL/sumstats/QTS000001/QTD000001/QTD000001.all.tsv.gz	ENSG00000051825	12	123258371	AAAAAG	A	chr12_123258371_AAAAAG_A	32	0.214286	0.383522	0.0685344	0.0781451	INDEL	132	168	0.80775	ENSG00000051825	ENSG00000051825	9.203	rs72462814
QTS000001	ftp://ftp.ebi.ac.uk/pub/databases/spot/eQTL/sumstats/QTS000001/QTD000001/QTD000001.all.tsv.gz	ENSG00000086598	12	123258371	AAAAAG	A	chr12_123258371_AAAAAG_A	32	0.214286	0.440089	-0.0791813	0.101968	INDEL	132	168	0.80775	ENSG00000086598	ENSG00000086598	248.645	rs199777374
QTS000001	ftp://ftp.ebi.ac.uk/pub/databases/spot/eQTL/sumstats/QTS000001/QTD000001/QTD000001.all.tsv.gz	ENSG00000086598	12	123258371	AAAAAG	A	chr12_123258371_AAAAAG_A	32	0.214286	0.440089	-0.0791813	0.101968	INDEL	132	168	0.80775	ENSG00000086598	ENSG00000086598	248.645	rs72462814
QTS000001	ftp://ftp.ebi.ac.uk/pub/databases/spot/eQTL/sumstats/QTS000001/QTD000001/QTD000001.all.tsv.gz	ENSG00000090975	12	123258371	AAAAAG	A	chr12_123258371_AAAAAG_A	32	0.214286	0.0900615	0.259895	0.151172	INDEL	132	168	0.80775	ENSG00000090975	ENSG00000090975	1.37	rs199777374
QTS000001	ftp://ftp.ebi.ac.uk/pub/databases/spot/eQTL/sumstats/QTS000001/QTD000001/QTD000001.all.tsv.gz	ENSG00000090975	12	123258371	AAAAAG	A	chr12_123258371_AAAAAG_A	32	0.214286	0.0900615	0.259895	0.151172	INDEL	132	168	0.80775	ENSG00000090975	ENSG00000090975	1.37	rs72462814
QTS000001	ftp://ftp.ebi.ac.uk/pub/databases/spot/eQTL/sumstats/QTS000001/QTD000001/QTD000001.all.tsv.gz	ENSG00000111011	12	123258371	AAAAAG	A	chr12_123258371_AAAAAG_A	32	0.214286	0.91544	0.0116204	0.109041	INDEL	132	168	0.80775	ENSG00000111011	ENSG00000111011	25.343	rs199777374
QTS000001	ftp://ftp.ebi.ac.uk/pub/databases/spot/eQTL/sumstats/QTS000001/QTD000001/QTD000001.all.tsv.gz	ENSG00000111011	12	123258371	AAAAAG	A	chr12_123258371_AAAAAG_A	32	0.214286	0.91544	0.0116204	0.109041	INDEL	132	168	0.80775	ENSG00000111011	ENSG00000111011	25.343	rs72462814
QTS000001	ftp://ftp.ebi.ac.uk/pub/databases/spot/eQTL/sumstats/QTS000001/QTD000001/QTD000001.all.tsv.gz	ENSG00000111325	12	123258371	AAAAAG	A	chr12_123258371_AAAAAG_A	32	0.214286	0.276155	-0.122026	0.111166	INDEL	132	168	0.80775	ENSG00000111325	ENSG00000111325	1.478	rs199777374
QTS000001	ftp://ftp.ebi.ac.uk/pub/databases/spot/eQTL/sumstats/QTS000001/QTD000001/QTD000001.all.tsv.gz	ENSG00000111325	12	123258371	AAAAAG	A	chr12_123258371_AAAAAG_A	32	0.214286	0.276155	-0.122026	0.111166	INDEL	132	168	0.80775	ENSG00000111325	ENSG00000111325	1.478	rs72462814
QTS000001	ftp://ftp.ebi.ac.uk/pub/databases/spot/eQTL/sumstats/QTS000001/QTD000001/QTD000001.all.tsv.gz	ENSG00000111328	12	123258371	AAAAAG	A	chr12_123258371_AAAAAG_A	32	0.214286	0.0502816	0.222864	0.111855	INDEL	132	168	0.80775	ENSG00000111328	ENSG00000111328	24.036	rs199777374
QTS000001	ftp://ftp.ebi.ac.uk/pub/databases/spot/eQTL/sumstats/QTS000001/QTD000001/QTD000001.all.tsv.gz	ENSG00000111328	12	123258371	AAAAAG	A	chr12_123258371_AAAAAG_A	32	0.214286	0.0502816	0.222864	0.111855	INDEL	132	168	0.80775	ENSG00000111328	ENSG00000111328	24.036	rs72462814
QTS000001	ftp://ftp.ebi.ac.uk/pub/databases/spot/eQTL/sumstats/QTS000001/QTD000001/QTD000001.all.tsv.gz	ENSG00000111358	12	123258371	AAAAAG	A	chr12_123258371_AAAAAG_A	32	0.214286	0.582623	-0.0740699	0.134146	INDEL	132	168	0.80775	ENSG00000111358	ENSG00000111358	36.335	rs199777374
QTS000001	ftp://ftp.ebi.ac.uk/pub/databases/spot/eQTL/sumstats/QTS000001/QTD000001/QTD000001.all.tsv.gz	ENSG00000111358	12	123258371	AAAAAG	A	chr12_123258371_AAAAAG_A	32	0.214286	0.582623	-0.0740699	0.134146	INDEL	132	168	0.80775	ENSG00000111358	ENSG00000111358	36.335	rs72462814
QTS000001	ftp://ftp.ebi.ac.uk/pub/databases/spot/eQTL/sumstats/QTS000001/QTD000001/QTD000001.all.tsv.gz	ENSG00000111361	12	123258371	AAAAAG	A	chr12_123258371_AAAAAG_A	32	0.214286	0.313413	0.166113	0.163577	INDEL	132	168	0.80775	ENSG00000111361	ENSG00000111361	64.385	rs199777374
QTS000001	ftp://ftp.ebi.ac.uk/pub/databases/spot/eQTL/sumstats/QTS000001/QTD000001/QTD000001.all.tsv.gz	ENSG00000111361	12	123258371	AAAAAG	A	chr12_123258371_AAAAAG_A	32	0.214286	0.313413	0.166113	0.163577	INDEL	132	168	0.80775	ENSG00000111361	ENSG00000111361	64.385	rs72462814
QTS000001	ftp://ftp.ebi.ac.uk/pub/databases/spot/eQTL/sumstats/QTS000001/QTD000001/QTD000001.all.tsv.gz	ENSG00000111364	12	123258371	AAAAAG	A	chr12_123258371_AAAAAG_A	32	0.214286	0.153868	0.173163	0.120098	INDEL	132	168	0.80775	ENSG00000111364	ENSG00000111364	14.053	rs199777374
QTS000001	ftp://ftp.ebi.ac.uk/pub/databases/spot/eQTL/sumstats/QTS000001/QTD000001/QTD000001.all.tsv.gz	ENSG00000111364	12	123258371	AAAAAG	A	chr12_123258371_AAAAAG_A	32	0.214286	0.153868	0.173163	0.120098	INDEL	132	168	0.80775	ENSG00000111364	ENSG00000111364	14.053	rs72462814
QTS000001	ftp://ftp.ebi.ac.uk/pub/databases/spot/eQTL/sumstats/QTS000001/QTD000001/QTD000001.all.tsv.gz	ENSG00000119242	12	123258371	AAAAAG	A	chr12_123258371_AAAAAG_A	32	0.214286	0.68386	0.0708012	0.173139	INDEL	132	168	0.80775	ENSG00000119242	ENSG00000119242	13.844	rs199777374
QTS000001	ftp://ftp.ebi.ac.uk/pub/databases/spot/eQTL/sumstats/QTS000001/QTD000001/QTD000001.all.tsv.gz	ENSG00000119242	12	123258371	AAAAAG	A	chr12_123258371_AAAAAG_A	32	0.214286	0.68386	0.0708012	0.173139	INDEL	132	168	0.80775	ENSG00000119242	ENSG00000119242	13.844	rs72462814
QTS000001	ftp://ftp.ebi.ac.uk/pub/databases/spot/eQTL/sumstats/QTS000001/QTD000001/QTD000001.all.tsv.gz	ENSG00000130779	12	123258371	AAAAAG	A	chr12_123258371_AAAAAG_A	32	0.214286	0.473421	-0.137755	0.191093	INDEL	132	168	0.80775	ENSG00000130779	ENSG00000130779	30.634	rs199777374
QTS000001	ftp://ftp.ebi.ac.uk/pub/databases/spot/eQTL/sumstats/QTS000001/QTD000001/QTD000001.all.tsv.gz	ENSG00000130779	12	123258371	AAAAAG	A	chr12_123258371_AAAAAG_A	32	0.214286	0.473421	-0.137755	0.191093	INDEL	132	168	0.80775	ENSG00000130779	ENSG00000130779	30.634	rs72462814
QTS000001	ftp://ftp.ebi.ac.uk/pub/databases/spot/eQTL/sumstats/QTS000001/QTD000001/QTD000001.all.tsv.gz	ENSG00000130787	12	123258371	AAAAAG	A	chr12_123258371_AAAAAG_A	32	0.214286	0.920014	0.0161072	0.159817	INDEL	132	168	0.80775	ENSG00000130787	ENSG00000130787	0.91	rs199777374
QTS000001	ftp://ftp.ebi.ac.uk/pub/databases/spot/eQTL/sumstats/QTS000001/QTD000001/QTD000001.all.tsv.gz	ENSG00000130787	12	123258371	AAAAAG	A	chr12_123258371_AAAAAG_A	32	0.214286	0.920014	0.0161072	0.159817	INDEL	132	168	0.80775	ENSG00000130787	ENSG00000130787	0.91	rs72462814
QTS000001	ftp://ftp.ebi.ac.uk/pub/databases/spot/eQTL/sumstats/QTS000001/QTD000001/QTD000001.all.tsv.gz	ENSG00000130921	12	123258371	AAAAAG	A	chr12_123258371_AAAAAG_A	32	0.214286	0.965711	0.00503341	0.116663	INDEL	132	168	0.80775	ENSG00000130921	ENSG00000130921	4.026	rs199777374
QTS000001	ftp://ftp.ebi.ac.uk/pub/databases/spot/eQTL/sumstats/QTS000001/QTD000001/QTD000001.all.tsv.gz	ENSG00000130921	12	123258371	AAAAAG	A	chr12_123258371_AAAAAG_A	32	0.214286	0.965711	0.00503341	0.116663	INDEL	132	168	0.80775	ENSG00000130921	ENSG00000130921	4.026	rs72462814
QTS000001	ftp://ftp.ebi.ac.uk/pub/databases/spot/eQTL/sumstats/QTS000001/QTD000001/QTD000001.all.tsv.gz	ENSG00000139697	12	123258371	AAAAAG	A	chr12_123258371_AAAAAG_A	32	0.214286	0.61589	0.0933074	0.185146	INDEL	132	168	0.80775	ENSG00000139697	ENSG00000139697	33.665	rs199777374
QTS000001	ftp://ftp.ebi.ac.uk/pub/databases/spot/eQTL/sumstats/QTS000001/QTD000001/QTD000001.all.tsv.gz	ENSG00000139697	12	123258371	AAAAAG	A	chr12_123258371_AAAAAG_A	32	0.214286	0.61589	0.0933074	0.185146	INDEL	132	168	0.80775	ENSG00000139697	ENSG00000139697	33.665	rs72462814
QTS000001	ftp://ftp.ebi.ac.uk/pub/databases/spot/eQTL/sumstats/QTS000001/QTD000001/QTD000001.all.tsv.gz	ENSG00000139719	12	123258371	AAAAAG	A	chr12_123258371_AAAAAG_A	32	0.214286	0.165807	-0.204337	0.145889	INDEL	132	168	0.80775	ENSG00000139719	ENSG00000139719	16.263	rs199777374
QTS000001	ftp://ftp.ebi.ac.uk/pub/databases/spot/eQTL/sumstats/QTS000001/QTD000001/QTD000001.all.tsv.gz	ENSG00000139719	12	123258371	AAAAAG	A	chr12_123258371_AAAAAG_A	32	0.214286	0.165807	-0.204337	0.145889	INDEL	132	168	0.80775	ENSG00000139719	ENSG00000139719	16.263	rs72462814
QTS000001	ftp://ftp.ebi.ac.uk/pub/databases/spot/eQTL/sumstats/QTS000001/QTD000001/QTD000001.all.tsv.gz	ENSG00000139722	12	123258371	AAAAAG	A	chr12_123258371_AAAAAG_A	32	0.214286	0.847982	-0.03719	0.193279	INDEL	132	168	0.80775	ENSG00000139722	ENSG00000139722	38.738	rs199777374
QTS000001	ftp://ftp.ebi.ac.uk/pub/databases/spot/eQTL/sumstats/QTS000001/QTD000001/QTD000001.all.tsv.gz	ENSG00000139722	12	123258371	AAAAAG	A	chr12_123258371_AAAAAG_A	32	0.214286	0.847982	-0.03719	0.193279	INDEL	132	168	0.80775	ENSG00000139722	ENSG00000139722	38.738	rs72462814
QTS000001	ftp://ftp.ebi.ac.uk/pub/databases/spot/eQTL/sumstats/QTS000001/QTD000001/QTD000001.all.tsv.gz	ENSG00000139726	12	123258371	AAAAAG	A	chr12_123258371_AAAAAG_A	32	0.214286	0.684454	-0.0515533	0.126321	INDEL	132	168	0.80775	ENSG00000139726	ENSG00000139726	74.743	rs199777374
QTS000001	ftp://ftp.ebi.ac.uk/pub/databases/spot/eQTL/sumstats/QTS000001/QTD000001/QTD000001.all.tsv.gz	ENSG00000139726	12	123258371	AAAAAG	A	chr12_123258371_AAAAAG_A	32	0.214286	0.684454	-0.0515533	0.126321	INDEL	132	168	0.80775	ENSG00000139726	ENSG00000139726	74.743	rs72462814
QTS000001	ftp://ftp.ebi.ac.uk/pub/databases/spot/eQTL/sumstats/QTS000001/QTD000001/QTD000001.all.tsv.gz	ENSG00000150967	12	123258371	AAAAAG	A	chr12_123258371_AAAAAG_A	32	0.214286	0.558062	-0.0807833	0.13725	INDEL	132	168	0.80775	ENSG00000150967	ENSG00000150967	1.43	rs199777374
QTS000001	ftp://ftp.ebi.ac.uk/pub/databases/spot/eQTL/sumstats/QTS000001/QTD000001/QTD000001.all.tsv.gz	ENSG00000150967	12	123258371	AAAAAG	A	chr12_123258371_AAAAAG_A	32	0.214286	0.558062	-0.0807833	0.13725	INDEL	132	168	0.80775	ENSG00000150967	ENSG00000150967	1.43	rs72462814
QTS000001	ftp://ftp.ebi.ac.uk/pub/databases/spot/eQTL/sumstats/QTS000001/QTD000001/QTD000001.all.tsv.gz	ENSG00000150977	12	123258371	AAAAAG	A	chr12_123258371_AAAAAG_A	32	0.214286	0.633435	-0.0710917	0.148409	INDEL	132	168	0.80775	ENSG00000150977	ENSG00000150977	126.39	rs199777374
QTS000001	ftp://ftp.ebi.ac.uk/pub/databases/spot/eQTL/sumstats/QTS000001/QTD000001/QTD000001.all.tsv.gz	ENSG00000150977	12	123258371	AAAAAG	A	chr12_123258371_AAAAAG_A	32	0.214286	0.633435	-0.0710917	0.148409	INDEL	132	168	0.80775	ENSG00000150977	ENSG00000150977	126.39	rs72462814
QTS000001	ftp://ftp.ebi.ac.uk/pub/databases/spot/eQTL/sumstats/QTS000001/QTD000001/QTD000001.all.tsv.gz	ENSG00000168778	12	123258371	AAAAAG	A	chr12_123258371_AAAAAG_A	32	0.214286	0.334137	0.194969	0.200456	INDEL	132	168	0.80775	ENSG00000168778	ENSG00000168778	3.321	rs199777374
QTS000001	ftp://ftp.ebi.ac.uk/pub/databases/spot/eQTL/sumstats/QTS000001/QTD000001/QTD000001.all.tsv.gz	ENSG00000168778	12	123258371	AAAAAG	A	chr12_123258371_AAAAAG_A	32	0.214286	0.334137	0.194969	0.200456	INDEL	132	168	0.80775	ENSG00000168778	ENSG00000168778	3.321	rs72462814
QTS000001	ftp://ftp.ebi.ac.uk/pub/databases/spot/eQTL/sumstats/QTS000001/QTD000001/QTD000001.all.tsv.gz	ENSG00000178882	12	123258371	AAAAAG	A	chr12_123258371_AAAAAG_A	32	0.214286	0.425471	-0.0643978	0.0803252	INDEL	132	168	0.80775	ENSG00000178882	ENSG00000178882	6.418	rs199777374
QTS000001	ftp://ftp.ebi.ac.uk/pub/databases/spot/eQTL/sumstats/QTS000001/QTD000001/QTD000001.all.tsv.gz	ENSG00000178882	12	123258371	AAAAAG	A	chr12_123258371_AAAAAG_A	32	0.214286	0.425471	-0.0643978	0.0803252	INDEL	132	168	0.80775	ENSG00000178882	ENSG00000178882	6.418	rs72462814
QTS000001	ftp://ftp.ebi.ac.uk/pub/databases/spot/eQTL/sumstats/QTS000001/QTD000001/QTD000001.all.tsv.gz	ENSG00000179195	12	123258371	AAAAAG	A	chr12_123258371_AAAAAG_A	32	0.214286	0.944335	0.0119353	0.170317	INDEL	132	168	0.80775	ENSG00000179195	ENSG00000179195	40.258	rs199777374
QTS000001	ftp://ftp.ebi.ac.uk/pub/databases/spot/eQTL/sumstats/QTS000001/QTD000001/QTD000001.all.tsv.gz	ENSG00000179195	12	123258371	AAAAAG	A	chr12_123258371_AAAAAG_A	32	0.214286	0.944335	0.0119353	0.170317	INDEL	132	168	0.80775	ENSG00000179195	ENSG00000179195	40.258	rs72462814
QTS000001	ftp://ftp.ebi.ac.uk/pub/databases/spot/eQTL/sumstats/QTS000001/QTD000001/QTD000001.all.tsv.gz	ENSG00000182196	12	123258371	AAAAAG	A	chr12_123258371_AAAAAG_A	32	0.214286	0.622558	-0.0452061	0.0914267	INDEL	132	168	0.80775	ENSG00000182196	ENSG00000182196	0.876	rs199777374
QTS000001	ftp://ftp.ebi.ac.uk/pub/databases/spot/eQTL/sumstats/QTS000001/QTD000001/QTD000001.all.tsv.gz	ENSG00000182196	12	123258371	AAAAAG	A	chr12_123258371_AAAAAG_A	32	0.214286	0.622558	-0.0452061	0.0914267	INDEL	132	168	0.80775	ENSG00000182196	ENSG00000182196	0.876	rs72462814
QTS000001	ftp://ftp.ebi.ac.uk/pub/databases/spot/eQTL/sumstats/QTS000001/QTD000001/QTD000001.all.tsv.gz	ENSG00000183955	12	123258371	AAAAAG	A	chr12_123258371_AAAAAG_A	32	0.214286	0.0585252	-0.332257	0.172723	INDEL	132	168	0.80775	ENSG00000183955	ENSG00000183955	43.695	rs199777374
QTS000001	ftp://ftp.ebi.ac.uk/pub/databases/spot/eQTL/sumstats/QTS000001/QTD000001/QTD000001.all.tsv.gz	ENSG00000183955	12	123258371	AAAAAG	A	chr12_123258371_AAAAAG_A	32	0.214286	0.0585252	-0.332257	0.172723	INDEL	132	168	0.80775	ENSG00000183955	ENSG00000183955	43.695	rs72462814
QTS000001	ftp://ftp.ebi.ac.uk/pub/databases/spot/eQTL/sumstats/QTS000001/QTD000001/QTD000001.all.tsv.gz	ENSG00000184209	12	123258371	AAAAAG	A	chr12_123258371_AAAAAG_A	32	0.214286	0.372176	0.104899	0.116781	INDEL	132	168	0.80775	ENSG00000184209	ENSG00000184209	12.198	rs199777374
QTS000001	ftp://ftp.ebi.ac.uk/pub/databases/spot/eQTL/sumstats/QTS000001/QTD000001/QTD000001.all.tsv.gz	ENSG00000184209	12	123258371	AAAAAG	A	chr12_123258371_AAAAAG_A	32	0.214286	0.372176	0.104899	0.116781	INDEL	132	168	0.80775	ENSG00000184209	ENSG00000184209	12.198	rs72462814
QTS000001	ftp://ftp.ebi.ac.uk/pub/databases/spot/eQTL/sumstats/QTS000001/QTD000001/QTD000001.all.tsv.gz	ENSG00000184445	12	123258371	AAAAAG	A	chr12_123258371_AAAAAG_A	32	0.214286	0.954047	0.00548105	0.0947705	INDEL	132	168	0.80775	ENSG00000184445	ENSG00000184445	17.833	rs199777374
QTS000001	ftp://ftp.ebi.ac.uk/pub/databases/spot/eQTL/sumstats/QTS000001/QTD000001/QTD000001.all.tsv.gz	ENSG00000184445	12	123258371	AAAAAG	A	chr12_123258371_AAAAAG_A	32	0.214286	0.954047	0.00548105	0.0947705	INDEL	132	168	0.80775	ENSG00000184445	ENSG00000184445	17.833	rs72462814
QTS000001	ftp://ftp.ebi.ac.uk/pub/databases/spot/eQTL/sumstats/QTS000001/QTD000001/QTD000001.all.tsv.gz	ENSG00000185344	12	123258371	AAAAAG	A	chr12_123258371_AAAAAG_A	32	0.214286	0.853386	-0.029247	0.157671	INDEL	132	168	0.80775	ENSG00000185344	ENSG00000185344	8.206	rs199777374
QTS000001	ftp://ftp.ebi.ac.uk/pub/databases/spot/eQTL/sumstats/QTS000001/QTD000001/QTD000001.all.tsv.gz	ENSG00000185344	12	123258371	AAAAAG	A	chr12_123258371_AAAAAG_A	32	0.214286	0.853386	-0.029247	0.157671	INDEL	132	168	0.80775	ENSG00000185344	ENSG00000185344	8.206	rs72462814
QTS000001	ftp://ftp.ebi.ac.uk/pub/databases/spot/eQTL/sumstats/QTS000001/QTD000001/QTD000001.all.tsv.gz	ENSG00000188026	12	123258371	AAAAAG	A	chr12_123258371_AAAAAG_A	32	0.214286	0.327914	0.192724	0.195597	INDEL	132	168	0.80775	ENSG00000188026	ENSG00000188026	4.52	rs199777374
QTS000001	ftp://ftp.ebi.ac.uk/pub/databases/spot/eQTL/sumstats/QTS000001/QTD000001/QTD000001.all.tsv.gz	ENSG00000188026	12	123258371	AAAAAG	A	chr12_123258371_AAAAAG_A	32	0.214286	0.327914	0.192724	0.195597	INDEL	132	168	0.80775	ENSG00000188026	ENSG00000188026	4.52	rs72462814
QTS000001	ftp://ftp.ebi.ac.uk/pub/databases/spot/eQTL/sumstats/QTS000001/QTD000001/QTD000001.all.tsv.gz	ENSG00000250091	12	123258371	AAAAAG	A	chr12_123258371_AAAAAG_A	32	0.214286	0.628251	0.0796699	0.163808	INDEL	132	168	0.80775	ENSG00000250091	ENSG00000250091	0.542	rs199777374
QTS000001	ftp://ftp.ebi.ac.uk/pub/databases/spot/eQTL/sumstats/QTS000001/QTD000001/QTD000001.all.tsv.gz	ENSG00000250091	12	123258371	AAAAAG	A	chr12_123258371_AAAAAG_A	32	0.214286	0.628251	0.0796699	0.163808	INDEL	132	168	0.80775	ENSG00000250091	ENSG00000250091	0.542	rs72462814
QTS000001	ftp://ftp.ebi.ac.uk/pub/databases/spot/eQTL/sumstats/QTS000001/QTD000001/QTD000001.all.tsv.gz	ENSG00000256092	12	123258371	AAAAAG	A	chr12_123258371_AAAAAG_A	32	0.214286	0.524974	0.0812018	0.127087	INDEL	132	168	0.80775	ENSG00000256092	ENSG00000256092	1.05	rs199777374
QTS000001	ftp://ftp.ebi.ac.uk/pub/databases/spot/eQTL/sumstats/QTS000001/QTD000001/QTD000001.all.tsv.gz	ENSG00000256092	12	123258371	AAAAAG	A	chr12_123258371_AAAAAG_A	32	0.214286	0.524974	0.0812018	0.127087	INDEL	132	168	0.80775	ENSG00000256092	ENSG00000256092	1.05	rs72462814
QTS000001	ftp://ftp.ebi.ac.uk/pub/databases/spot/eQTL/sumstats/QTS000001/QTD000001/QTD000001.all.tsv.gz	ENSG00000256152	12	123258371	AAAAAG	A	chr12_123258371_AAAAAG_A	32	0.214286	0.474363	-0.0953489	0.132551	INDEL	132	168	0.80775	ENSG00000256152	ENSG00000256152	0.535	rs199777374
QTS000001	ftp://ftp.ebi.ac.uk/pub/databases/spot/eQTL/sumstats/QTS000001/QTD000001/QTD000001.all.tsv.gz	ENSG00000256152	12	123258371	AAAAAG	A	chr12_123258371_AAAAAG_A	32	0.214286	0.474363	-0.0953489	0.132551	INDEL	132	168	0.80775	ENSG00000256152	ENSG00000256152	0.535	rs72462814
QTS000001	ftp://ftp.ebi.ac.uk/pub/databases/spot/eQTL/sumstats/QTS000001/QTD000001/QTD000001.all.tsv.gz	ENSG00000269938	12	123258371	AAAAAG	A	chr12_123258371_AAAAAG_A	32	0.214286	0.196983	0.173956	0.133528	INDEL	132	168	0.80775	ENSG00000269938	ENSG00000269938	0.484	rs199777374
QTS000001	ftp://ftp.ebi.ac.uk/pub/databases/spot/eQTL/sumstats/QTS000001/QTD000001/QTD000001.all.tsv.gz	ENSG00000269938	12	123258371	AAAAAG	A	chr12_123258371_AAAAAG_A	32	0.214286	0.196983	0.173956	0.133528	INDEL	132	168	0.80775	ENSG00000269938	ENSG00000269938	0.484	rs72462814
QTS000001	ftp://ftp.ebi.ac.uk/pub/databases/spot/eQTL/sumstats/QTS000001/QTD000001/QTD000001.all.tsv.gz	ENSG00000269997	12	123258371	AAAAAG	A	chr12_123258371_AAAAAG_A	32	0.214286	0.531187	-0.106017	0.16845	INDEL	132	168	0.80775	ENSG00000269997	ENSG00000269997	0.58	rs199777374
QTS000001	ftp://ftp.ebi.ac.uk/pub/databases/spot/eQTL/sumstats/QTS000001/QTD000001/QTD000001.all.tsv.gz	ENSG00000269997	12	123258371	AAAAAG	A	chr12_123258371_AAAAAG_A	32	0.214286	0.531187	-0.106017	0.16845	INDEL	132	168	0.80775	ENSG00000269997	ENSG00000269997	0.58	rs72462814
QTS000001	ftp://ftp.ebi.ac.uk/pub/databases/spot/eQTL/sumstats/QTS000001/QTD000001/QTD000001.all.tsv.gz	ENSG00000270048	12	123258371	AAAAAG	A	chr12_123258371_AAAAAG_A	32	0.214286	0.774069	0.0484298	0.168051	INDEL	132	168	0.80775	ENSG00000270048	ENSG00000270048	0.511	rs199777374
QTS000001	ftp://ftp.ebi.ac.uk/pub/databases/spot/eQTL/sumstats/QTS000001/QTD000001/QTD000001.all.tsv.gz	ENSG00000270048	12	123258371	AAAAAG	A	chr12_123258371_AAAAAG_A	32	0.214286	0.774069	0.0484298	0.168051	INDEL	132	168	0.80775	ENSG00000270048	ENSG00000270048	0.511	rs72462814
QTS000001	ftp://ftp.ebi.ac.uk/pub/databases/spot/eQTL/sumstats/QTS000001/QTD000001/QTD000001.all.tsv.gz	ENSG00000270061	12	123258371	AAAAAG	A	chr12_123258371_AAAAAG_A	32	0.214286	0.0942274	0.28243	0.166442	INDEL	132	168	0.80775	ENSG00000270061	ENSG00000270061	0.787	rs199777374
QTS000001	ftp://ftp.ebi.ac.uk/pub/databases/spot/eQTL/sumstats/QTS000001/QTD000001/QTD000001.all.tsv.gz	ENSG00000270061	12	123258371	AAAAAG	A	chr12_123258371_AAAAAG_A	32	0.214286	0.0942274	0.28243	0.166442	INDEL	132	168	0.80775	ENSG00000270061	ENSG00000270061	0.787	rs72462814
QTS000001	ftp://ftp.ebi.ac.uk/pub/databases/spot/eQTL/sumstats/QTS000001/QTD000001/QTD000001.all.tsv.gz	ENSG00000270095	12	123258371	AAAAAG	A	chr12_123258371_AAAAAG_A	32	0.214286	0.114172	-0.235551	0.147221	INDEL	132	168	0.80775	ENSG00000270095	ENSG00000270095	0	rs199777374
QTS000001	ftp://ftp.ebi.ac.uk/pub/databases/spot/eQTL/sumstats/QTS000001/QTD000001/QTD000001.all.tsv.gz	ENSG00000270095	12	123258371	AAAAAG	A	chr12_123258371_AAAAAG_A	32	0.214286	0.114172	-0.235551	0.147221	INDEL	132	168	0.80775	ENSG00000270095	ENSG00000270095	0	rs72462814
QTS000001	ftp://ftp.ebi.ac.uk/pub/databases/spot/eQTL/sumstats/QTS000001/QTD000001/QTD000001.all.tsv.gz	ENSG00000270130	12	123258371	AAAAAG	A	chr12_123258371_AAAAAG_A	32	0.214286	0.811641	0.0329169	0.137599	INDEL	132	168	0.80775	ENSG00000270130	ENSG00000270130	0.404	rs199777374
QTS000001	ftp://ftp.ebi.ac.uk/pub/databases/spot/eQTL/sumstats/QTS000001/QTD000001/QTD000001.all.tsv.gz	ENSG00000270130	12	123258371	AAAAAG	A	chr12_123258371_AAAAAG_A	32	0.214286	0.811641	0.0329169	0.137599	INDEL	132	168	0.80775	ENSG00000270130	ENSG00000270130	0.404	rs72462814
QTS000001	ftp://ftp.ebi.ac.uk/pub/databases/spot/eQTL/sumstats/QTS000001/QTD000001/QTD000001.all.tsv.gz	ENSG00000274191	12	123258371	AAAAAG	A	chr12_123258371_AAAAAG_A	32	0.214286	0.856345	0.0234603	0.12911	INDEL	132	168	0.80775	ENSG00000274191	ENSG00000274191	0.434	rs199777374
QTS000001	ftp://ftp.ebi.ac.uk/pub/databases/spot/eQTL/sumstats/QTS000001/QTD000001/QTD000001.all.tsv.gz	ENSG00000274191	12	123258371	AAAAAG	A	chr12_123258371_AAAAAG_A	32	0.214286	0.856345	0.0234603	0.12911	INDEL	132	168	0.80775	ENSG00000274191	ENSG00000274191	0.434	rs72462814
QTS000001	ftp://ftp.ebi.ac.uk/pub/databases/spot/eQTL/sumstats/QTS000001/QTD000001/QTD000001.all.tsv.gz	ENSG00000274427	12	123258371	AAAAAG	A	chr12_123258371_AAAAAG_A	32	0.214286	0.495422	0.123946	0.180852	INDEL	132	168	0.80775	ENSG00000274427	ENSG00000274427	0.695	rs199777374
QTS000001	ftp://ftp.ebi.ac.uk/pub/databases/spot/eQTL/sumstats/QTS000001/QTD000001/QTD000001.all.tsv.gz	ENSG00000274427	12	123258371	AAAAAG	A	chr12_123258371_AAAAAG_A	32	0.214286	0.495422	0.123946	0.180852	INDEL	132	168	0.80775	ENSG00000274427	ENSG00000274427	0.695	rs72462814
QTS000001	ftp://ftp.ebi.ac.uk/pub/databases/spot/eQTL/sumstats/QTS000001/QTD000001/QTD000001.all.tsv.gz	ENSG00000278112	12	123258371	AAAAAG	A	chr12_123258371_AAAAAG_A	32	0.214286	0.709313	0.0527358	0.140884	INDEL	132	168	0.80775	ENSG00000278112	ENSG00000278112	1.246	rs199777374
QTS000001	ftp://ftp.ebi.ac.uk/pub/databases/spot/eQTL/sumstats/QTS000001/QTD000001/QTD000001.all.tsv.gz	ENSG00000278112	12	123258371	AAAAAG	A	chr12_123258371_AAAAAG_A	32	0.214286	0.709313	0.0527358	0.140884	INDEL	132	168	0.80775	ENSG00000278112	ENSG00000278112	1.246	rs72462814
QTS000001	ftp://ftp.ebi.ac.uk/pub/databases/spot/eQTL/sumstats/QTS000001/QTD000001/QTD000001.all.tsv.gz	ENSG00000033030	12	123258374	A	G	chr12_123258374_A_G	6	0.0357143	0.471814	0.155148	0.214439	SNP	6	168	0.88421	ENSG00000033030	ENSG00000033030	14.952	rs79050634
QTS000001	ftp://ftp.ebi.ac.uk/pub/databases/spot/eQTL/sumstats/QTS000001/QTD000001/QTD000001.all.tsv.gz	ENSG00000051825	12	123258374	A	G	chr12_123258374_A_G	6	0.0357143	0.477276	-0.122251	0.17108	SNP	6	168	0.88421	ENSG00000051825	ENSG00000051825	9.203	rs79050634
QTS000001	ftp://ftp.ebi.ac.uk/pub/databases/spot/eQTL/sumstats/QTS000001/QTD000001/QTD000001.all.tsv.gz	ENSG00000086598	12	123258374	A	G	chr12_123258374_A_G	6	0.0357143	0.132765	0.334875	0.220131	SNP	6	168	0.88421	ENSG00000086598	ENSG00000086598	248.645	rs79050634
QTS000001	ftp://ftp.ebi.ac.uk/pub/databases/spot/eQTL/sumstats/QTS000001/QTD000001/QTD000001.all.tsv.gz	ENSG00000090975	12	123258374	A	G	chr12_123258374_A_G	6	0.0357143	0.330792	-0.328128	0.335021	SNP	6	168	0.88421	ENSG00000090975	ENSG00000090975	1.37	rs79050634
QTS000001	ftp://ftp.ebi.ac.uk/pub/databases/spot/eQTL/sumstats/QTS000001/QTD000001/QTD000001.all.tsv.gz	ENSG00000111011	12	123258374	A	G	chr12_123258374_A_G	6	0.0357143	0.201653	0.303565	0.235478	SNP	6	168	0.88421	ENSG00000111011	ENSG00000111011	25.343	rs79050634
QTS000001	ftp://ftp.ebi.ac.uk/pub/databases/spot/eQTL/sumstats/QTS000001/QTD000001/QTD000001.all.tsv.gz	ENSG00000111325	12	123258374	A	G	chr12_123258374_A_G	6	0.0357143	0.36142	0.223762	0.243546	SNP	6	168	0.88421	ENSG00000111325	ENSG00000111325	1.478	rs79050634
QTS000001	ftp://ftp.ebi.ac.uk/pub/databases/spot/eQTL/sumstats/QTS000001/QTD000001/QTD000001.all.tsv.gz	ENSG00000111328	12	123258374	A	G	chr12_123258374_A_G	6	0.0357143	0.885556	-0.0363067	0.251321	SNP	6	168	0.88421	ENSG00000111328	ENSG00000111328	24.036	rs79050634
QTS000001	ftp://ftp.ebi.ac.uk/pub/databases/spot/eQTL/sumstats/QTS000001/QTD000001/QTD000001.all.tsv.gz	ENSG00000111358	12	123258374	A	G	chr12_123258374_A_G	6	0.0357143	0.851327	0.0552552	0.293707	SNP	6	168	0.88421	ENSG00000111358	ENSG00000111358	36.335	rs79050634
QTS000001	ftp://ftp.ebi.ac.uk/pub/databases/spot/eQTL/sumstats/QTS000001/QTD000001/QTD000001.all.tsv.gz	ENSG00000111361	12	123258374	A	G	chr12_123258374_A_G	6	0.0357143	0.640613	-0.16859	0.359537	SNP	6	168	0.88421	ENSG00000111361	ENSG00000111361	64.385	rs79050634
QTS000001	ftp://ftp.ebi.ac.uk/pub/databases/spot/eQTL/sumstats/QTS000001/QTD000001/QTD000001.all.tsv.gz	ENSG00000111364	12	123258374	A	G	chr12_123258374_A_G	6	0.0357143	0.68737	-0.107517	0.266047	SNP	6	168	0.88421	ENSG00000111364	ENSG00000111364	14.053	rs79050634
QTS000001	ftp://ftp.ebi.ac.uk/pub/databases/spot/eQTL/sumstats/QTS000001/QTD000001/QTD000001.all.tsv.gz	ENSG00000119242	12	123258374	A	G	chr12_123258374_A_G	6	0.0357143	0.451246	-0.285809	0.377236	SNP	6	168	0.88421	ENSG00000119242	ENSG00000119242	13.844	rs79050634
QTS000001	ftp://ftp.ebi.ac.uk/pub/databases/spot/eQTL/sumstats/QTS000001/QTD000001/QTD000001.all.tsv.gz	ENSG00000130779	12	123258374	A	G	chr12_123258374_A_G	6	0.0357143	0.75609	0.130621	0.418851	SNP	6	168	0.88421	ENSG00000130779	ENSG00000130779	30.634	rs79050634
QTS000001	ftp://ftp.ebi.ac.uk/pub/databases/spot/eQTL/sumstats/QTS000001/QTD000001/QTD000001.all.tsv.gz	ENSG00000130787	12	123258374	A	G	chr12_123258374_A_G	6	0.0357143	0.953822	-0.0202982	0.34925	SNP	6	168	0.88421	ENSG00000130787	ENSG00000130787	0.91	rs79050634
QTS000001	ftp://ftp.ebi.ac.uk/pub/databases/spot/eQTL/sumstats/QTS000001/QTD000001/QTD000001.all.tsv.gz	ENSG00000130921	12	123258374	A	G	chr12_123258374_A_G	6	0.0357143	0.746368	-0.0827218	0.254741	SNP	6	168	0.88421	ENSG00000130921	ENSG00000130921	4.026	rs79050634
QTS000001	ftp://ftp.ebi.ac.uk/pub/databases/spot/eQTL/sumstats/QTS000001/QTD000001/QTD000001.all.tsv.gz	ENSG00000139697	12	123258374	A	G	chr12_123258374_A_G	6	0.0357143	0.639543	0.190365	0.404676	SNP	6	168	0.88421	ENSG00000139697	ENSG00000139697	33.665	rs79050634
QTS000001	ftp://ftp.ebi.ac.uk/pub/databases/spot/eQTL/sumstats/QTS000001/QTD000001/QTD000001.all.tsv.gz	ENSG00000139719	12	123258374	A	G	chr12_123258374_A_G	6	0.0357143	0.412336	0.265346	0.321716	SNP	6	168	0.88421	ENSG00000139719	ENSG00000139719	16.263	rs79050634
QTS000001	ftp://ftp.ebi.ac.uk/pub/databases/spot/eQTL/sumstats/QTS000001/QTD000001/QTD000001.all.tsv.gz	ENSG00000139722	12	123258374	A	G	chr12_123258374_A_G	6	0.0357143	0.717249	-0.153473	0.422062	SNP	6	168	0.88421	ENSG00000139722	ENSG00000139722	38.738	rs79050634
QTS000001	ftp://ftp.ebi.ac.uk/pub/databases/spot/eQTL/sumstats/QTS000001/QTD000001/QTD000001.all.tsv.gz	ENSG00000139726	12	123258374	A	G	chr12_123258374_A_G	6	0.0357143	0.8093	-0.0669238	0.276252	SNP	6	168	0.88421	ENSG00000139726	ENSG00000139726	74.743	rs79050634
QTS000001	ftp://ftp.ebi.ac.uk/pub/databases/spot/eQTL/sumstats/QTS000001/QTD000001/QTD000001.all.tsv.gz	ENSG00000150967	12	123258374	A	G	chr12_123258374_A_G	6	0.0357143	0.484211	0.21072	0.299599	SNP	6	168	0.88421	ENSG00000150967	ENSG00000150967	1.43	rs79050634
QTS000001	ftp://ftp.ebi.ac.uk/pub/databases/spot/eQTL/sumstats/QTS000001/QTD000001/QTD000001.all.tsv.gz	ENSG00000150977	12	123258374	A	G	chr12_123258374_A_G	6	0.0357143	0.863042	0.0562335	0.324771	SNP	6	168	0.88421	ENSG00000150977	ENSG00000150977	126.39	rs79050634
QTS000001	ftp://ftp.ebi.ac.uk/pub/databases/spot/eQTL/sumstats/QTS000001/QTD000001/QTD000001.all.tsv.gz	ENSG00000168778	12	123258374	A	G	chr12_123258374_A_G	6	0.0357143	0.191086	-0.575088	0.435561	SNP	6	168	0.88421	ENSG00000168778	ENSG00000168778	3.321	rs79050634
QTS000001	ftp://ftp.ebi.ac.uk/pub/databases/spot/eQTL/sumstats/QTS000001/QTD000001/QTD000001.all.tsv.gz	ENSG00000178882	12	123258374	A	G	chr12_123258374_A_G	6	0.0357143	0.658908	0.0780682	0.176092	SNP	6	168	0.88421	ENSG00000178882	ENSG00000178882	6.418	rs79050634
QTS000001	ftp://ftp.ebi.ac.uk/pub/databases/spot/eQTL/sumstats/QTS000001/QTD000001/QTD000001.all.tsv.gz	ENSG00000179195	12	123258374	A	G	chr12_123258374_A_G	6	0.0357143	0.543967	-0.226369	0.37119	SNP	6	168	0.88421	ENSG00000179195	ENSG00000179195	40.258	rs79050634
QTS000001	ftp://ftp.ebi.ac.uk/pub/databases/spot/eQTL/sumstats/QTS000001/QTD000001/QTD000001.all.tsv.gz	ENSG00000182196	12	123258374	A	G	chr12_123258374_A_G	6	0.0357143	0.858863	-0.0357141	0.200093	SNP	6	168	0.88421	ENSG00000182196	ENSG00000182196	0.876	rs79050634
QTS000001	ftp://ftp.ebi.ac.uk/pub/databases/spot/eQTL/sumstats/QTS000001/QTD000001/QTD000001.all.tsv.gz	ENSG00000183955	12	123258374	A	G	chr12_123258374_A_G	6	0.0357143	0.215714	0.478688	0.383112	SNP	6	168	0.88421	ENSG00000183955	ENSG00000183955	43.695	rs79050634
QTS000001	ftp://ftp.ebi.ac.uk/pub/databases/spot/eQTL/sumstats/QTS000001/QTD000001/QTD000001.all.tsv.gz	ENSG00000184209	12	123258374	A	G	chr12_123258374_A_G	6	0.0357143	0.576954	-0.143542	0.256096	SNP	6	168	0.88421	ENSG00000184209	ENSG00000184209	12.198	rs79050634
QTS000001	ftp://ftp.ebi.ac.uk/pub/databases/spot/eQTL/sumstats/QTS000001/QTD000001/QTD000001.all.tsv.gz	ENSG00000184445	12	123258374	A	G	chr12_123258374_A_G	6	0.0357143	0.850157	0.0392614	0.207044	SNP	6	168	0.88421	ENSG00000184445	ENSG00000184445	17.833	rs79050634
QTS000001	ftp://ftp.ebi.ac.uk/pub/databases/spot/eQTL/sumstats/QTS000001/QTD000001/QTD000001.all.tsv.gz	ENSG00000185344	12	123258374	A	G	chr12_123258374_A_G	6	0.0357143	0.434914	-0.269466	0.343099	SNP	6	168	0.88421	ENSG00000185344	ENSG00000185344	8.206	rs79050634
QTS000001	ftp://ftp.ebi.ac.uk/pub/databases/spot/eQTL/sumstats/QTS000001/QTD000001/QTD000001.all.tsv.gz	ENSG00000188026	12	123258374	A	G	chr12_123258374_A_G	6	0.0357143	0.586903	-0.234453	0.429488	SNP	6	168	0.88421	ENSG00000188026	ENSG00000188026	4.52	rs79050634
QTS000001	ftp://ftp.ebi.ac.uk/pub/databases/spot/eQTL/sumstats/QTS000001/QTD000001/QTD000001.all.tsv.gz	ENSG00000250091	12	123258374	A	G	chr12_123258374_A_G	6	0.0357143	0.71629	-0.13072	0.35822	SNP	6	168	0.88421	ENSG00000250091	ENSG00000250091	0.542	rs79050634
QTS000001	ftp://ftp.ebi.ac.uk/pub/databases/spot/eQTL/sumstats/QTS000001/QTD000001/QTD000001.all.tsv.gz	ENSG00000256092	12	123258374	A	G	chr12_123258374_A_G	6	0.0357143	0.112178	-0.439985	0.273449	SNP	6	168	0.88421	ENSG00000256092	ENSG00000256092	1.05	rs79050634
QTS000001	ftp://ftp.ebi.ac.uk/pub/databases/spot/eQTL/sumstats/QTS000001/QTD000001/QTD000001.all.tsv.gz	ENSG00000256152	12	123258374	A	G	chr12_123258374_A_G	6	0.0357143	0.160927	0.406158	0.286594	SNP	6	168	0.88421	ENSG00000256152	ENSG00000256152	0.535	rs79050634
QTS000001	ftp://ftp.ebi.ac.uk/pub/databases/spot/eQTL/sumstats/QTS000001/QTD000001/QTD000001.all.tsv.gz	ENSG00000269938	12	123258374	A	G	chr12_123258374_A_G	6	0.0357143	0.323196	-0.291799	0.293255	SNP	6	168	0.88421	ENSG00000269938	ENSG00000269938	0.484	rs79050634
QTS000001	ftp://ftp.ebi.ac.uk/pub/databases/spot/eQTL/sumstats/QTS000001/QTD000001/QTD000001.all.tsv.gz	ENSG00000269997	12	123258374	A	G	chr12_123258374_A_G	6	0.0357143	0.886854	0.0527119	0.369097	SNP	6	168	0.88421	ENSG00000269997	ENSG00000269997	0.58	rs79050634
QTS000001	ftp://ftp.ebi.ac.uk/pub/databases/spot/eQTL/sumstats/QTS000001/QTD000001/QTD000001.all.tsv.gz	ENSG00000270048	12	123258374	A	G	chr12_123258374_A_G	6	0.0357143	0.824614	0.0817122	0.367315	SNP	6	168	0.88421	ENSG00000270048	ENSG00000270048	0.511	rs79050634
QTS000001	ftp://ftp.ebi.ac.uk/pub/databases/spot/eQTL/sumstats/QTS000001/QTD000001/QTD000001.all.tsv.gz	ENSG00000270061	12	123258374	A	G	chr12_123258374_A_G	6	0.0357143	0.788412	-0.0999607	0.371024	SNP	6	168	0.88421	ENSG00000270061	ENSG00000270061	0.787	rs79050634
QTS000001	ftp://ftp.ebi.ac.uk/pub/databases/spot/eQTL/sumstats/QTS000001/QTD000001/QTD000001.all.tsv.gz	ENSG00000270095	12	123258374	A	G	chr12_123258374_A_G	6	0.0357143	0.555227	0.193733	0.32679	SNP	6	168	0.88421	ENSG00000270095	ENSG00000270095	0	rs79050634
QTS000001	ftp://ftp.ebi.ac.uk/pub/databases/spot/eQTL/sumstats/QTS000001/QTD000001/QTD000001.all.tsv.gz	ENSG00000270130	12	123258374	A	G	chr12_123258374_A_G	6	0.0357143	0.443166	0.231015	0.299517	SNP	6	168	0.88421	ENSG00000270130	ENSG00000270130	0.404	rs79050634
QTS000001	ftp://ftp.ebi.ac.uk/pub/databases/spot/eQTL/sumstats/QTS000001/QTD000001/QTD000001.all.tsv.gz	ENSG00000274191	12	123258374	A	G	chr12_123258374_A_G	6	0.0357143	0.540798	-0.172985	0.28143	SNP	6	168	0.88421	ENSG00000274191	ENSG00000274191	0.434	rs79050634
QTS000001	ftp://ftp.ebi.ac.uk/pub/databases/spot/eQTL/sumstats/QTS000001/QTD000001/QTD000001.all.tsv.gz	ENSG00000274427	12	123258374	A	G	chr12_123258374_A_G	6	0.0357143	0.0806243	0.687616	0.387803	SNP	6	168	0.88421	ENSG00000274427	ENSG00000274427	0.695	rs79050634
QTS000001	ftp://ftp.ebi.ac.uk/pub/databases/spot/eQTL/sumstats/QTS000001/QTD000001/QTD000001.all.tsv.gz	ENSG00000278112	12	123258374	A	G	chr12_123258374_A_G	6	0.0357143	0.113071	-0.485621	0.302576	SNP	6	168	0.88421	ENSG00000278112	ENSG00000278112	1.246	rs79050634
QTS000001	ftp://ftp.ebi.ac.uk/pub/databases/spot/eQTL/sumstats/QTS000001/QTD000001/QTD000001.all.tsv.gz	ENSG00000033030	12	123258598	T	C	chr12_123258598_T_C	6	0.0357143	0.480567	0.150989	0.21289	SNP	6	168	0.91644	ENSG00000033030	ENSG00000033030	14.952	rs76327404
QTS000001	ftp://ftp.ebi.ac.uk/pub/databases/spot/eQTL/sumstats/QTS000001/QTD000001/QTD000001.all.tsv.gz	ENSG00000051825	12	123258598	T	C	chr12_123258598_T_C	6	0.0357143	0.472878	-0.12256	0.169806	SNP	6	168	0.91644	ENSG00000051825	ENSG00000051825	9.203	rs76327404
QTS000001	ftp://ftp.ebi.ac.uk/pub/databases/spot/eQTL/sumstats/QTS000001/QTD000001/QTD000001.all.tsv.gz	ENSG00000086598	12	123258598	T	C	chr12_123258598_T_C	6	0.0357143	0.13138	0.33358	0.218482	SNP	6	168	0.91644	ENSG00000086598	ENSG00000086598	248.645	rs76327404
QTS000001	ftp://ftp.ebi.ac.uk/pub/databases/spot/eQTL/sumstats/QTS000001/QTD000001/QTD000001.all.tsv.gz	ENSG00000090975	12	123258598	T	C	chr12_123258598_T_C	6	0.0357143	0.328517	-0.327234	0.33253	SNP	6	168	0.91644	ENSG00000090975	ENSG00000090975	1.37	rs76327404
QTS000001	ftp://ftp.ebi.ac.uk/pub/databases/spot/eQTL/sumstats/QTS000001/QTD000001/QTD000001.all.tsv.gz	ENSG00000111011	12	123258598	T	C	chr12_123258598_T_C	6	0.0357143	0.210811	0.295375	0.233852	SNP	6	168	0.91644	ENSG00000111011	ENSG00000111011	25.343	rs76327404
QTS000001	ftp://ftp.ebi.ac.uk/pub/databases/spot/eQTL/sumstats/QTS000001/QTD000001/QTD000001.all.tsv.gz	ENSG00000111325	12	123258598	T	C	chr12_123258598_T_C	6	0.0357143	0.346658	0.228987	0.241658	SNP	6	168	0.91644	ENSG00000111325	ENSG00000111325	1.478	rs76327404
QTS000001	ftp://ftp.ebi.ac.uk/pub/databases/spot/eQTL/sumstats/QTS000001/QTD000001/QTD000001.all.tsv.gz	ENSG00000111328	12	123258598	T	C	chr12_123258598_T_C	6	0.0357143	0.890532	-0.034462	0.249472	SNP	6	168	0.91644	ENSG00000111328	ENSG00000111328	24.036	rs76327404
QTS000001	ftp://ftp.ebi.ac.uk/pub/databases/spot/eQTL/sumstats/QTS000001/QTD000001/QTD000001.all.tsv.gz	ENSG00000111358	12	123258598	T	C	chr12_123258598_T_C	6	0.0357143	0.848589	0.0558698	0.291539	SNP	6	168	0.91644	ENSG00000111358	ENSG00000111358	36.335	rs76327404
QTS000001	ftp://ftp.ebi.ac.uk/pub/databases/spot/eQTL/sumstats/QTS000001/QTD000001/QTD000001.all.tsv.gz	ENSG00000111361	12	123258598	T	C	chr12_123258598_T_C	6	0.0357143	0.648001	-0.16366	0.356911	SNP	6	168	0.91644	ENSG00000111361	ENSG00000111361	64.385	rs76327404
QTS000001	ftp://ftp.ebi.ac.uk/pub/databases/spot/eQTL/sumstats/QTS000001/QTD000001/QTD000001.all.tsv.gz	ENSG00000111364	12	123258598	T	C	chr12_123258598_T_C	6	0.0357143	0.696848	-0.103321	0.264105	SNP	6	168	0.91644	ENSG00000111364	ENSG00000111364	14.053	rs76327404
QTS000001	ftp://ftp.ebi.ac.uk/pub/databases/spot/eQTL/sumstats/QTS000001/QTD000001/QTD000001.all.tsv.gz	ENSG00000119242	12	123258598	T	C	chr12_123258598_T_C	6	0.0357143	0.454039	-0.281962	0.374474	SNP	6	168	0.91644	ENSG00000119242	ENSG00000119242	13.844	rs76327404
QTS000001	ftp://ftp.ebi.ac.uk/pub/databases/spot/eQTL/sumstats/QTS000001/QTD000001/QTD000001.all.tsv.gz	ENSG00000130779	12	123258598	T	C	chr12_123258598_T_C	6	0.0357143	0.759173	0.127968	0.415771	SNP	6	168	0.91644	ENSG00000130779	ENSG00000130779	30.634	rs76327404
QTS000001	ftp://ftp.ebi.ac.uk/pub/databases/spot/eQTL/sumstats/QTS000001/QTD000001/QTD000001.all.tsv.gz	ENSG00000130787	12	123258598	T	C	chr12_123258598_T_C	6	0.0357143	0.959073	-0.0178554	0.346677	SNP	6	168	0.91644	ENSG00000130787	ENSG00000130787	0.91	rs76327404
QTS000001	ftp://ftp.ebi.ac.uk/pub/databases/spot/eQTL/sumstats/QTS000001/QTD000001/QTD000001.all.tsv.gz	ENSG00000130921	12	123258598	T	C	chr12_123258598_T_C	6	0.0357143	0.752418	-0.0800876	0.252872	SNP	6	168	0.91644	ENSG00000130921	ENSG00000130921	4.026	rs76327404
QTS000001	ftp://ftp.ebi.ac.uk/pub/databases/spot/eQTL/sumstats/QTS000001/QTD000001/QTD000001.all.tsv.gz	ENSG00000139697	12	123258598	T	C	chr12_123258598_T_C	6	0.0357143	0.639173	0.18917	0.401691	SNP	6	168	0.91644	ENSG00000139697	ENSG00000139697	33.665	rs76327404
QTS000001	ftp://ftp.ebi.ac.uk/pub/databases/spot/eQTL/sumstats/QTS000001/QTD000001/QTD000001.all.tsv.gz	ENSG00000139719	12	123258598	T	C	chr12_123258598_T_C	6	0.0357143	0.424124	0.256834	0.319421	SNP	6	168	0.91644	ENSG00000139719	ENSG00000139719	16.263	rs76327404
QTS000001	ftp://ftp.ebi.ac.uk/pub/databases/spot/eQTL/sumstats/QTS000001/QTD000001/QTD000001.all.tsv.gz	ENSG00000139722	12	123258598	T	C	chr12_123258598_T_C	6	0.0357143	0.721504	-0.149951	0.418963	SNP	6	168	0.91644	ENSG00000139722	ENSG00000139722	38.738	rs76327404
QTS000001	ftp://ftp.ebi.ac.uk/pub/databases/spot/eQTL/sumstats/QTS000001/QTD000001/QTD000001.all.tsv.gz	ENSG00000139726	12	123258598	T	C	chr12_123258598_T_C	6	0.0357143	0.810246	-0.0660947	0.274216	SNP	6	168	0.91644	ENSG00000139726	ENSG00000139726	74.743	rs76327404
QTS000001	ftp://ftp.ebi.ac.uk/pub/databases/spot/eQTL/sumstats/QTS000001/QTD000001/QTD000001.all.tsv.gz	ENSG00000150967	12	123258598	T	C	chr12_123258598_T_C	6	0.0357143	0.485047	0.208768	0.297394	SNP	6	168	0.91644	ENSG00000150967	ENSG00000150967	1.43	rs76327404
QTS000001	ftp://ftp.ebi.ac.uk/pub/databases/spot/eQTL/sumstats/QTS000001/QTD000001/QTD000001.all.tsv.gz	ENSG00000150977	12	123258598	T	C	chr12_123258598_T_C	6	0.0357143	0.875649	0.0506375	0.322389	SNP	6	168	0.91644	ENSG00000150977	ENSG00000150977	126.39	rs76327404
QTS000001	ftp://ftp.ebi.ac.uk/pub/databases/spot/eQTL/sumstats/QTS000001/QTD000001/QTD000001.all.tsv.gz	ENSG00000168778	12	123258598	T	C	chr12_123258598_T_C	6	0.0357143	0.193322	-0.568019	0.432404	SNP	6	168	0.91644	ENSG00000168778	ENSG00000168778	3.321	rs76327404
QTS000001	ftp://ftp.ebi.ac.uk/pub/databases/spot/eQTL/sumstats/QTS000001/QTD000001/QTD000001.all.tsv.gz	ENSG00000178882	12	123258598	T	C	chr12_123258598_T_C	6	0.0357143	0.652354	0.0790832	0.174783	SNP	6	168	0.91644	ENSG00000178882	ENSG00000178882	6.418	rs76327404
QTS000001	ftp://ftp.ebi.ac.uk/pub/databases/spot/eQTL/sumstats/QTS000001/QTD000001/QTD000001.all.tsv.gz	ENSG00000179195	12	123258598	T	C	chr12_123258598_T_C	6	0.0357143	0.545679	-0.223748	0.368462	SNP	6	168	0.91644	ENSG00000179195	ENSG00000179195	40.258	rs76327404
QTS000001	ftp://ftp.ebi.ac.uk/pub/databases/spot/eQTL/sumstats/QTS000001/QTD000001/QTD000001.all.tsv.gz	ENSG00000182196	12	123258598	T	C	chr12_123258598_T_C	6	0.0357143	0.871046	-0.032363	0.198626	SNP	6	168	0.91644	ENSG00000182196	ENSG00000182196	0.876	rs76327404
QTS000001	ftp://ftp.ebi.ac.uk/pub/databases/spot/eQTL/sumstats/QTS000001/QTD000001/QTD000001.all.tsv.gz	ENSG00000183955	12	123258598	T	C	chr12_123258598_T_C	6	0.0357143	0.211106	0.479912	0.380201	SNP	6	168	0.91644	ENSG00000183955	ENSG00000183955	43.695	rs76327404
QTS000001	ftp://ftp.ebi.ac.uk/pub/databases/spot/eQTL/sumstats/QTS000001/QTD000001/QTD000001.all.tsv.gz	ENSG00000184209	12	123258598	T	C	chr12_123258598_T_C	6	0.0357143	0.571758	-0.144427	0.254192	SNP	6	168	0.91644	ENSG00000184209	ENSG00000184209	12.198	rs76327404
QTS000001	ftp://ftp.ebi.ac.uk/pub/databases/spot/eQTL/sumstats/QTS000001/QTD000001/QTD000001.all.tsv.gz	ENSG00000184445	12	123258598	T	C	chr12_123258598_T_C	6	0.0357143	0.8441	0.0405668	0.205513	SNP	6	168	0.91644	ENSG00000184445	ENSG00000184445	17.833	rs76327404
QTS000001	ftp://ftp.ebi.ac.uk/pub/databases/spot/eQTL/sumstats/QTS000001/QTD000001/QTD000001.all.tsv.gz	ENSG00000185344	12	123258598	T	C	chr12_123258598_T_C	6	0.0357143	0.431309	-0.269575	0.340546	SNP	6	168	0.91644	ENSG00000185344	ENSG00000185344	8.206	rs76327404
QTS000001	ftp://ftp.ebi.ac.uk/pub/databases/spot/eQTL/sumstats/QTS000001/QTD000001/QTD000001.all.tsv.gz	ENSG00000188026	12	123258598	T	C	chr12_123258598_T_C	6	0.0357143	0.585315	-0.233711	0.426314	SNP	6	168	0.91644	ENSG00000188026	ENSG00000188026	4.52	rs76327404
QTS000001	ftp://ftp.ebi.ac.uk/pub/databases/spot/eQTL/sumstats/QTS000001/QTD000001/QTD000001.all.tsv.gz	ENSG00000250091	12	123258598	T	C	chr12_123258598_T_C	6	0.0357143	0.717123	-0.129359	0.355581	SNP	6	168	0.91644	ENSG00000250091	ENSG00000250091	0.542	rs76327404
QTS000001	ftp://ftp.ebi.ac.uk/pub/databases/spot/eQTL/sumstats/QTS000001/QTD000001/QTD000001.all.tsv.gz	ENSG00000256092	12	123258598	T	C	chr12_123258598_T_C	6	0.0357143	0.109897	-0.439488	0.271369	SNP	6	168	0.91644	ENSG00000256092	ENSG00000256092	1.05	rs76327404
QTS000001	ftp://ftp.ebi.ac.uk/pub/databases/spot/eQTL/sumstats/QTS000001/QTD000001/QTD000001.all.tsv.gz	ENSG00000256152	12	123258598	T	C	chr12_123258598_T_C	6	0.0357143	0.169884	0.394831	0.28465	SNP	6	168	0.91644	ENSG00000256152	ENSG00000256152	0.535	rs76327404
QTS000001	ftp://ftp.ebi.ac.uk/pub/databases/spot/eQTL/sumstats/QTS000001/QTD000001/QTD000001.all.tsv.gz	ENSG00000269938	12	123258598	T	C	chr12_123258598_T_C	6	0.0357143	0.321809	-0.290473	0.291081	SNP	6	168	0.91644	ENSG00000269938	ENSG00000269938	0.484	rs76327404
QTS000001	ftp://ftp.ebi.ac.uk/pub/databases/spot/eQTL/sumstats/QTS000001/QTD000001/QTD000001.all.tsv.gz	ENSG00000269997	12	123258598	T	C	chr12_123258598_T_C	6	0.0357143	0.903592	0.0445425	0.366391	SNP	6	168	0.91644	ENSG00000269997	ENSG00000269997	0.58	rs76327404
QTS000001	ftp://ftp.ebi.ac.uk/pub/databases/spot/eQTL/sumstats/QTS000001/QTD000001/QTD000001.all.tsv.gz	ENSG00000270048	12	123258598	T	C	chr12_123258598_T_C	6	0.0357143	0.821624	0.0825158	0.364602	SNP	6	168	0.91644	ENSG00000270048	ENSG00000270048	0.511	rs76327404
QTS000001	ftp://ftp.ebi.ac.uk/pub/databases/spot/eQTL/sumstats/QTS000001/QTD000001/QTD000001.all.tsv.gz	ENSG00000270061	12	123258598	T	C	chr12_123258598_T_C	6	0.0357143	0.79061	-0.0981687	0.368293	SNP	6	168	0.91644	ENSG00000270061	ENSG00000270061	0.787	rs76327404
QTS000001	ftp://ftp.ebi.ac.uk/pub/databases/spot/eQTL/sumstats/QTS000001/QTD000001/QTD000001.all.tsv.gz	ENSG00000270095	12	123258598	T	C	chr12_123258598_T_C	6	0.0357143	0.561946	0.189057	0.324408	SNP	6	168	0.91644	ENSG00000270095	ENSG00000270095	0	rs76327404
QTS000001	ftp://ftp.ebi.ac.uk/pub/databases/spot/eQTL/sumstats/QTS000001/QTD000001/QTD000001.all.tsv.gz	ENSG00000270130	12	123258598	T	C	chr12_123258598_T_C	6	0.0357143	0.435475	0.233183	0.297265	SNP	6	168	0.91644	ENSG00000270130	ENSG00000270130	0.404	rs76327404
QTS000001	ftp://ftp.ebi.ac.uk/pub/databases/spot/eQTL/sumstats/QTS000001/QTD000001/QTD000001.all.tsv.gz	ENSG00000274191	12	123258598	T	C	chr12_123258598_T_C	6	0.0357143	0.536973	-0.173331	0.27934	SNP	6	168	0.91644	ENSG00000274191	ENSG00000274191	0.434	rs76327404
QTS000001	ftp://ftp.ebi.ac.uk/pub/databases/spot/eQTL/sumstats/QTS000001/QTD000001/QTD000001.all.tsv.gz	ENSG00000274427	12	123258598	T	C	chr12_123258598_T_C	6	0.0357143	0.0786916	0.686846	0.384834	SNP	6	168	0.91644	ENSG00000274427	ENSG00000274427	0.695	rs76327404
QTS000001	ftp://ftp.ebi.ac.uk/pub/databases/spot/eQTL/sumstats/QTS000001/QTD000001/QTD000001.all.tsv.gz	ENSG00000278112	12	123258598	T	C	chr12_123258598_T_C	6	0.0357143	0.11487	-0.479692	0.3004	SNP	6	168	0.91644	ENSG00000278112	ENSG00000278112	1.246	rs76327404
QTS000001	ftp://ftp.ebi.ac.uk/pub/databases/spot/eQTL/sumstats/QTS000001/QTD000001/QTD000001.all.tsv.gz	ENSG00000033030	12	123258889	T	A	chr12_123258889_T_A	6	0.0357143	0.480567	0.150989	0.21289	SNP	6	168	0.91644	ENSG00000033030	ENSG00000033030	14.952	rs4759413
QTS000001	ftp://ftp.ebi.ac.uk/pub/databases/spot/eQTL/sumstats/QTS000001/QTD000001/QTD000001.all.tsv.gz	ENSG00000051825	12	123258889	T	A	chr12_123258889_T_A	6	0.0357143	0.472878	-0.12256	0.169806	SNP	6	168	0.91644	ENSG00000051825	ENSG00000051825	9.203	rs4759413
