## Supplemental Dataset 3 for "State-Dependent 3D Enhancer Architecture Resolves a Shared Schizophrenia and Multiple Sclerosis Ketone and Lactate Sensing Logic Gate": EBI_Immune_eQTL_Targeted_DeepSweep_Hits.tsv (part 28 of 1639)

STUDY	FTP_PATH	RAW_TABIX_OUTPUT
QTS000001	ftp://ftp.ebi.ac.uk/pub/databases/spot/eQTL/sumstats/QTS000001/QTD000001/QTD000001.all.tsv.gz	ENSG00000086598	12	123258889	T	A	chr12_123258889_T_A	6	0.0357143	0.13138	0.33358	0.218482	SNP	6	168	0.91644	ENSG00000086598	ENSG00000086598	248.645	rs4759413
QTS000001	ftp://ftp.ebi.ac.uk/pub/databases/spot/eQTL/sumstats/QTS000001/QTD000001/QTD000001.all.tsv.gz	ENSG00000090975	12	123258889	T	A	chr12_123258889_T_A	6	0.0357143	0.328517	-0.327234	0.33253	SNP	6	168	0.91644	ENSG00000090975	ENSG00000090975	1.37	rs4759413
QTS000001	ftp://ftp.ebi.ac.uk/pub/databases/spot/eQTL/sumstats/QTS000001/QTD000001/QTD000001.all.tsv.gz	ENSG00000111011	12	123258889	T	A	chr12_123258889_T_A	6	0.0357143	0.210811	0.295375	0.233852	SNP	6	168	0.91644	ENSG00000111011	ENSG00000111011	25.343	rs4759413
QTS000001	ftp://ftp.ebi.ac.uk/pub/databases/spot/eQTL/sumstats/QTS000001/QTD000001/QTD000001.all.tsv.gz	ENSG00000111325	12	123258889	T	A	chr12_123258889_T_A	6	0.0357143	0.346658	0.228987	0.241658	SNP	6	168	0.91644	ENSG00000111325	ENSG00000111325	1.478	rs4759413
QTS000001	ftp://ftp.ebi.ac.uk/pub/databases/spot/eQTL/sumstats/QTS000001/QTD000001/QTD000001.all.tsv.gz	ENSG00000111328	12	123258889	T	A	chr12_123258889_T_A	6	0.0357143	0.890532	-0.034462	0.249472	SNP	6	168	0.91644	ENSG00000111328	ENSG00000111328	24.036	rs4759413
QTS000001	ftp://ftp.ebi.ac.uk/pub/databases/spot/eQTL/sumstats/QTS000001/QTD000001/QTD000001.all.tsv.gz	ENSG00000111358	12	123258889	T	A	chr12_123258889_T_A	6	0.0357143	0.848589	0.0558698	0.291539	SNP	6	168	0.91644	ENSG00000111358	ENSG00000111358	36.335	rs4759413
QTS000001	ftp://ftp.ebi.ac.uk/pub/databases/spot/eQTL/sumstats/QTS000001/QTD000001/QTD000001.all.tsv.gz	ENSG00000111361	12	123258889	T	A	chr12_123258889_T_A	6	0.0357143	0.648001	-0.16366	0.356911	SNP	6	168	0.91644	ENSG00000111361	ENSG00000111361	64.385	rs4759413
QTS000001	ftp://ftp.ebi.ac.uk/pub/databases/spot/eQTL/sumstats/QTS000001/QTD000001/QTD000001.all.tsv.gz	ENSG00000111364	12	123258889	T	A	chr12_123258889_T_A	6	0.0357143	0.696848	-0.103321	0.264105	SNP	6	168	0.91644	ENSG00000111364	ENSG00000111364	14.053	rs4759413
QTS000001	ftp://ftp.ebi.ac.uk/pub/databases/spot/eQTL/sumstats/QTS000001/QTD000001/QTD000001.all.tsv.gz	ENSG00000119242	12	123258889	T	A	chr12_123258889_T_A	6	0.0357143	0.454039	-0.281962	0.374474	SNP	6	168	0.91644	ENSG00000119242	ENSG00000119242	13.844	rs4759413
QTS000001	ftp://ftp.ebi.ac.uk/pub/databases/spot/eQTL/sumstats/QTS000001/QTD000001/QTD000001.all.tsv.gz	ENSG00000130779	12	123258889	T	A	chr12_123258889_T_A	6	0.0357143	0.759173	0.127968	0.415771	SNP	6	168	0.91644	ENSG00000130779	ENSG00000130779	30.634	rs4759413
QTS000001	ftp://ftp.ebi.ac.uk/pub/databases/spot/eQTL/sumstats/QTS000001/QTD000001/QTD000001.all.tsv.gz	ENSG00000130787	12	123258889	T	A	chr12_123258889_T_A	6	0.0357143	0.959073	-0.0178554	0.346677	SNP	6	168	0.91644	ENSG00000130787	ENSG00000130787	0.91	rs4759413
QTS000001	ftp://ftp.ebi.ac.uk/pub/databases/spot/eQTL/sumstats/QTS000001/QTD000001/QTD000001.all.tsv.gz	ENSG00000130921	12	123258889	T	A	chr12_123258889_T_A	6	0.0357143	0.752418	-0.0800876	0.252872	SNP	6	168	0.91644	ENSG00000130921	ENSG00000130921	4.026	rs4759413
QTS000001	ftp://ftp.ebi.ac.uk/pub/databases/spot/eQTL/sumstats/QTS000001/QTD000001/QTD000001.all.tsv.gz	ENSG00000139697	12	123258889	T	A	chr12_123258889_T_A	6	0.0357143	0.639173	0.18917	0.401691	SNP	6	168	0.91644	ENSG00000139697	ENSG00000139697	33.665	rs4759413
QTS000001	ftp://ftp.ebi.ac.uk/pub/databases/spot/eQTL/sumstats/QTS000001/QTD000001/QTD000001.all.tsv.gz	ENSG00000139719	12	123258889	T	A	chr12_123258889_T_A	6	0.0357143	0.424124	0.256834	0.319421	SNP	6	168	0.91644	ENSG00000139719	ENSG00000139719	16.263	rs4759413
QTS000001	ftp://ftp.ebi.ac.uk/pub/databases/spot/eQTL/sumstats/QTS000001/QTD000001/QTD000001.all.tsv.gz	ENSG00000139722	12	123258889	T	A	chr12_123258889_T_A	6	0.0357143	0.721504	-0.149951	0.418963	SNP	6	168	0.91644	ENSG00000139722	ENSG00000139722	38.738	rs4759413
QTS000001	ftp://ftp.ebi.ac.uk/pub/databases/spot/eQTL/sumstats/QTS000001/QTD000001/QTD000001.all.tsv.gz	ENSG00000139726	12	123258889	T	A	chr12_123258889_T_A	6	0.0357143	0.810246	-0.0660947	0.274216	SNP	6	168	0.91644	ENSG00000139726	ENSG00000139726	74.743	rs4759413
QTS000001	ftp://ftp.ebi.ac.uk/pub/databases/spot/eQTL/sumstats/QTS000001/QTD000001/QTD000001.all.tsv.gz	ENSG00000150967	12	123258889	T	A	chr12_123258889_T_A	6	0.0357143	0.485047	0.208768	0.297394	SNP	6	168	0.91644	ENSG00000150967	ENSG00000150967	1.43	rs4759413
QTS000001	ftp://ftp.ebi.ac.uk/pub/databases/spot/eQTL/sumstats/QTS000001/QTD000001/QTD000001.all.tsv.gz	ENSG00000150977	12	123258889	T	A	chr12_123258889_T_A	6	0.0357143	0.875649	0.0506375	0.322389	SNP	6	168	0.91644	ENSG00000150977	ENSG00000150977	126.39	rs4759413
QTS000001	ftp://ftp.ebi.ac.uk/pub/databases/spot/eQTL/sumstats/QTS000001/QTD000001/QTD000001.all.tsv.gz	ENSG00000168778	12	123258889	T	A	chr12_123258889_T_A	6	0.0357143	0.193322	-0.568019	0.432404	SNP	6	168	0.91644	ENSG00000168778	ENSG00000168778	3.321	rs4759413
QTS000001	ftp://ftp.ebi.ac.uk/pub/databases/spot/eQTL/sumstats/QTS000001/QTD000001/QTD000001.all.tsv.gz	ENSG00000178882	12	123258889	T	A	chr12_123258889_T_A	6	0.0357143	0.652354	0.0790832	0.174783	SNP	6	168	0.91644	ENSG00000178882	ENSG00000178882	6.418	rs4759413
QTS000001	ftp://ftp.ebi.ac.uk/pub/databases/spot/eQTL/sumstats/QTS000001/QTD000001/QTD000001.all.tsv.gz	ENSG00000179195	12	123258889	T	A	chr12_123258889_T_A	6	0.0357143	0.545679	-0.223748	0.368462	SNP	6	168	0.91644	ENSG00000179195	ENSG00000179195	40.258	rs4759413
QTS000001	ftp://ftp.ebi.ac.uk/pub/databases/spot/eQTL/sumstats/QTS000001/QTD000001/QTD000001.all.tsv.gz	ENSG00000182196	12	123258889	T	A	chr12_123258889_T_A	6	0.0357143	0.871046	-0.032363	0.198626	SNP	6	168	0.91644	ENSG00000182196	ENSG00000182196	0.876	rs4759413
QTS000001	ftp://ftp.ebi.ac.uk/pub/databases/spot/eQTL/sumstats/QTS000001/QTD000001/QTD000001.all.tsv.gz	ENSG00000183955	12	123258889	T	A	chr12_123258889_T_A	6	0.0357143	0.211106	0.479912	0.380201	SNP	6	168	0.91644	ENSG00000183955	ENSG00000183955	43.695	rs4759413
QTS000001	ftp://ftp.ebi.ac.uk/pub/databases/spot/eQTL/sumstats/QTS000001/QTD000001/QTD000001.all.tsv.gz	ENSG00000184209	12	123258889	T	A	chr12_123258889_T_A	6	0.0357143	0.571758	-0.144427	0.254192	SNP	6	168	0.91644	ENSG00000184209	ENSG00000184209	12.198	rs4759413
QTS000001	ftp://ftp.ebi.ac.uk/pub/databases/spot/eQTL/sumstats/QTS000001/QTD000001/QTD000001.all.tsv.gz	ENSG00000184445	12	123258889	T	A	chr12_123258889_T_A	6	0.0357143	0.8441	0.0405668	0.205513	SNP	6	168	0.91644	ENSG00000184445	ENSG00000184445	17.833	rs4759413
QTS000001	ftp://ftp.ebi.ac.uk/pub/databases/spot/eQTL/sumstats/QTS000001/QTD000001/QTD000001.all.tsv.gz	ENSG00000185344	12	123258889	T	A	chr12_123258889_T_A	6	0.0357143	0.431309	-0.269575	0.340546	SNP	6	168	0.91644	ENSG00000185344	ENSG00000185344	8.206	rs4759413
QTS000001	ftp://ftp.ebi.ac.uk/pub/databases/spot/eQTL/sumstats/QTS000001/QTD000001/QTD000001.all.tsv.gz	ENSG00000188026	12	123258889	T	A	chr12_123258889_T_A	6	0.0357143	0.585315	-0.233711	0.426314	SNP	6	168	0.91644	ENSG00000188026	ENSG00000188026	4.52	rs4759413
QTS000001	ftp://ftp.ebi.ac.uk/pub/databases/spot/eQTL/sumstats/QTS000001/QTD000001/QTD000001.all.tsv.gz	ENSG00000250091	12	123258889	T	A	chr12_123258889_T_A	6	0.0357143	0.717123	-0.129359	0.355581	SNP	6	168	0.91644	ENSG00000250091	ENSG00000250091	0.542	rs4759413
QTS000001	ftp://ftp.ebi.ac.uk/pub/databases/spot/eQTL/sumstats/QTS000001/QTD000001/QTD000001.all.tsv.gz	ENSG00000256092	12	123258889	T	A	chr12_123258889_T_A	6	0.0357143	0.109897	-0.439488	0.271369	SNP	6	168	0.91644	ENSG00000256092	ENSG00000256092	1.05	rs4759413
QTS000001	ftp://ftp.ebi.ac.uk/pub/databases/spot/eQTL/sumstats/QTS000001/QTD000001/QTD000001.all.tsv.gz	ENSG00000256152	12	123258889	T	A	chr12_123258889_T_A	6	0.0357143	0.169884	0.394831	0.28465	SNP	6	168	0.91644	ENSG00000256152	ENSG00000256152	0.535	rs4759413
QTS000001	ftp://ftp.ebi.ac.uk/pub/databases/spot/eQTL/sumstats/QTS000001/QTD000001/QTD000001.all.tsv.gz	ENSG00000269938	12	123258889	T	A	chr12_123258889_T_A	6	0.0357143	0.321809	-0.290473	0.291081	SNP	6	168	0.91644	ENSG00000269938	ENSG00000269938	0.484	rs4759413
QTS000001	ftp://ftp.ebi.ac.uk/pub/databases/spot/eQTL/sumstats/QTS000001/QTD000001/QTD000001.all.tsv.gz	ENSG00000269997	12	123258889	T	A	chr12_123258889_T_A	6	0.0357143	0.903592	0.0445425	0.366391	SNP	6	168	0.91644	ENSG00000269997	ENSG00000269997	0.58	rs4759413
QTS000001	ftp://ftp.ebi.ac.uk/pub/databases/spot/eQTL/sumstats/QTS000001/QTD000001/QTD000001.all.tsv.gz	ENSG00000270048	12	123258889	T	A	chr12_123258889_T_A	6	0.0357143	0.821624	0.0825158	0.364602	SNP	6	168	0.91644	ENSG00000270048	ENSG00000270048	0.511	rs4759413
QTS000001	ftp://ftp.ebi.ac.uk/pub/databases/spot/eQTL/sumstats/QTS000001/QTD000001/QTD000001.all.tsv.gz	ENSG00000270061	12	123258889	T	A	chr12_123258889_T_A	6	0.0357143	0.79061	-0.0981687	0.368293	SNP	6	168	0.91644	ENSG00000270061	ENSG00000270061	0.787	rs4759413
QTS000001	ftp://ftp.ebi.ac.uk/pub/databases/spot/eQTL/sumstats/QTS000001/QTD000001/QTD000001.all.tsv.gz	ENSG00000270095	12	123258889	T	A	chr12_123258889_T_A	6	0.0357143	0.561946	0.189057	0.324408	SNP	6	168	0.91644	ENSG00000270095	ENSG00000270095	0	rs4759413
QTS000001	ftp://ftp.ebi.ac.uk/pub/databases/spot/eQTL/sumstats/QTS000001/QTD000001/QTD000001.all.tsv.gz	ENSG00000270130	12	123258889	T	A	chr12_123258889_T_A	6	0.0357143	0.435475	0.233183	0.297265	SNP	6	168	0.91644	ENSG00000270130	ENSG00000270130	0.404	rs4759413
QTS000001	ftp://ftp.ebi.ac.uk/pub/databases/spot/eQTL/sumstats/QTS000001/QTD000001/QTD000001.all.tsv.gz	ENSG00000274191	12	123258889	T	A	chr12_123258889_T_A	6	0.0357143	0.536973	-0.173331	0.27934	SNP	6	168	0.91644	ENSG00000274191	ENSG00000274191	0.434	rs4759413
QTS000001	ftp://ftp.ebi.ac.uk/pub/databases/spot/eQTL/sumstats/QTS000001/QTD000001/QTD000001.all.tsv.gz	ENSG00000274427	12	123258889	T	A	chr12_123258889_T_A	6	0.0357143	0.0786916	0.686846	0.384834	SNP	6	168	0.91644	ENSG00000274427	ENSG00000274427	0.695	rs4759413
QTS000001	ftp://ftp.ebi.ac.uk/pub/databases/spot/eQTL/sumstats/QTS000001/QTD000001/QTD000001.all.tsv.gz	ENSG00000278112	12	123258889	T	A	chr12_123258889_T_A	6	0.0357143	0.11487	-0.479692	0.3004	SNP	6	168	0.91644	ENSG00000278112	ENSG00000278112	1.246	rs4759413
QTS000001	ftp://ftp.ebi.ac.uk/pub/databases/spot/eQTL/sumstats/QTS000001/QTD000001/QTD000001.all.tsv.gz	ENSG00000033030	12	123258898	G	A	chr12_123258898_G_A	32	0.214286	0.934495	-0.00809951	0.0981868	SNP	132	168	0.8181	ENSG00000033030	ENSG00000033030	14.952	rs10734900
QTS000001	ftp://ftp.ebi.ac.uk/pub/databases/spot/eQTL/sumstats/QTS000001/QTD000001/QTD000001.all.tsv.gz	ENSG00000051825	12	123258898	G	A	chr12_123258898_G_A	32	0.214286	0.382642	0.0684428	0.0778956	SNP	132	168	0.8181	ENSG00000051825	ENSG00000051825	9.203	rs10734900
QTS000001	ftp://ftp.ebi.ac.uk/pub/databases/spot/eQTL/sumstats/QTS000001/QTD000001/QTD000001.all.tsv.gz	ENSG00000086598	12	123258898	G	A	chr12_123258898_G_A	32	0.214286	0.439418	-0.0790456	0.101643	SNP	132	168	0.8181	ENSG00000086598	ENSG00000086598	248.645	rs10734900
QTS000001	ftp://ftp.ebi.ac.uk/pub/databases/spot/eQTL/sumstats/QTS000001/QTD000001/QTD000001.all.tsv.gz	ENSG00000090975	12	123258898	G	A	chr12_123258898_G_A	32	0.214286	0.0865464	0.261887	0.150622	SNP	132	168	0.8181	ENSG00000090975	ENSG00000090975	1.37	rs10734900
QTS000001	ftp://ftp.ebi.ac.uk/pub/databases/spot/eQTL/sumstats/QTS000001/QTD000001/QTD000001.all.tsv.gz	ENSG00000111011	12	123258898	G	A	chr12_123258898_G_A	32	0.214286	0.91963	0.0110077	0.108696	SNP	132	168	0.8181	ENSG00000111011	ENSG00000111011	25.343	rs10734900
QTS000001	ftp://ftp.ebi.ac.uk/pub/databases/spot/eQTL/sumstats/QTS000001/QTD000001/QTD000001.all.tsv.gz	ENSG00000111325	12	123258898	G	A	chr12_123258898_G_A	32	0.214286	0.271254	-0.122877	0.110794	SNP	132	168	0.8181	ENSG00000111325	ENSG00000111325	1.478	rs10734900
QTS000001	ftp://ftp.ebi.ac.uk/pub/databases/spot/eQTL/sumstats/QTS000001/QTD000001/QTD000001.all.tsv.gz	ENSG00000111328	12	123258898	G	A	chr12_123258898_G_A	32	0.214286	0.0505243	0.22193	0.111507	SNP	132	168	0.8181	ENSG00000111328	ENSG00000111328	24.036	rs10734900
QTS000001	ftp://ftp.ebi.ac.uk/pub/databases/spot/eQTL/sumstats/QTS000001/QTD000001/QTD000001.all.tsv.gz	ENSG00000111358	12	123258898	G	A	chr12_123258898_G_A	32	0.214286	0.56368	-0.0775646	0.13369	SNP	132	168	0.8181	ENSG00000111358	ENSG00000111358	36.335	rs10734900
QTS000001	ftp://ftp.ebi.ac.uk/pub/databases/spot/eQTL/sumstats/QTS000001/QTD000001/QTD000001.all.tsv.gz	ENSG00000111361	12	123258898	G	A	chr12_123258898_G_A	32	0.214286	0.317711	0.164133	0.163079	SNP	132	168	0.8181	ENSG00000111361	ENSG00000111361	64.385	rs10734900
QTS000001	ftp://ftp.ebi.ac.uk/pub/databases/spot/eQTL/sumstats/QTS000001/QTD000001/QTD000001.all.tsv.gz	ENSG00000111364	12	123258898	G	A	chr12_123258898_G_A	32	0.214286	0.153485	0.172772	0.119714	SNP	132	168	0.8181	ENSG00000111364	ENSG00000111364	14.053	rs10734900
QTS000001	ftp://ftp.ebi.ac.uk/pub/databases/spot/eQTL/sumstats/QTS000001/QTD000001/QTD000001.all.tsv.gz	ENSG00000119242	12	123258898	G	A	chr12_123258898_G_A	32	0.214286	0.673771	0.0729613	0.172576	SNP	132	168	0.8181	ENSG00000119242	ENSG00000119242	13.844	rs10734900
QTS000001	ftp://ftp.ebi.ac.uk/pub/databases/spot/eQTL/sumstats/QTS000001/QTD000001/QTD000001.all.tsv.gz	ENSG00000130779	12	123258898	G	A	chr12_123258898_G_A	32	0.214286	0.466672	-0.139413	0.190465	SNP	132	168	0.8181	ENSG00000130779	ENSG00000130779	30.634	rs10734900
QTS000001	ftp://ftp.ebi.ac.uk/pub/databases/spot/eQTL/sumstats/QTS000001/QTD000001/QTD000001.all.tsv.gz	ENSG00000130787	12	123258898	G	A	chr12_123258898_G_A	32	0.214286	0.925091	0.0150339	0.159312	SNP	132	168	0.8181	ENSG00000130787	ENSG00000130787	0.91	rs10734900
QTS000001	ftp://ftp.ebi.ac.uk/pub/databases/spot/eQTL/sumstats/QTS000001/QTD000001/QTD000001.all.tsv.gz	ENSG00000130921	12	123258898	G	A	chr12_123258898_G_A	32	0.214286	0.964941	0.00513009	0.116293	SNP	132	168	0.8181	ENSG00000130921	ENSG00000130921	4.026	rs10734900
QTS000001	ftp://ftp.ebi.ac.uk/pub/databases/spot/eQTL/sumstats/QTS000001/QTD000001/QTD000001.all.tsv.gz	ENSG00000139697	12	123258898	G	A	chr12_123258898_G_A	32	0.214286	0.618778	0.0922524	0.184564	SNP	132	168	0.8181	ENSG00000139697	ENSG00000139697	33.665	rs10734900
QTS000001	ftp://ftp.ebi.ac.uk/pub/databases/spot/eQTL/sumstats/QTS000001/QTD000001/QTD000001.all.tsv.gz	ENSG00000139719	12	123258898	G	A	chr12_123258898_G_A	32	0.214286	0.162559	-0.205241	0.145395	SNP	132	168	0.8181	ENSG00000139719	ENSG00000139719	16.263	rs10734900
QTS000001	ftp://ftp.ebi.ac.uk/pub/databases/spot/eQTL/sumstats/QTS000001/QTD000001/QTD000001.all.tsv.gz	ENSG00000139722	12	123258898	G	A	chr12_123258898_G_A	32	0.214286	0.856985	-0.0348523	0.192672	SNP	132	168	0.8181	ENSG00000139722	ENSG00000139722	38.738	rs10734900
QTS000001	ftp://ftp.ebi.ac.uk/pub/databases/spot/eQTL/sumstats/QTS000001/QTD000001/QTD000001.all.tsv.gz	ENSG00000139726	12	123258898	G	A	chr12_123258898_G_A	32	0.214286	0.698002	-0.0490689	0.125934	SNP	132	168	0.8181	ENSG00000139726	ENSG00000139726	74.743	rs10734900
QTS000001	ftp://ftp.ebi.ac.uk/pub/databases/spot/eQTL/sumstats/QTS000001/QTD000001/QTD000001.all.tsv.gz	ENSG00000150967	12	123258898	G	A	chr12_123258898_G_A	32	0.214286	0.556516	-0.0808427	0.136812	SNP	132	168	0.8181	ENSG00000150967	ENSG00000150967	1.43	rs10734900
QTS000001	ftp://ftp.ebi.ac.uk/pub/databases/spot/eQTL/sumstats/QTS000001/QTD000001/QTD000001.all.tsv.gz	ENSG00000150977	12	123258898	G	A	chr12_123258898_G_A	32	0.214286	0.624909	-0.0726474	0.147926	SNP	132	168	0.8181	ENSG00000150977	ENSG00000150977	126.39	rs10734900
QTS000001	ftp://ftp.ebi.ac.uk/pub/databases/spot/eQTL/sumstats/QTS000001/QTD000001/QTD000001.all.tsv.gz	ENSG00000168778	12	123258898	G	A	chr12_123258898_G_A	32	0.214286	0.332835	0.194871	0.199813	SNP	132	168	0.8181	ENSG00000168778	ENSG00000168778	3.321	rs10734900
QTS000001	ftp://ftp.ebi.ac.uk/pub/databases/spot/eQTL/sumstats/QTS000001/QTD000001/QTD000001.all.tsv.gz	ENSG00000178882	12	123258898	G	A	chr12_123258898_G_A	32	0.214286	0.427629	-0.0638961	0.0800739	SNP	132	168	0.8181	ENSG00000178882	ENSG00000178882	6.418	rs10734900
QTS000001	ftp://ftp.ebi.ac.uk/pub/databases/spot/eQTL/sumstats/QTS000001/QTD000001/QTD000001.all.tsv.gz	ENSG00000179195	12	123258898	G	A	chr12_123258898_G_A	32	0.214286	0.936312	0.0136155	0.169775	SNP	132	168	0.8181	ENSG00000179195	ENSG00000179195	40.258	rs10734900
QTS000001	ftp://ftp.ebi.ac.uk/pub/databases/spot/eQTL/sumstats/QTS000001/QTD000001/QTD000001.all.tsv.gz	ENSG00000182196	12	123258898	G	A	chr12_123258898_G_A	32	0.214286	0.618398	-0.0456013	0.0911328	SNP	132	168	0.8181	ENSG00000182196	ENSG00000182196	0.876	rs10734900
QTS000001	ftp://ftp.ebi.ac.uk/pub/databases/spot/eQTL/sumstats/QTS000001/QTD000001/QTD000001.all.tsv.gz	ENSG00000183955	12	123258898	G	A	chr12_123258898_G_A	32	0.214286	0.0591676	-0.330385	0.172198	SNP	132	168	0.8181	ENSG00000183955	ENSG00000183955	43.695	rs10734900
QTS000001	ftp://ftp.ebi.ac.uk/pub/databases/spot/eQTL/sumstats/QTS000001/QTD000001/QTD000001.all.tsv.gz	ENSG00000184209	12	123258898	G	A	chr12_123258898_G_A	32	0.214286	0.366527	0.1058	0.116395	SNP	132	168	0.8181	ENSG00000184209	ENSG00000184209	12.198	rs10734900
QTS000001	ftp://ftp.ebi.ac.uk/pub/databases/spot/eQTL/sumstats/QTS000001/QTD000001/QTD000001.all.tsv.gz	ENSG00000184445	12	123258898	G	A	chr12_123258898_G_A	32	0.214286	0.945833	0.00644174	0.094469	SNP	132	168	0.8181	ENSG00000184445	ENSG00000184445	17.833	rs10734900
QTS000001	ftp://ftp.ebi.ac.uk/pub/databases/spot/eQTL/sumstats/QTS000001/QTD000001/QTD000001.all.tsv.gz	ENSG00000185344	12	123258898	G	A	chr12_123258898_G_A	32	0.214286	0.859153	-0.0279953	0.157174	SNP	132	168	0.8181	ENSG00000185344	ENSG00000185344	8.206	rs10734900
QTS000001	ftp://ftp.ebi.ac.uk/pub/databases/spot/eQTL/sumstats/QTS000001/QTD000001/QTD000001.all.tsv.gz	ENSG00000188026	12	123258898	G	A	chr12_123258898_G_A	32	0.214286	0.315227	0.197179	0.194903	SNP	132	168	0.8181	ENSG00000188026	ENSG00000188026	4.52	rs10734900
QTS000001	ftp://ftp.ebi.ac.uk/pub/databases/spot/eQTL/sumstats/QTS000001/QTD000001/QTD000001.all.tsv.gz	ENSG00000250091	12	123258898	G	A	chr12_123258898_G_A	32	0.214286	0.631669	0.0786294	0.163294	SNP	132	168	0.8181	ENSG00000250091	ENSG00000250091	0.542	rs10734900
QTS000001	ftp://ftp.ebi.ac.uk/pub/databases/spot/eQTL/sumstats/QTS000001/QTD000001/QTD000001.all.tsv.gz	ENSG00000256092	12	123258898	G	A	chr12_123258898_G_A	32	0.214286	0.529272	0.080109	0.126692	SNP	132	168	0.8181	ENSG00000256092	ENSG00000256092	1.05	rs10734900
QTS000001	ftp://ftp.ebi.ac.uk/pub/databases/spot/eQTL/sumstats/QTS000001/QTD000001/QTD000001.all.tsv.gz	ENSG00000256152	12	123258898	G	A	chr12_123258898_G_A	32	0.214286	0.482379	-0.0933365	0.132148	SNP	132	168	0.8181	ENSG00000256152	ENSG00000256152	0.535	rs10734900
QTS000001	ftp://ftp.ebi.ac.uk/pub/databases/spot/eQTL/sumstats/QTS000001/QTD000001/QTD000001.all.tsv.gz	ENSG00000269938	12	123258898	G	A	chr12_123258898_G_A	32	0.214286	0.199073	0.172608	0.133119	SNP	132	168	0.8181	ENSG00000269938	ENSG00000269938	0.484	rs10734900
QTS000001	ftp://ftp.ebi.ac.uk/pub/databases/spot/eQTL/sumstats/QTS000001/QTD000001/QTD000001.all.tsv.gz	ENSG00000269997	12	123258898	G	A	chr12_123258898_G_A	32	0.214286	0.53673	-0.104262	0.167928	SNP	132	168	0.8181	ENSG00000269997	ENSG00000269997	0.58	rs10734900
QTS000001	ftp://ftp.ebi.ac.uk/pub/databases/spot/eQTL/sumstats/QTS000001/QTD000001/QTD000001.all.tsv.gz	ENSG00000270048	12	123258898	G	A	chr12_123258898_G_A	32	0.214286	0.770537	0.0490521	0.167515	SNP	132	168	0.8181	ENSG00000270048	ENSG00000270048	0.511	rs10734900
QTS000001	ftp://ftp.ebi.ac.uk/pub/databases/spot/eQTL/sumstats/QTS000001/QTD000001/QTD000001.all.tsv.gz	ENSG00000270061	12	123258898	G	A	chr12_123258898_G_A	32	0.214286	0.0947646	0.281086	0.165925	SNP	132	168	0.8181	ENSG00000270061	ENSG00000270061	0.787	rs10734900
QTS000001	ftp://ftp.ebi.ac.uk/pub/databases/spot/eQTL/sumstats/QTS000001/QTD000001/QTD000001.all.tsv.gz	ENSG00000270095	12	123258898	G	A	chr12_123258898_G_A	32	0.214286	0.115932	-0.233689	0.14678	SNP	132	168	0.8181	ENSG00000270095	ENSG00000270095	0	rs10734900
QTS000001	ftp://ftp.ebi.ac.uk/pub/databases/spot/eQTL/sumstats/QTS000001/QTD000001/QTD000001.all.tsv.gz	ENSG00000270130	12	123258898	G	A	chr12_123258898_G_A	32	0.214286	0.803506	0.0342579	0.137157	SNP	132	168	0.8181	ENSG00000270130	ENSG00000270130	0.404	rs10734900
QTS000001	ftp://ftp.ebi.ac.uk/pub/databases/spot/eQTL/sumstats/QTS000001/QTD000001/QTD000001.all.tsv.gz	ENSG00000274191	12	123258898	G	A	chr12_123258898_G_A	32	0.214286	0.859734	0.0228284	0.128702	SNP	132	168	0.8181	ENSG00000274191	ENSG00000274191	0.434	rs10734900
QTS000001	ftp://ftp.ebi.ac.uk/pub/databases/spot/eQTL/sumstats/QTS000001/QTD000001/QTD000001.all.tsv.gz	ENSG00000274427	12	123258898	G	A	chr12_123258898_G_A	32	0.214286	0.494275	0.123881	0.180275	SNP	132	168	0.8181	ENSG00000274427	ENSG00000274427	0.695	rs10734900
QTS000001	ftp://ftp.ebi.ac.uk/pub/databases/spot/eQTL/sumstats/QTS000001/QTD000001/QTD000001.all.tsv.gz	ENSG00000278112	12	123258898	G	A	chr12_123258898_G_A	32	0.214286	0.704512	0.0534784	0.140432	SNP	132	168	0.8181	ENSG00000278112	ENSG00000278112	1.246	rs10734900
QTS000001	ftp://ftp.ebi.ac.uk/pub/databases/spot/eQTL/sumstats/QTS000001/QTD000001/QTD000001.all.tsv.gz	ENSG00000033030	12	123258900	G	A	chr12_123258900_G_A	32	0.214286	0.934495	-0.00809951	0.0981868	SNP	132	168	0.8181	ENSG00000033030	ENSG00000033030	14.952	rs10734901
QTS000001	ftp://ftp.ebi.ac.uk/pub/databases/spot/eQTL/sumstats/QTS000001/QTD000001/QTD000001.all.tsv.gz	ENSG00000051825	12	123258900	G	A	chr12_123258900_G_A	32	0.214286	0.382642	0.0684428	0.0778956	SNP	132	168	0.8181	ENSG00000051825	ENSG00000051825	9.203	rs10734901
QTS000001	ftp://ftp.ebi.ac.uk/pub/databases/spot/eQTL/sumstats/QTS000001/QTD000001/QTD000001.all.tsv.gz	ENSG00000086598	12	123258900	G	A	chr12_123258900_G_A	32	0.214286	0.439418	-0.0790456	0.101643	SNP	132	168	0.8181	ENSG00000086598	ENSG00000086598	248.645	rs10734901
QTS000001	ftp://ftp.ebi.ac.uk/pub/databases/spot/eQTL/sumstats/QTS000001/QTD000001/QTD000001.all.tsv.gz	ENSG00000090975	12	123258900	G	A	chr12_123258900_G_A	32	0.214286	0.0865464	0.261887	0.150622	SNP	132	168	0.8181	ENSG00000090975	ENSG00000090975	1.37	rs10734901
QTS000001	ftp://ftp.ebi.ac.uk/pub/databases/spot/eQTL/sumstats/QTS000001/QTD000001/QTD000001.all.tsv.gz	ENSG00000111011	12	123258900	G	A	chr12_123258900_G_A	32	0.214286	0.91963	0.0110077	0.108696	SNP	132	168	0.8181	ENSG00000111011	ENSG00000111011	25.343	rs10734901
QTS000001	ftp://ftp.ebi.ac.uk/pub/databases/spot/eQTL/sumstats/QTS000001/QTD000001/QTD000001.all.tsv.gz	ENSG00000111325	12	123258900	G	A	chr12_123258900_G_A	32	0.214286	0.271254	-0.122877	0.110794	SNP	132	168	0.8181	ENSG00000111325	ENSG00000111325	1.478	rs10734901
QTS000001	ftp://ftp.ebi.ac.uk/pub/databases/spot/eQTL/sumstats/QTS000001/QTD000001/QTD000001.all.tsv.gz	ENSG00000111328	12	123258900	G	A	chr12_123258900_G_A	32	0.214286	0.0505243	0.22193	0.111507	SNP	132	168	0.8181	ENSG00000111328	ENSG00000111328	24.036	rs10734901
QTS000001	ftp://ftp.ebi.ac.uk/pub/databases/spot/eQTL/sumstats/QTS000001/QTD000001/QTD000001.all.tsv.gz	ENSG00000111358	12	123258900	G	A	chr12_123258900_G_A	32	0.214286	0.56368	-0.0775646	0.13369	SNP	132	168	0.8181	ENSG00000111358	ENSG00000111358	36.335	rs10734901
QTS000001	ftp://ftp.ebi.ac.uk/pub/databases/spot/eQTL/sumstats/QTS000001/QTD000001/QTD000001.all.tsv.gz	ENSG00000111361	12	123258900	G	A	chr12_123258900_G_A	32	0.214286	0.317711	0.164133	0.163079	SNP	132	168	0.8181	ENSG00000111361	ENSG00000111361	64.385	rs10734901
QTS000001	ftp://ftp.ebi.ac.uk/pub/databases/spot/eQTL/sumstats/QTS000001/QTD000001/QTD000001.all.tsv.gz	ENSG00000111364	12	123258900	G	A	chr12_123258900_G_A	32	0.214286	0.153485	0.172772	0.119714	SNP	132	168	0.8181	ENSG00000111364	ENSG00000111364	14.053	rs10734901
QTS000001	ftp://ftp.ebi.ac.uk/pub/databases/spot/eQTL/sumstats/QTS000001/QTD000001/QTD000001.all.tsv.gz	ENSG00000119242	12	123258900	G	A	chr12_123258900_G_A	32	0.214286	0.673771	0.0729613	0.172576	SNP	132	168	0.8181	ENSG00000119242	ENSG00000119242	13.844	rs10734901
QTS000001	ftp://ftp.ebi.ac.uk/pub/databases/spot/eQTL/sumstats/QTS000001/QTD000001/QTD000001.all.tsv.gz	ENSG00000130779	12	123258900	G	A	chr12_123258900_G_A	32	0.214286	0.466672	-0.139413	0.190465	SNP	132	168	0.8181	ENSG00000130779	ENSG00000130779	30.634	rs10734901
QTS000001	ftp://ftp.ebi.ac.uk/pub/databases/spot/eQTL/sumstats/QTS000001/QTD000001/QTD000001.all.tsv.gz	ENSG00000130787	12	123258900	G	A	chr12_123258900_G_A	32	0.214286	0.925091	0.0150339	0.159312	SNP	132	168	0.8181	ENSG00000130787	ENSG00000130787	0.91	rs10734901
QTS000001	ftp://ftp.ebi.ac.uk/pub/databases/spot/eQTL/sumstats/QTS000001/QTD000001/QTD000001.all.tsv.gz	ENSG00000130921	12	123258900	G	A	chr12_123258900_G_A	32	0.214286	0.964941	0.00513009	0.116293	SNP	132	168	0.8181	ENSG00000130921	ENSG00000130921	4.026	rs10734901
QTS000001	ftp://ftp.ebi.ac.uk/pub/databases/spot/eQTL/sumstats/QTS000001/QTD000001/QTD000001.all.tsv.gz	ENSG00000139697	12	123258900	G	A	chr12_123258900_G_A	32	0.214286	0.618778	0.0922524	0.184564	SNP	132	168	0.8181	ENSG00000139697	ENSG00000139697	33.665	rs10734901
QTS000001	ftp://ftp.ebi.ac.uk/pub/databases/spot/eQTL/sumstats/QTS000001/QTD000001/QTD000001.all.tsv.gz	ENSG00000139719	12	123258900	G	A	chr12_123258900_G_A	32	0.214286	0.162559	-0.205241	0.145395	SNP	132	168	0.8181	ENSG00000139719	ENSG00000139719	16.263	rs10734901
QTS000001	ftp://ftp.ebi.ac.uk/pub/databases/spot/eQTL/sumstats/QTS000001/QTD000001/QTD000001.all.tsv.gz	ENSG00000139722	12	123258900	G	A	chr12_123258900_G_A	32	0.214286	0.856985	-0.0348523	0.192672	SNP	132	168	0.8181	ENSG00000139722	ENSG00000139722	38.738	rs10734901
QTS000001	ftp://ftp.ebi.ac.uk/pub/databases/spot/eQTL/sumstats/QTS000001/QTD000001/QTD000001.all.tsv.gz	ENSG00000139726	12	123258900	G	A	chr12_123258900_G_A	32	0.214286	0.698002	-0.0490689	0.125934	SNP	132	168	0.8181	ENSG00000139726	ENSG00000139726	74.743	rs10734901
QTS000001	ftp://ftp.ebi.ac.uk/pub/databases/spot/eQTL/sumstats/QTS000001/QTD000001/QTD000001.all.tsv.gz	ENSG00000150967	12	123258900	G	A	chr12_123258900_G_A	32	0.214286	0.556516	-0.0808427	0.136812	SNP	132	168	0.8181	ENSG00000150967	ENSG00000150967	1.43	rs10734901
QTS000001	ftp://ftp.ebi.ac.uk/pub/databases/spot/eQTL/sumstats/QTS000001/QTD000001/QTD000001.all.tsv.gz	ENSG00000150977	12	123258900	G	A	chr12_123258900_G_A	32	0.214286	0.624909	-0.0726474	0.147926	SNP	132	168	0.8181	ENSG00000150977	ENSG00000150977	126.39	rs10734901
QTS000001	ftp://ftp.ebi.ac.uk/pub/databases/spot/eQTL/sumstats/QTS000001/QTD000001/QTD000001.all.tsv.gz	ENSG00000168778	12	123258900	G	A	chr12_123258900_G_A	32	0.214286	0.332835	0.194871	0.199813	SNP	132	168	0.8181	ENSG00000168778	ENSG00000168778	3.321	rs10734901
QTS000001	ftp://ftp.ebi.ac.uk/pub/databases/spot/eQTL/sumstats/QTS000001/QTD000001/QTD000001.all.tsv.gz	ENSG00000178882	12	123258900	G	A	chr12_123258900_G_A	32	0.214286	0.427629	-0.0638961	0.0800739	SNP	132	168	0.8181	ENSG00000178882	ENSG00000178882	6.418	rs10734901
QTS000001	ftp://ftp.ebi.ac.uk/pub/databases/spot/eQTL/sumstats/QTS000001/QTD000001/QTD000001.all.tsv.gz	ENSG00000179195	12	123258900	G	A	chr12_123258900_G_A	32	0.214286	0.936312	0.0136155	0.169775	SNP	132	168	0.8181	ENSG00000179195	ENSG00000179195	40.258	rs10734901
QTS000001	ftp://ftp.ebi.ac.uk/pub/databases/spot/eQTL/sumstats/QTS000001/QTD000001/QTD000001.all.tsv.gz	ENSG00000182196	12	123258900	G	A	chr12_123258900_G_A	32	0.214286	0.618398	-0.0456013	0.0911328	SNP	132	168	0.8181	ENSG00000182196	ENSG00000182196	0.876	rs10734901
QTS000001	ftp://ftp.ebi.ac.uk/pub/databases/spot/eQTL/sumstats/QTS000001/QTD000001/QTD000001.all.tsv.gz	ENSG00000183955	12	123258900	G	A	chr12_123258900_G_A	32	0.214286	0.0591676	-0.330385	0.172198	SNP	132	168	0.8181	ENSG00000183955	ENSG00000183955	43.695	rs10734901
QTS000001	ftp://ftp.ebi.ac.uk/pub/databases/spot/eQTL/sumstats/QTS000001/QTD000001/QTD000001.all.tsv.gz	ENSG00000184209	12	123258900	G	A	chr12_123258900_G_A	32	0.214286	0.366527	0.1058	0.116395	SNP	132	168	0.8181	ENSG00000184209	ENSG00000184209	12.198	rs10734901
QTS000001	ftp://ftp.ebi.ac.uk/pub/databases/spot/eQTL/sumstats/QTS000001/QTD000001/QTD000001.all.tsv.gz	ENSG00000184445	12	123258900	G	A	chr12_123258900_G_A	32	0.214286	0.945833	0.00644174	0.094469	SNP	132	168	0.8181	ENSG00000184445	ENSG00000184445	17.833	rs10734901
QTS000001	ftp://ftp.ebi.ac.uk/pub/databases/spot/eQTL/sumstats/QTS000001/QTD000001/QTD000001.all.tsv.gz	ENSG00000185344	12	123258900	G	A	chr12_123258900_G_A	32	0.214286	0.859153	-0.0279953	0.157174	SNP	132	168	0.8181	ENSG00000185344	ENSG00000185344	8.206	rs10734901
QTS000001	ftp://ftp.ebi.ac.uk/pub/databases/spot/eQTL/sumstats/QTS000001/QTD000001/QTD000001.all.tsv.gz	ENSG00000188026	12	123258900	G	A	chr12_123258900_G_A	32	0.214286	0.315227	0.197179	0.194903	SNP	132	168	0.8181	ENSG00000188026	ENSG00000188026	4.52	rs10734901
QTS000001	ftp://ftp.ebi.ac.uk/pub/databases/spot/eQTL/sumstats/QTS000001/QTD000001/QTD000001.all.tsv.gz	ENSG00000250091	12	123258900	G	A	chr12_123258900_G_A	32	0.214286	0.631669	0.0786294	0.163294	SNP	132	168	0.8181	ENSG00000250091	ENSG00000250091	0.542	rs10734901
QTS000001	ftp://ftp.ebi.ac.uk/pub/databases/spot/eQTL/sumstats/QTS000001/QTD000001/QTD000001.all.tsv.gz	ENSG00000256092	12	123258900	G	A	chr12_123258900_G_A	32	0.214286	0.529272	0.080109	0.126692	SNP	132	168	0.8181	ENSG00000256092	ENSG00000256092	1.05	rs10734901
QTS000001	ftp://ftp.ebi.ac.uk/pub/databases/spot/eQTL/sumstats/QTS000001/QTD000001/QTD000001.all.tsv.gz	ENSG00000256152	12	123258900	G	A	chr12_123258900_G_A	32	0.214286	0.482379	-0.0933365	0.132148	SNP	132	168	0.8181	ENSG00000256152	ENSG00000256152	0.535	rs10734901
QTS000001	ftp://ftp.ebi.ac.uk/pub/databases/spot/eQTL/sumstats/QTS000001/QTD000001/QTD000001.all.tsv.gz	ENSG00000269938	12	123258900	G	A	chr12_123258900_G_A	32	0.214286	0.199073	0.172608	0.133119	SNP	132	168	0.8181	ENSG00000269938	ENSG00000269938	0.484	rs10734901
QTS000001	ftp://ftp.ebi.ac.uk/pub/databases/spot/eQTL/sumstats/QTS000001/QTD000001/QTD000001.all.tsv.gz	ENSG00000269997	12	123258900	G	A	chr12_123258900_G_A	32	0.214286	0.53673	-0.104262	0.167928	SNP	132	168	0.8181	ENSG00000269997	ENSG00000269997	0.58	rs10734901
QTS000001	ftp://ftp.ebi.ac.uk/pub/databases/spot/eQTL/sumstats/QTS000001/QTD000001/QTD000001.all.tsv.gz	ENSG00000270048	12	123258900	G	A	chr12_123258900_G_A	32	0.214286	0.770537	0.0490521	0.167515	SNP	132	168	0.8181	ENSG00000270048	ENSG00000270048	0.511	rs10734901
QTS000001	ftp://ftp.ebi.ac.uk/pub/databases/spot/eQTL/sumstats/QTS000001/QTD000001/QTD000001.all.tsv.gz	ENSG00000270061	12	123258900	G	A	chr12_123258900_G_A	32	0.214286	0.0947646	0.281086	0.165925	SNP	132	168	0.8181	ENSG00000270061	ENSG00000270061	0.787	rs10734901
QTS000001	ftp://ftp.ebi.ac.uk/pub/databases/spot/eQTL/sumstats/QTS000001/QTD000001/QTD000001.all.tsv.gz	ENSG00000270095	12	123258900	G	A	chr12_123258900_G_A	32	0.214286	0.115932	-0.233689	0.14678	SNP	132	168	0.8181	ENSG00000270095	ENSG00000270095	0	rs10734901
QTS000001	ftp://ftp.ebi.ac.uk/pub/databases/spot/eQTL/sumstats/QTS000001/QTD000001/QTD000001.all.tsv.gz	ENSG00000270130	12	123258900	G	A	chr12_123258900_G_A	32	0.214286	0.803506	0.0342579	0.137157	SNP	132	168	0.8181	ENSG00000270130	ENSG00000270130	0.404	rs10734901
QTS000001	ftp://ftp.ebi.ac.uk/pub/databases/spot/eQTL/sumstats/QTS000001/QTD000001/QTD000001.all.tsv.gz	ENSG00000274191	12	123258900	G	A	chr12_123258900_G_A	32	0.214286	0.859734	0.0228284	0.128702	SNP	132	168	0.8181	ENSG00000274191	ENSG00000274191	0.434	rs10734901
QTS000001	ftp://ftp.ebi.ac.uk/pub/databases/spot/eQTL/sumstats/QTS000001/QTD000001/QTD000001.all.tsv.gz	ENSG00000274427	12	123258900	G	A	chr12_123258900_G_A	32	0.214286	0.494275	0.123881	0.180275	SNP	132	168	0.8181	ENSG00000274427	ENSG00000274427	0.695	rs10734901
QTS000001	ftp://ftp.ebi.ac.uk/pub/databases/spot/eQTL/sumstats/QTS000001/QTD000001/QTD000001.all.tsv.gz	ENSG00000278112	12	123258900	G	A	chr12_123258900_G_A	32	0.214286	0.704512	0.0534784	0.140432	SNP	132	168	0.8181	ENSG00000278112	ENSG00000278112	1.246	rs10734901
QTS000001	ftp://ftp.ebi.ac.uk/pub/databases/spot/eQTL/sumstats/QTS000001/QTD000001/QTD000001.all.tsv.gz	ENSG00000033030	12	123259098	C	A	chr12_123259098_C_A	6	0.0357143	0.480567	0.150989	0.21289	SNP	6	168	0.91644	ENSG00000033030	ENSG00000033030	14.952	rs4759414
QTS000001	ftp://ftp.ebi.ac.uk/pub/databases/spot/eQTL/sumstats/QTS000001/QTD000001/QTD000001.all.tsv.gz	ENSG00000051825	12	123259098	C	A	chr12_123259098_C_A	6	0.0357143	0.472878	-0.12256	0.169806	SNP	6	168	0.91644	ENSG00000051825	ENSG00000051825	9.203	rs4759414
QTS000001	ftp://ftp.ebi.ac.uk/pub/databases/spot/eQTL/sumstats/QTS000001/QTD000001/QTD000001.all.tsv.gz	ENSG00000086598	12	123259098	C	A	chr12_123259098_C_A	6	0.0357143	0.13138	0.33358	0.218482	SNP	6	168	0.91644	ENSG00000086598	ENSG00000086598	248.645	rs4759414
QTS000001	ftp://ftp.ebi.ac.uk/pub/databases/spot/eQTL/sumstats/QTS000001/QTD000001/QTD000001.all.tsv.gz	ENSG00000090975	12	123259098	C	A	chr12_123259098_C_A	6	0.0357143	0.328517	-0.327234	0.33253	SNP	6	168	0.91644	ENSG00000090975	ENSG00000090975	1.37	rs4759414
QTS000001	ftp://ftp.ebi.ac.uk/pub/databases/spot/eQTL/sumstats/QTS000001/QTD000001/QTD000001.all.tsv.gz	ENSG00000111011	12	123259098	C	A	chr12_123259098_C_A	6	0.0357143	0.210811	0.295375	0.233852	SNP	6	168	0.91644	ENSG00000111011	ENSG00000111011	25.343	rs4759414
QTS000001	ftp://ftp.ebi.ac.uk/pub/databases/spot/eQTL/sumstats/QTS000001/QTD000001/QTD000001.all.tsv.gz	ENSG00000111325	12	123259098	C	A	chr12_123259098_C_A	6	0.0357143	0.346658	0.228987	0.241658	SNP	6	168	0.91644	ENSG00000111325	ENSG00000111325	1.478	rs4759414
QTS000001	ftp://ftp.ebi.ac.uk/pub/databases/spot/eQTL/sumstats/QTS000001/QTD000001/QTD000001.all.tsv.gz	ENSG00000111328	12	123259098	C	A	chr12_123259098_C_A	6	0.0357143	0.890532	-0.034462	0.249472	SNP	6	168	0.91644	ENSG00000111328	ENSG00000111328	24.036	rs4759414
QTS000001	ftp://ftp.ebi.ac.uk/pub/databases/spot/eQTL/sumstats/QTS000001/QTD000001/QTD000001.all.tsv.gz	ENSG00000111358	12	123259098	C	A	chr12_123259098_C_A	6	0.0357143	0.848589	0.0558698	0.291539	SNP	6	168	0.91644	ENSG00000111358	ENSG00000111358	36.335	rs4759414
QTS000001	ftp://ftp.ebi.ac.uk/pub/databases/spot/eQTL/sumstats/QTS000001/QTD000001/QTD000001.all.tsv.gz	ENSG00000111361	12	123259098	C	A	chr12_123259098_C_A	6	0.0357143	0.648001	-0.16366	0.356911	SNP	6	168	0.91644	ENSG00000111361	ENSG00000111361	64.385	rs4759414
QTS000001	ftp://ftp.ebi.ac.uk/pub/databases/spot/eQTL/sumstats/QTS000001/QTD000001/QTD000001.all.tsv.gz	ENSG00000111364	12	123259098	C	A	chr12_123259098_C_A	6	0.0357143	0.696848	-0.103321	0.264105	SNP	6	168	0.91644	ENSG00000111364	ENSG00000111364	14.053	rs4759414
QTS000001	ftp://ftp.ebi.ac.uk/pub/databases/spot/eQTL/sumstats/QTS000001/QTD000001/QTD000001.all.tsv.gz	ENSG00000119242	12	123259098	C	A	chr12_123259098_C_A	6	0.0357143	0.454039	-0.281962	0.374474	SNP	6	168	0.91644	ENSG00000119242	ENSG00000119242	13.844	rs4759414
QTS000001	ftp://ftp.ebi.ac.uk/pub/databases/spot/eQTL/sumstats/QTS000001/QTD000001/QTD000001.all.tsv.gz	ENSG00000130779	12	123259098	C	A	chr12_123259098_C_A	6	0.0357143	0.759173	0.127968	0.415771	SNP	6	168	0.91644	ENSG00000130779	ENSG00000130779	30.634	rs4759414
QTS000001	ftp://ftp.ebi.ac.uk/pub/databases/spot/eQTL/sumstats/QTS000001/QTD000001/QTD000001.all.tsv.gz	ENSG00000130787	12	123259098	C	A	chr12_123259098_C_A	6	0.0357143	0.959073	-0.0178554	0.346677	SNP	6	168	0.91644	ENSG00000130787	ENSG00000130787	0.91	rs4759414
QTS000001	ftp://ftp.ebi.ac.uk/pub/databases/spot/eQTL/sumstats/QTS000001/QTD000001/QTD000001.all.tsv.gz	ENSG00000130921	12	123259098	C	A	chr12_123259098_C_A	6	0.0357143	0.752418	-0.0800876	0.252872	SNP	6	168	0.91644	ENSG00000130921	ENSG00000130921	4.026	rs4759414
QTS000001	ftp://ftp.ebi.ac.uk/pub/databases/spot/eQTL/sumstats/QTS000001/QTD000001/QTD000001.all.tsv.gz	ENSG00000139697	12	123259098	C	A	chr12_123259098_C_A	6	0.0357143	0.639173	0.18917	0.401691	SNP	6	168	0.91644	ENSG00000139697	ENSG00000139697	33.665	rs4759414
QTS000001	ftp://ftp.ebi.ac.uk/pub/databases/spot/eQTL/sumstats/QTS000001/QTD000001/QTD000001.all.tsv.gz	ENSG00000139719	12	123259098	C	A	chr12_123259098_C_A	6	0.0357143	0.424124	0.256834	0.319421	SNP	6	168	0.91644	ENSG00000139719	ENSG00000139719	16.263	rs4759414
QTS000001	ftp://ftp.ebi.ac.uk/pub/databases/spot/eQTL/sumstats/QTS000001/QTD000001/QTD000001.all.tsv.gz	ENSG00000139722	12	123259098	C	A	chr12_123259098_C_A	6	0.0357143	0.721504	-0.149951	0.418963	SNP	6	168	0.91644	ENSG00000139722	ENSG00000139722	38.738	rs4759414
QTS000001	ftp://ftp.ebi.ac.uk/pub/databases/spot/eQTL/sumstats/QTS000001/QTD000001/QTD000001.all.tsv.gz	ENSG00000139726	12	123259098	C	A	chr12_123259098_C_A	6	0.0357143	0.810246	-0.0660947	0.274216	SNP	6	168	0.91644	ENSG00000139726	ENSG00000139726	74.743	rs4759414
QTS000001	ftp://ftp.ebi.ac.uk/pub/databases/spot/eQTL/sumstats/QTS000001/QTD000001/QTD000001.all.tsv.gz	ENSG00000150967	12	123259098	C	A	chr12_123259098_C_A	6	0.0357143	0.485047	0.208768	0.297394	SNP	6	168	0.91644	ENSG00000150967	ENSG00000150967	1.43	rs4759414
QTS000001	ftp://ftp.ebi.ac.uk/pub/databases/spot/eQTL/sumstats/QTS000001/QTD000001/QTD000001.all.tsv.gz	ENSG00000150977	12	123259098	C	A	chr12_123259098_C_A	6	0.0357143	0.875649	0.0506375	0.322389	SNP	6	168	0.91644	ENSG00000150977	ENSG00000150977	126.39	rs4759414
QTS000001	ftp://ftp.ebi.ac.uk/pub/databases/spot/eQTL/sumstats/QTS000001/QTD000001/QTD000001.all.tsv.gz	ENSG00000168778	12	123259098	C	A	chr12_123259098_C_A	6	0.0357143	0.193322	-0.568019	0.432404	SNP	6	168	0.91644	ENSG00000168778	ENSG00000168778	3.321	rs4759414
QTS000001	ftp://ftp.ebi.ac.uk/pub/databases/spot/eQTL/sumstats/QTS000001/QTD000001/QTD000001.all.tsv.gz	ENSG00000178882	12	123259098	C	A	chr12_123259098_C_A	6	0.0357143	0.652354	0.0790832	0.174783	SNP	6	168	0.91644	ENSG00000178882	ENSG00000178882	6.418	rs4759414
QTS000001	ftp://ftp.ebi.ac.uk/pub/databases/spot/eQTL/sumstats/QTS000001/QTD000001/QTD000001.all.tsv.gz	ENSG00000179195	12	123259098	C	A	chr12_123259098_C_A	6	0.0357143	0.545679	-0.223748	0.368462	SNP	6	168	0.91644	ENSG00000179195	ENSG00000179195	40.258	rs4759414
QTS000001	ftp://ftp.ebi.ac.uk/pub/databases/spot/eQTL/sumstats/QTS000001/QTD000001/QTD000001.all.tsv.gz	ENSG00000182196	12	123259098	C	A	chr12_123259098_C_A	6	0.0357143	0.871046	-0.032363	0.198626	SNP	6	168	0.91644	ENSG00000182196	ENSG00000182196	0.876	rs4759414
QTS000001	ftp://ftp.ebi.ac.uk/pub/databases/spot/eQTL/sumstats/QTS000001/QTD000001/QTD000001.all.tsv.gz	ENSG00000183955	12	123259098	C	A	chr12_123259098_C_A	6	0.0357143	0.211106	0.479912	0.380201	SNP	6	168	0.91644	ENSG00000183955	ENSG00000183955	43.695	rs4759414
QTS000001	ftp://ftp.ebi.ac.uk/pub/databases/spot/eQTL/sumstats/QTS000001/QTD000001/QTD000001.all.tsv.gz	ENSG00000184209	12	123259098	C	A	chr12_123259098_C_A	6	0.0357143	0.571758	-0.144427	0.254192	SNP	6	168	0.91644	ENSG00000184209	ENSG00000184209	12.198	rs4759414
QTS000001	ftp://ftp.ebi.ac.uk/pub/databases/spot/eQTL/sumstats/QTS000001/QTD000001/QTD000001.all.tsv.gz	ENSG00000184445	12	123259098	C	A	chr12_123259098_C_A	6	0.0357143	0.8441	0.0405668	0.205513	SNP	6	168	0.91644	ENSG00000184445	ENSG00000184445	17.833	rs4759414
QTS000001	ftp://ftp.ebi.ac.uk/pub/databases/spot/eQTL/sumstats/QTS000001/QTD000001/QTD000001.all.tsv.gz	ENSG00000185344	12	123259098	C	A	chr12_123259098_C_A	6	0.0357143	0.431309	-0.269575	0.340546	SNP	6	168	0.91644	ENSG00000185344	ENSG00000185344	8.206	rs4759414
QTS000001	ftp://ftp.ebi.ac.uk/pub/databases/spot/eQTL/sumstats/QTS000001/QTD000001/QTD000001.all.tsv.gz	ENSG00000188026	12	123259098	C	A	chr12_123259098_C_A	6	0.0357143	0.585315	-0.233711	0.426314	SNP	6	168	0.91644	ENSG00000188026	ENSG00000188026	4.52	rs4759414
QTS000001	ftp://ftp.ebi.ac.uk/pub/databases/spot/eQTL/sumstats/QTS000001/QTD000001/QTD000001.all.tsv.gz	ENSG00000250091	12	123259098	C	A	chr12_123259098_C_A	6	0.0357143	0.717123	-0.129359	0.355581	SNP	6	168	0.91644	ENSG00000250091	ENSG00000250091	0.542	rs4759414
QTS000001	ftp://ftp.ebi.ac.uk/pub/databases/spot/eQTL/sumstats/QTS000001/QTD000001/QTD000001.all.tsv.gz	ENSG00000256092	12	123259098	C	A	chr12_123259098_C_A	6	0.0357143	0.109897	-0.439488	0.271369	SNP	6	168	0.91644	ENSG00000256092	ENSG00000256092	1.05	rs4759414
QTS000001	ftp://ftp.ebi.ac.uk/pub/databases/spot/eQTL/sumstats/QTS000001/QTD000001/QTD000001.all.tsv.gz	ENSG00000256152	12	123259098	C	A	chr12_123259098_C_A	6	0.0357143	0.169884	0.394831	0.28465	SNP	6	168	0.91644	ENSG00000256152	ENSG00000256152	0.535	rs4759414
QTS000001	ftp://ftp.ebi.ac.uk/pub/databases/spot/eQTL/sumstats/QTS000001/QTD000001/QTD000001.all.tsv.gz	ENSG00000269938	12	123259098	C	A	chr12_123259098_C_A	6	0.0357143	0.321809	-0.290473	0.291081	SNP	6	168	0.91644	ENSG00000269938	ENSG00000269938	0.484	rs4759414
QTS000001	ftp://ftp.ebi.ac.uk/pub/databases/spot/eQTL/sumstats/QTS000001/QTD000001/QTD000001.all.tsv.gz	ENSG00000269997	12	123259098	C	A	chr12_123259098_C_A	6	0.0357143	0.903592	0.0445425	0.366391	SNP	6	168	0.91644	ENSG00000269997	ENSG00000269997	0.58	rs4759414
QTS000001	ftp://ftp.ebi.ac.uk/pub/databases/spot/eQTL/sumstats/QTS000001/QTD000001/QTD000001.all.tsv.gz	ENSG00000270048	12	123259098	C	A	chr12_123259098_C_A	6	0.0357143	0.821624	0.0825158	0.364602	SNP	6	168	0.91644	ENSG00000270048	ENSG00000270048	0.511	rs4759414
QTS000001	ftp://ftp.ebi.ac.uk/pub/databases/spot/eQTL/sumstats/QTS000001/QTD000001/QTD000001.all.tsv.gz	ENSG00000270061	12	123259098	C	A	chr12_123259098_C_A	6	0.0357143	0.79061	-0.0981687	0.368293	SNP	6	168	0.91644	ENSG00000270061	ENSG00000270061	0.787	rs4759414
QTS000001	ftp://ftp.ebi.ac.uk/pub/databases/spot/eQTL/sumstats/QTS000001/QTD000001/QTD000001.all.tsv.gz	ENSG00000270095	12	123259098	C	A	chr12_123259098_C_A	6	0.0357143	0.561946	0.189057	0.324408	SNP	6	168	0.91644	ENSG00000270095	ENSG00000270095	0	rs4759414
QTS000001	ftp://ftp.ebi.ac.uk/pub/databases/spot/eQTL/sumstats/QTS000001/QTD000001/QTD000001.all.tsv.gz	ENSG00000270130	12	123259098	C	A	chr12_123259098_C_A	6	0.0357143	0.435475	0.233183	0.297265	SNP	6	168	0.91644	ENSG00000270130	ENSG00000270130	0.404	rs4759414
QTS000001	ftp://ftp.ebi.ac.uk/pub/databases/spot/eQTL/sumstats/QTS000001/QTD000001/QTD000001.all.tsv.gz	ENSG00000274191	12	123259098	C	A	chr12_123259098_C_A	6	0.0357143	0.536973	-0.173331	0.27934	SNP	6	168	0.91644	ENSG00000274191	ENSG00000274191	0.434	rs4759414
QTS000001	ftp://ftp.ebi.ac.uk/pub/databases/spot/eQTL/sumstats/QTS000001/QTD000001/QTD000001.all.tsv.gz	ENSG00000274427	12	123259098	C	A	chr12_123259098_C_A	6	0.0357143	0.0786916	0.686846	0.384834	SNP	6	168	0.91644	ENSG00000274427	ENSG00000274427	0.695	rs4759414
QTS000001	ftp://ftp.ebi.ac.uk/pub/databases/spot/eQTL/sumstats/QTS000001/QTD000001/QTD000001.all.tsv.gz	ENSG00000278112	12	123259098	C	A	chr12_123259098_C_A	6	0.0357143	0.11487	-0.479692	0.3004	SNP	6	168	0.91644	ENSG00000278112	ENSG00000278112	1.246	rs4759414
QTS000001	ftp://ftp.ebi.ac.uk/pub/databases/spot/eQTL/sumstats/QTS000001/QTD000001/QTD000001.all.tsv.gz	ENSG00000033030	12	123259127	T	C	chr12_123259127_T_C	29	0.178571	0.773032	0.0338543	0.116922	SNP	138	168	0.81371	ENSG00000033030	ENSG00000033030	14.952	rs4759415
QTS000001	ftp://ftp.ebi.ac.uk/pub/databases/spot/eQTL/sumstats/QTS000001/QTD000001/QTD000001.all.tsv.gz	ENSG00000051825	12	123259127	T	C	chr12_123259127_T_C	29	0.178571	0.51852	0.0603822	0.0930448	SNP	138	168	0.81371	ENSG00000051825	ENSG00000051825	9.203	rs4759415
QTS000001	ftp://ftp.ebi.ac.uk/pub/databases/spot/eQTL/sumstats/QTS000001/QTD000001/QTD000001.all.tsv.gz	ENSG00000086598	12	123259127	T	C	chr12_123259127_T_C	29	0.178571	0.918715	-0.0124577	0.121626	SNP	138	168	0.81371	ENSG00000086598	ENSG00000086598	248.645	rs4759415
QTS000001	ftp://ftp.ebi.ac.uk/pub/databases/spot/eQTL/sumstats/QTS000001/QTD000001/QTD000001.all.tsv.gz	ENSG00000090975	12	123259127	T	C	chr12_123259127_T_C	29	0.178571	0.133422	0.273904	0.180362	SNP	138	168	0.81371	ENSG00000090975	ENSG00000090975	1.37	rs4759415
QTS000001	ftp://ftp.ebi.ac.uk/pub/databases/spot/eQTL/sumstats/QTS000001/QTD000001/QTD000001.all.tsv.gz	ENSG00000111011	12	123259127	T	C	chr12_123259127_T_C	29	0.178571	0.42193	0.104145	0.12891	SNP	138	168	0.81371	ENSG00000111011	ENSG00000111011	25.343	rs4759415
QTS000001	ftp://ftp.ebi.ac.uk/pub/databases/spot/eQTL/sumstats/QTS000001/QTD000001/QTD000001.all.tsv.gz	ENSG00000111325	12	123259127	T	C	chr12_123259127_T_C	29	0.178571	0.425508	-0.106269	0.132563	SNP	138	168	0.81371	ENSG00000111325	ENSG00000111325	1.478	rs4759415
QTS000001	ftp://ftp.ebi.ac.uk/pub/databases/spot/eQTL/sumstats/QTS000001/QTD000001/QTD000001.all.tsv.gz	ENSG00000111328	12	123259127	T	C	chr12_123259127_T_C	29	0.178571	0.0237597	0.304312	0.131615	SNP	138	168	0.81371	ENSG00000111328	ENSG00000111328	24.036	rs4759415
QTS000001	ftp://ftp.ebi.ac.uk/pub/databases/spot/eQTL/sumstats/QTS000001/QTD000001/QTD000001.all.tsv.gz	ENSG00000111358	12	123259127	T	C	chr12_123259127_T_C	29	0.178571	0.559698	-0.0933592	0.15928	SNP	138	168	0.81371	ENSG00000111358	ENSG00000111358	36.335	rs4759415
QTS000001	ftp://ftp.ebi.ac.uk/pub/databases/spot/eQTL/sumstats/QTS000001/QTD000001/QTD000001.all.tsv.gz	ENSG00000111361	12	123259127	T	C	chr12_123259127_T_C	29	0.178571	0.346358	0.184382	0.194463	SNP	138	168	0.81371	ENSG00000111361	ENSG00000111361	64.385	rs4759415
QTS000001	ftp://ftp.ebi.ac.uk/pub/databases/spot/eQTL/sumstats/QTS000001/QTD000001/QTD000001.all.tsv.gz	ENSG00000111364	12	123259127	T	C	chr12_123259127_T_C	29	0.178571	0.13631	0.214703	0.142446	SNP	138	168	0.81371	ENSG00000111364	ENSG00000111364	14.053	rs4759415
QTS000001	ftp://ftp.ebi.ac.uk/pub/databases/spot/eQTL/sumstats/QTS000001/QTD000001/QTD000001.all.tsv.gz	ENSG00000119242	12	123259127	T	C	chr12_123259127_T_C	29	0.178571	0.925505	0.0193199	0.205872	SNP	138	168	0.81371	ENSG00000119242	ENSG00000119242	13.844	rs4759415
QTS000001	ftp://ftp.ebi.ac.uk/pub/databases/spot/eQTL/sumstats/QTS000001/QTD000001/QTD000001.all.tsv.gz	ENSG00000130779	12	123259127	T	C	chr12_123259127_T_C	29	0.178571	0.483075	-0.160072	0.226996	SNP	138	168	0.81371	ENSG00000130779	ENSG00000130779	30.634	rs4759415
QTS000001	ftp://ftp.ebi.ac.uk/pub/databases/spot/eQTL/sumstats/QTS000001/QTD000001/QTD000001.all.tsv.gz	ENSG00000130787	12	123259127	T	C	chr12_123259127_T_C	29	0.178571	0.934597	0.015634	0.189819	SNP	138	168	0.81371	ENSG00000130787	ENSG00000130787	0.91	rs4759415
QTS000001	ftp://ftp.ebi.ac.uk/pub/databases/spot/eQTL/sumstats/QTS000001/QTD000001/QTD000001.all.tsv.gz	ENSG00000130921	12	123259127	T	C	chr12_123259127_T_C	29	0.178571	0.903822	-0.0168029	0.138547	SNP	138	168	0.81371	ENSG00000130921	ENSG00000130921	4.026	rs4759415
QTS000001	ftp://ftp.ebi.ac.uk/pub/databases/spot/eQTL/sumstats/QTS000001/QTD000001/QTD000001.all.tsv.gz	ENSG00000139697	12	123259127	T	C	chr12_123259127_T_C	29	0.178571	0.393966	0.187977	0.219135	SNP	138	168	0.81371	ENSG00000139697	ENSG00000139697	33.665	rs4759415
QTS000001	ftp://ftp.ebi.ac.uk/pub/databases/spot/eQTL/sumstats/QTS000001/QTD000001/QTD000001.all.tsv.gz	ENSG00000139719	12	123259127	T	C	chr12_123259127_T_C	29	0.178571	0.223002	-0.213743	0.173824	SNP	138	168	0.81371	ENSG00000139719	ENSG00000139719	16.263	rs4759415
QTS000001	ftp://ftp.ebi.ac.uk/pub/databases/spot/eQTL/sumstats/QTS000001/QTD000001/QTD000001.all.tsv.gz	ENSG00000139722	12	123259127	T	C	chr12_123259127_T_C	29	0.178571	0.680558	-0.0948185	0.229334	SNP	138	168	0.81371	ENSG00000139722	ENSG00000139722	38.738	rs4759415
QTS000001	ftp://ftp.ebi.ac.uk/pub/databases/spot/eQTL/sumstats/QTS000001/QTD000001/QTD000001.all.tsv.gz	ENSG00000139726	12	123259127	T	C	chr12_123259127_T_C	29	0.178571	0.554458	-0.0889975	0.149829	SNP	138	168	0.81371	ENSG00000139726	ENSG00000139726	74.743	rs4759415
QTS000001	ftp://ftp.ebi.ac.uk/pub/databases/spot/eQTL/sumstats/QTS000001/QTD000001/QTD000001.all.tsv.gz	ENSG00000150967	12	123259127	T	C	chr12_123259127_T_C	29	0.178571	0.751803	-0.0518523	0.163301	SNP	138	168	0.81371	ENSG00000150967	ENSG00000150967	1.43	rs4759415
QTS000001	ftp://ftp.ebi.ac.uk/pub/databases/spot/eQTL/sumstats/QTS000001/QTD000001/QTD000001.all.tsv.gz	ENSG00000150977	12	123259127	T	C	chr12_123259127_T_C	29	0.178571	0.618739	-0.0881009	0.176238	SNP	138	168	0.81371	ENSG00000150977	ENSG00000150977	126.39	rs4759415
QTS000001	ftp://ftp.ebi.ac.uk/pub/databases/spot/eQTL/sumstats/QTS000001/QTD000001/QTD000001.all.tsv.gz	ENSG00000168778	12	123259127	T	C	chr12_123259127_T_C	29	0.178571	0.656953	0.106769	0.239362	SNP	138	168	0.81371	ENSG00000168778	ENSG00000168778	3.321	rs4759415
QTS000001	ftp://ftp.ebi.ac.uk/pub/databases/spot/eQTL/sumstats/QTS000001/QTD000001/QTD000001.all.tsv.gz	ENSG00000178882	12	123259127	T	C	chr12_123259127_T_C	29	0.178571	0.485691	-0.0669447	0.0955056	SNP	138	168	0.81371	ENSG00000178882	ENSG00000178882	6.418	rs4759415
QTS000001	ftp://ftp.ebi.ac.uk/pub/databases/spot/eQTL/sumstats/QTS000001/QTD000001/QTD000001.all.tsv.gz	ENSG00000179195	12	123259127	T	C	chr12_123259127_T_C	29	0.178571	0.813656	-0.0478458	0.202209	SNP	138	168	0.81371	ENSG00000179195	ENSG00000179195	40.258	rs4759415
QTS000001	ftp://ftp.ebi.ac.uk/pub/databases/spot/eQTL/sumstats/QTS000001/QTD000001/QTD000001.all.tsv.gz	ENSG00000182196	12	123259127	T	C	chr12_123259127_T_C	29	0.178571	0.496083	-0.0741853	0.108412	SNP	138	168	0.81371	ENSG00000182196	ENSG00000182196	0.876	rs4759415
QTS000001	ftp://ftp.ebi.ac.uk/pub/databases/spot/eQTL/sumstats/QTS000001/QTD000001/QTD000001.all.tsv.gz	ENSG00000183955	12	123259127	T	C	chr12_123259127_T_C	29	0.178571	0.120278	-0.325457	0.206893	SNP	138	168	0.81371	ENSG00000183955	ENSG00000183955	43.695	rs4759415
QTS000001	ftp://ftp.ebi.ac.uk/pub/databases/spot/eQTL/sumstats/QTS000001/QTD000001/QTD000001.all.tsv.gz	ENSG00000184209	12	123259127	T	C	chr12_123259127_T_C	29	0.178571	0.444478	0.106835	0.138915	SNP	138	168	0.81371	ENSG00000184209	ENSG00000184209	12.198	rs4759415
QTS000001	ftp://ftp.ebi.ac.uk/pub/databases/spot/eQTL/sumstats/QTS000001/QTD000001/QTD000001.all.tsv.gz	ENSG00000184445	12	123259127	T	C	chr12_123259127_T_C	29	0.178571	0.850409	0.021303	0.112532	SNP	138	168	0.81371	ENSG00000184445	ENSG00000184445	17.833	rs4759415
QTS000001	ftp://ftp.ebi.ac.uk/pub/databases/spot/eQTL/sumstats/QTS000001/QTD000001/QTD000001.all.tsv.gz	ENSG00000185344	12	123259127	T	C	chr12_123259127_T_C	29	0.178571	0.523161	-0.119851	0.186755	SNP	138	168	0.81371	ENSG00000185344	ENSG00000185344	8.206	rs4759415
QTS000001	ftp://ftp.ebi.ac.uk/pub/databases/spot/eQTL/sumstats/QTS000001/QTD000001/QTD000001.all.tsv.gz	ENSG00000188026	12	123259127	T	C	chr12_123259127_T_C	29	0.178571	0.36914	0.210239	0.232565	SNP	138	168	0.81371	ENSG00000188026	ENSG00000188026	4.52	rs4759415
QTS000001	ftp://ftp.ebi.ac.uk/pub/databases/spot/eQTL/sumstats/QTS000001/QTD000001/QTD000001.all.tsv.gz	ENSG00000250091	12	123259127	T	C	chr12_123259127_T_C	29	0.178571	0.708609	0.0730611	0.194688	SNP	138	168	0.81371	ENSG00000250091	ENSG00000250091	0.542	rs4759415
QTS000001	ftp://ftp.ebi.ac.uk/pub/databases/spot/eQTL/sumstats/QTS000001/QTD000001/QTD000001.all.tsv.gz	ENSG00000256092	12	123259127	T	C	chr12_123259127_T_C	29	0.178571	0.905309	-0.0180731	0.151371	SNP	138	168	0.81371	ENSG00000256092	ENSG00000256092	1.05	rs4759415
QTS000001	ftp://ftp.ebi.ac.uk/pub/databases/spot/eQTL/sumstats/QTS000001/QTD000001/QTD000001.all.tsv.gz	ENSG00000256152	12	123259127	T	C	chr12_123259127_T_C	29	0.178571	0.929766	-0.0139779	0.15801	SNP	138	168	0.81371	ENSG00000256152	ENSG00000256152	0.535	rs4759415
QTS000001	ftp://ftp.ebi.ac.uk/pub/databases/spot/eQTL/sumstats/QTS000001/QTD000001/QTD000001.all.tsv.gz	ENSG00000269938	12	123259127	T	C	chr12_123259127_T_C	29	0.178571	0.325925	0.157712	0.159402	SNP	138	168	0.81371	ENSG00000269938	ENSG00000269938	0.484	rs4759415
QTS000001	ftp://ftp.ebi.ac.uk/pub/databases/spot/eQTL/sumstats/QTS000001/QTD000001/QTD000001.all.tsv.gz	ENSG00000269997	12	123259127	T	C	chr12_123259127_T_C	29	0.178571	0.503269	-0.134567	0.199985	SNP	138	168	0.81371	ENSG00000269997	ENSG00000269997	0.58	rs4759415
QTS000001	ftp://ftp.ebi.ac.uk/pub/databases/spot/eQTL/sumstats/QTS000001/QTD000001/QTD000001.all.tsv.gz	ENSG00000270048	12	123259127	T	C	chr12_123259127_T_C	29	0.178571	0.635883	0.0948224	0.199387	SNP	138	168	0.81371	ENSG00000270048	ENSG00000270048	0.511	rs4759415
QTS000001	ftp://ftp.ebi.ac.uk/pub/databases/spot/eQTL/sumstats/QTS000001/QTD000001/QTD000001.all.tsv.gz	ENSG00000270061	12	123259127	T	C	chr12_123259127_T_C	29	0.178571	0.0643843	0.369887	0.196789	SNP	138	168	0.81371	ENSG00000270061	ENSG00000270061	0.787	rs4759415
QTS000001	ftp://ftp.ebi.ac.uk/pub/databases/spot/eQTL/sumstats/QTS000001/QTD000001/QTD000001.all.tsv.gz	ENSG00000270095	12	123259127	T	C	chr12_123259127_T_C	29	0.178571	0.12058	-0.275	0.174963	SNP	138	168	0.81371	ENSG00000270095	ENSG00000270095	0	rs4759415
QTS000001	ftp://ftp.ebi.ac.uk/pub/databases/spot/eQTL/sumstats/QTS000001/QTD000001/QTD000001.all.tsv.gz	ENSG00000270130	12	123259127	T	C	chr12_123259127_T_C	29	0.178571	0.467966	0.118864	0.162865	SNP	138	168	0.81371	ENSG00000270130	ENSG00000270130	0.404	rs4759415
QTS000001	ftp://ftp.ebi.ac.uk/pub/databases/spot/eQTL/sumstats/QTS000001/QTD000001/QTD000001.all.tsv.gz	ENSG00000274191	12	123259127	T	C	chr12_123259127_T_C	29	0.178571	0.897488	-0.0198312	0.153361	SNP	138	168	0.81371	ENSG00000274191	ENSG00000274191	0.434	rs4759415
QTS000001	ftp://ftp.ebi.ac.uk/pub/databases/spot/eQTL/sumstats/QTS000001/QTD000001/QTD000001.all.tsv.gz	ENSG00000274427	12	123259127	T	C	chr12_123259127_T_C	29	0.178571	0.0740365	0.381949	0.210564	SNP	138	168	0.81371	ENSG00000274427	ENSG00000274427	0.695	rs4759415
QTS000001	ftp://ftp.ebi.ac.uk/pub/databases/spot/eQTL/sumstats/QTS000001/QTD000001/QTD000001.all.tsv.gz	ENSG00000278112	12	123259127	T	C	chr12_123259127_T_C	29	0.178571	0.685479	-0.0680412	0.167296	SNP	138	168	0.81371	ENSG00000278112	ENSG00000278112	1.246	rs4759415
QTS000001	ftp://ftp.ebi.ac.uk/pub/databases/spot/eQTL/sumstats/QTS000001/QTD000001/QTD000001.all.tsv.gz	ENSG00000033030	12	123259336	G	C	chr12_123259336_G_C	32	0.214286	0.934659	-0.00807897	0.098184	SNP	132	168	0.81817	ENSG00000033030	ENSG00000033030	14.952	rs10732573
QTS000001	ftp://ftp.ebi.ac.uk/pub/databases/spot/eQTL/sumstats/QTS000001/QTD000001/QTD000001.all.tsv.gz	ENSG00000051825	12	123259336	G	C	chr12_123259336_G_C	32	0.214286	0.382637	0.0684415	0.0778933	SNP	132	168	0.81817	ENSG00000051825	ENSG00000051825	9.203	rs10732573
QTS000001	ftp://ftp.ebi.ac.uk/pub/databases/spot/eQTL/sumstats/QTS000001/QTD000001/QTD000001.all.tsv.gz	ENSG00000086598	12	123259336	G	C	chr12_123259336_G_C	32	0.214286	0.439458	-0.0790363	0.10164	SNP	132	168	0.81817	ENSG00000086598	ENSG00000086598	248.645	rs10732573
QTS000001	ftp://ftp.ebi.ac.uk/pub/databases/spot/eQTL/sumstats/QTS000001/QTD000001/QTD000001.all.tsv.gz	ENSG00000090975	12	123259336	G	C	chr12_123259336_G_C	32	0.214286	0.0865308	0.261892	0.150617	SNP	132	168	0.81817	ENSG00000090975	ENSG00000090975	1.37	rs10732573
QTS000001	ftp://ftp.ebi.ac.uk/pub/databases/spot/eQTL/sumstats/QTS000001/QTD000001/QTD000001.all.tsv.gz	ENSG00000111011	12	123259336	G	C	chr12_123259336_G_C	32	0.214286	0.919782	0.0109864	0.108693	SNP	132	168	0.81817	ENSG00000111011	ENSG00000111011	25.343	rs10732573
QTS000001	ftp://ftp.ebi.ac.uk/pub/databases/spot/eQTL/sumstats/QTS000001/QTD000001/QTD000001.all.tsv.gz	ENSG00000111325	12	123259336	G	C	chr12_123259336_G_C	32	0.214286	0.271243	-0.122876	0.11079	SNP	132	168	0.81817	ENSG00000111325	ENSG00000111325	1.478	rs10732573
QTS000001	ftp://ftp.ebi.ac.uk/pub/databases/spot/eQTL/sumstats/QTS000001/QTD000001/QTD000001.all.tsv.gz	ENSG00000111328	12	123259336	G	C	chr12_123259336_G_C	32	0.214286	0.0505143	0.221932	0.111504	SNP	132	168	0.81817	ENSG00000111328	ENSG00000111328	24.036	rs10732573
QTS000001	ftp://ftp.ebi.ac.uk/pub/databases/spot/eQTL/sumstats/QTS000001/QTD000001/QTD000001.all.tsv.gz	ENSG00000111358	12	123259336	G	C	chr12_123259336_G_C	32	0.214286	0.563593	-0.0775797	0.133686	SNP	132	168	0.81817	ENSG00000111358	ENSG00000111358	36.335	rs10732573
QTS000001	ftp://ftp.ebi.ac.uk/pub/databases/spot/eQTL/sumstats/QTS000001/QTD000001/QTD000001.all.tsv.gz	ENSG00000111361	12	123259336	G	C	chr12_123259336_G_C	32	0.214286	0.317714	0.164127	0.163075	SNP	132	168	0.81817	ENSG00000111361	ENSG00000111361	64.385	rs10732573
QTS000001	ftp://ftp.ebi.ac.uk/pub/databases/spot/eQTL/sumstats/QTS000001/QTD000001/QTD000001.all.tsv.gz	ENSG00000111364	12	123259336	G	C	chr12_123259336_G_C	32	0.214286	0.153506	0.172758	0.11971	SNP	132	168	0.81817	ENSG00000111364	ENSG00000111364	14.053	rs10732573
QTS000001	ftp://ftp.ebi.ac.uk/pub/databases/spot/eQTL/sumstats/QTS000001/QTD000001/QTD000001.all.tsv.gz	ENSG00000119242	12	123259336	G	C	chr12_123259336_G_C	32	0.214286	0.673808	0.0729505	0.172571	SNP	132	168	0.81817	ENSG00000119242	ENSG00000119242	13.844	rs10732573
QTS000001	ftp://ftp.ebi.ac.uk/pub/databases/spot/eQTL/sumstats/QTS000001/QTD000001/QTD000001.all.tsv.gz	ENSG00000130779	12	123259336	G	C	chr12_123259336_G_C	32	0.214286	0.466508	-0.139459	0.190459	SNP	132	168	0.81817	ENSG00000130779	ENSG00000130779	30.634	rs10732573
QTS000001	ftp://ftp.ebi.ac.uk/pub/databases/spot/eQTL/sumstats/QTS000001/QTD000001/QTD000001.all.tsv.gz	ENSG00000130787	12	123259336	G	C	chr12_123259336_G_C	32	0.214286	0.925149	0.0150216	0.159307	SNP	132	168	0.81817	ENSG00000130787	ENSG00000130787	0.91	rs10732573
QTS000001	ftp://ftp.ebi.ac.uk/pub/databases/spot/eQTL/sumstats/QTS000001/QTD000001/QTD000001.all.tsv.gz	ENSG00000130921	12	123259336	G	C	chr12_123259336_G_C	32	0.214286	0.964991	0.00512262	0.116289	SNP	132	168	0.81817	ENSG00000130921	ENSG00000130921	4.026	rs10732573
QTS000001	ftp://ftp.ebi.ac.uk/pub/databases/spot/eQTL/sumstats/QTS000001/QTD000001/QTD000001.all.tsv.gz	ENSG00000139697	12	123259336	G	C	chr12_123259336_G_C	32	0.214286	0.618688	0.0922733	0.184558	SNP	132	168	0.81817	ENSG00000139697	ENSG00000139697	33.665	rs10732573
QTS000001	ftp://ftp.ebi.ac.uk/pub/databases/spot/eQTL/sumstats/QTS000001/QTD000001/QTD000001.all.tsv.gz	ENSG00000139719	12	123259336	G	C	chr12_123259336_G_C	32	0.214286	0.162496	-0.205265	0.14539	SNP	132	168	0.81817	ENSG00000139719	ENSG00000139719	16.263	rs10732573
QTS000001	ftp://ftp.ebi.ac.uk/pub/databases/spot/eQTL/sumstats/QTS000001/QTD000001/QTD000001.all.tsv.gz	ENSG00000139722	12	123259336	G	C	chr12_123259336_G_C	32	0.214286	0.857258	-0.034784	0.192666	SNP	132	168	0.81817	ENSG00000139722	ENSG00000139722	38.738	rs10732573
QTS000001	ftp://ftp.ebi.ac.uk/pub/databases/spot/eQTL/sumstats/QTS000001/QTD000001/QTD000001.all.tsv.gz	ENSG00000139726	12	123259336	G	C	chr12_123259336_G_C	32	0.214286	0.697971	-0.0490727	0.12593	SNP	132	168	0.81817	ENSG00000139726	ENSG00000139726	74.743	rs10732573
QTS000001	ftp://ftp.ebi.ac.uk/pub/databases/spot/eQTL/sumstats/QTS000001/QTD000001/QTD000001.all.tsv.gz	ENSG00000150967	12	123259336	G	C	chr12_123259336_G_C	32	0.214286	0.556584	-0.0808264	0.136808	SNP	132	168	0.81817	ENSG00000150967	ENSG00000150967	1.43	rs10732573
QTS000001	ftp://ftp.ebi.ac.uk/pub/databases/spot/eQTL/sumstats/QTS000001/QTD000001/QTD000001.all.tsv.gz	ENSG00000150977	12	123259336	G	C	chr12_123259336_G_C	32	0.214286	0.624942	-0.0726383	0.147921	SNP	132	168	0.81817	ENSG00000150977	ENSG00000150977	126.39	rs10732573
QTS000001	ftp://ftp.ebi.ac.uk/pub/databases/spot/eQTL/sumstats/QTS000001/QTD000001/QTD000001.all.tsv.gz	ENSG00000168778	12	123259336	G	C	chr12_123259336_G_C	32	0.214286	0.33284	0.194863	0.199807	SNP	132	168	0.81817	ENSG00000168778	ENSG00000168778	3.321	rs10732573
QTS000001	ftp://ftp.ebi.ac.uk/pub/databases/spot/eQTL/sumstats/QTS000001/QTD000001/QTD000001.all.tsv.gz	ENSG00000178882	12	123259336	G	C	chr12_123259336_G_C	32	0.214286	0.427706	-0.0638836	0.0800716	SNP	132	168	0.81817	ENSG00000178882	ENSG00000178882	6.418	rs10732573
QTS000001	ftp://ftp.ebi.ac.uk/pub/databases/spot/eQTL/sumstats/QTS000001/QTD000001/QTD000001.all.tsv.gz	ENSG00000179195	12	123259336	G	C	chr12_123259336_G_C	32	0.214286	0.936505	0.0135739	0.16977	SNP	132	168	0.81817	ENSG00000179195	ENSG00000179195	40.258	rs10732573
QTS000001	ftp://ftp.ebi.ac.uk/pub/databases/spot/eQTL/sumstats/QTS000001/QTD000001/QTD000001.all.tsv.gz	ENSG00000182196	12	123259336	G	C	chr12_123259336_G_C	32	0.214286	0.618419	-0.0455971	0.0911301	SNP	132	168	0.81817	ENSG00000182196	ENSG00000182196	0.876	rs10732573
QTS000001	ftp://ftp.ebi.ac.uk/pub/databases/spot/eQTL/sumstats/QTS000001/QTD000001/QTD000001.all.tsv.gz	ENSG00000183955	12	123259336	G	C	chr12_123259336_G_C	32	0.214286	0.0591379	-0.330413	0.172191	SNP	132	168	0.81817	ENSG00000183955	ENSG00000183955	43.695	rs10732573
QTS000001	ftp://ftp.ebi.ac.uk/pub/databases/spot/eQTL/sumstats/QTS000001/QTD000001/QTD000001.all.tsv.gz	ENSG00000184209	12	123259336	G	C	chr12_123259336_G_C	32	0.214286	0.366625	0.105775	0.116392	SNP	132	168	0.81817	ENSG00000184209	ENSG00000184209	12.198	rs10732573
QTS000001	ftp://ftp.ebi.ac.uk/pub/databases/spot/eQTL/sumstats/QTS000001/QTD000001/QTD000001.all.tsv.gz	ENSG00000184445	12	123259336	G	C	chr12_123259336_G_C	32	0.214286	0.945771	0.00644882	0.0944662	SNP	132	168	0.81817	ENSG00000184445	ENSG00000184445	17.833	rs10732573
QTS000001	ftp://ftp.ebi.ac.uk/pub/databases/spot/eQTL/sumstats/QTS000001/QTD000001/QTD000001.all.tsv.gz	ENSG00000185344	12	123259336	G	C	chr12_123259336_G_C	32	0.214286	0.859107	-0.0280038	0.15717	SNP	132	168	0.81817	ENSG00000185344	ENSG00000185344	8.206	rs10732573
QTS000001	ftp://ftp.ebi.ac.uk/pub/databases/spot/eQTL/sumstats/QTS000001/QTD000001/QTD000001.all.tsv.gz	ENSG00000188026	12	123259336	G	C	chr12_123259336_G_C	32	0.214286	0.315207	0.197181	0.194897	SNP	132	168	0.81817	ENSG00000188026	ENSG00000188026	4.52	rs10732573
QTS000001	ftp://ftp.ebi.ac.uk/pub/databases/spot/eQTL/sumstats/QTS000001/QTD000001/QTD000001.all.tsv.gz	ENSG00000250091	12	123259336	G	C	chr12_123259336_G_C	32	0.214286	0.631903	0.0785734	0.163289	SNP	132	168	0.81817	ENSG00000250091	ENSG00000250091	0.542	rs10732573
QTS000001	ftp://ftp.ebi.ac.uk/pub/databases/spot/eQTL/sumstats/QTS000001/QTD000001/QTD000001.all.tsv.gz	ENSG00000256092	12	123259336	G	C	chr12_123259336_G_C	32	0.214286	0.52931	0.0800993	0.126688	SNP	132	168	0.81817	ENSG00000256092	ENSG00000256092	1.05	rs10732573
QTS000001	ftp://ftp.ebi.ac.uk/pub/databases/spot/eQTL/sumstats/QTS000001/QTD000001/QTD000001.all.tsv.gz	ENSG00000256152	12	123259336	G	C	chr12_123259336_G_C	32	0.214286	0.482377	-0.0933342	0.132144	SNP	132	168	0.81817	ENSG00000256152	ENSG00000256152	0.535	rs10732573
QTS000001	ftp://ftp.ebi.ac.uk/pub/databases/spot/eQTL/sumstats/QTS000001/QTD000001/QTD000001.all.tsv.gz	ENSG00000269938	12	123259336	G	C	chr12_123259336_G_C	32	0.214286	0.19905	0.172612	0.133115	SNP	132	168	0.81817	ENSG00000269938	ENSG00000269938	0.484	rs10732573
QTS000001	ftp://ftp.ebi.ac.uk/pub/databases/spot/eQTL/sumstats/QTS000001/QTD000001/QTD000001.all.tsv.gz	ENSG00000269997	12	123259336	G	C	chr12_123259336_G_C	32	0.214286	0.536698	-0.104267	0.167923	SNP	132	168	0.81817	ENSG00000269997	ENSG00000269997	0.58	rs10732573
QTS000001	ftp://ftp.ebi.ac.uk/pub/databases/spot/eQTL/sumstats/QTS000001/QTD000001/QTD000001.all.tsv.gz	ENSG00000270048	12	123259336	G	C	chr12_123259336_G_C	32	0.214286	0.770461	0.0490673	0.16751	SNP	132	168	0.81817	ENSG00000270048	ENSG00000270048	0.511	rs10732573
QTS000001	ftp://ftp.ebi.ac.uk/pub/databases/spot/eQTL/sumstats/QTS000001/QTD000001/QTD000001.all.tsv.gz	ENSG00000270061	12	123259336	G	C	chr12_123259336_G_C	32	0.214286	0.0947237	0.281112	0.165919	SNP	132	168	0.81817	ENSG00000270061	ENSG00000270061	0.787	rs10732573
QTS000001	ftp://ftp.ebi.ac.uk/pub/databases/spot/eQTL/sumstats/QTS000001/QTD000001/QTD000001.all.tsv.gz	ENSG00000270095	12	123259336	G	C	chr12_123259336_G_C	32	0.214286	0.115984	-0.23365	0.146776	SNP	132	168	0.81817	ENSG00000270095	ENSG00000270095	0	rs10732573
QTS000001	ftp://ftp.ebi.ac.uk/pub/databases/spot/eQTL/sumstats/QTS000001/QTD000001/QTD000001.all.tsv.gz	ENSG00000270130	12	123259336	G	C	chr12_123259336_G_C	32	0.214286	0.803519	0.0342547	0.137153	SNP	132	168	0.81817	ENSG00000270130	ENSG00000270130	0.404	rs10732573
QTS000001	ftp://ftp.ebi.ac.uk/pub/databases/spot/eQTL/sumstats/QTS000001/QTD000001/QTD000001.all.tsv.gz	ENSG00000274191	12	123259336	G	C	chr12_123259336_G_C	32	0.214286	0.859555	0.0228572	0.128698	SNP	132	168	0.81817	ENSG00000274191	ENSG00000274191	0.434	rs10732573
QTS000001	ftp://ftp.ebi.ac.uk/pub/databases/spot/eQTL/sumstats/QTS000001/QTD000001/QTD000001.all.tsv.gz	ENSG00000274427	12	123259336	G	C	chr12_123259336_G_C	32	0.214286	0.494086	0.123931	0.180269	SNP	132	168	0.81817	ENSG00000274427	ENSG00000274427	0.695	rs10732573
QTS000001	ftp://ftp.ebi.ac.uk/pub/databases/spot/eQTL/sumstats/QTS000001/QTD000001/QTD000001.all.tsv.gz	ENSG00000278112	12	123259336	G	C	chr12_123259336_G_C	32	0.214286	0.704669	0.053447	0.140428	SNP	132	168	0.81817	ENSG00000278112	ENSG00000278112	1.246	rs10732573
QTS000001	ftp://ftp.ebi.ac.uk/pub/databases/spot/eQTL/sumstats/QTS000001/QTD000001/QTD000001.all.tsv.gz	ENSG00000033030	12	123259380	G	A	chr12_123259380_G_A	36	0.255952	0.683589	0.0366791	0.089615	SNP	125	168	0.8393	ENSG00000033030	ENSG00000033030	14.952	rs10846489
QTS000001	ftp://ftp.ebi.ac.uk/pub/databases/spot/eQTL/sumstats/QTS000001/QTD000001/QTD000001.all.tsv.gz	ENSG00000051825	12	123259380	G	A	chr12_123259380_G_A	36	0.255952	0.664035	0.0311799	0.0714765	SNP	125	168	0.8393	ENSG00000051825	ENSG00000051825	9.203	rs10846489
QTS000001	ftp://ftp.ebi.ac.uk/pub/databases/spot/eQTL/sumstats/QTS000001/QTD000001/QTD000001.all.tsv.gz	ENSG00000086598	12	123259380	G	A	chr12_123259380_G_A	36	0.255952	0.646095	-0.0429577	0.0931403	SNP	125	168	0.8393	ENSG00000086598	ENSG00000086598	248.645	rs10846489
QTS000001	ftp://ftp.ebi.ac.uk/pub/databases/spot/eQTL/sumstats/QTS000001/QTD000001/QTD000001.all.tsv.gz	ENSG00000090975	12	123259380	G	A	chr12_123259380_G_A	36	0.255952	0.132803	0.210392	0.138315	SNP	125	168	0.8393	ENSG00000090975	ENSG00000090975	1.37	rs10846489
QTS000001	ftp://ftp.ebi.ac.uk/pub/databases/spot/eQTL/sumstats/QTS000001/QTD000001/QTD000001.all.tsv.gz	ENSG00000111011	12	123259380	G	A	chr12_123259380_G_A	36	0.255952	0.766707	0.0295671	0.0992661	SNP	125	168	0.8393	ENSG00000111011	ENSG00000111011	25.343	rs10846489
QTS000001	ftp://ftp.ebi.ac.uk/pub/databases/spot/eQTL/sumstats/QTS000001/QTD000001/QTD000001.all.tsv.gz	ENSG00000111325	12	123259380	G	A	chr12_123259380_G_A	36	0.255952	0.373596	-0.090944	0.101549	SNP	125	168	0.8393	ENSG00000111325	ENSG00000111325	1.478	rs10846489
QTS000001	ftp://ftp.ebi.ac.uk/pub/databases/spot/eQTL/sumstats/QTS000001/QTD000001/QTD000001.all.tsv.gz	ENSG00000111328	12	123259380	G	A	chr12_123259380_G_A	36	0.255952	0.20187	0.133409	0.103536	SNP	125	168	0.8393	ENSG00000111328	ENSG00000111328	24.036	rs10846489
QTS000001	ftp://ftp.ebi.ac.uk/pub/databases/spot/eQTL/sumstats/QTS000001/QTD000001/QTD000001.all.tsv.gz	ENSG00000111358	12	123259380	G	A	chr12_123259380_G_A	36	0.255952	0.647091	-0.0562225	0.122271	SNP	125	168	0.8393	ENSG00000111358	ENSG00000111358	36.335	rs10846489
QTS000001	ftp://ftp.ebi.ac.uk/pub/databases/spot/eQTL/sumstats/QTS000001/QTD000001/QTD000001.all.tsv.gz	ENSG00000111361	12	123259380	G	A	chr12_123259380_G_A	36	0.255952	0.275053	0.163721	0.148806	SNP	125	168	0.8393	ENSG00000111361	ENSG00000111361	64.385	rs10846489
QTS000001	ftp://ftp.ebi.ac.uk/pub/databases/spot/eQTL/sumstats/QTS000001/QTD000001/QTD000001.all.tsv.gz	ENSG00000111364	12	123259380	G	A	chr12_123259380_G_A	36	0.255952	0.145719	0.160867	0.109326	SNP	125	168	0.8393	ENSG00000111364	ENSG00000111364	14.053	rs10846489
QTS000001	ftp://ftp.ebi.ac.uk/pub/databases/spot/eQTL/sumstats/QTS000001/QTD000001/QTD000001.all.tsv.gz	ENSG00000119242	12	123259380	G	A	chr12_123259380_G_A	36	0.255952	0.610215	0.080706	0.157598	SNP	125	168	0.8393	ENSG00000119242	ENSG00000119242	13.844	rs10846489
QTS000001	ftp://ftp.ebi.ac.uk/pub/databases/spot/eQTL/sumstats/QTS000001/QTD000001/QTD000001.all.tsv.gz	ENSG00000130779	12	123259380	G	A	chr12_123259380_G_A	36	0.255952	0.497445	-0.118776	0.174127	SNP	125	168	0.8393	ENSG00000130779	ENSG00000130779	30.634	rs10846489
QTS000001	ftp://ftp.ebi.ac.uk/pub/databases/spot/eQTL/sumstats/QTS000001/QTD000001/QTD000001.all.tsv.gz	ENSG00000130787	12	123259380	G	A	chr12_123259380_G_A	36	0.255952	0.433006	0.114303	0.144931	SNP	125	168	0.8393	ENSG00000130787	ENSG00000130787	0.91	rs10846489
QTS000001	ftp://ftp.ebi.ac.uk/pub/databases/spot/eQTL/sumstats/QTS000001/QTD000001/QTD000001.all.tsv.gz	ENSG00000130921	12	123259380	G	A	chr12_123259380_G_A	36	0.255952	0.880663	0.0160101	0.106248	SNP	125	168	0.8393	ENSG00000130921	ENSG00000130921	4.026	rs10846489
QTS000001	ftp://ftp.ebi.ac.uk/pub/databases/spot/eQTL/sumstats/QTS000001/QTD000001/QTD000001.all.tsv.gz	ENSG00000139697	12	123259380	G	A	chr12_123259380_G_A	36	0.255952	0.795355	0.0439683	0.168869	SNP	125	168	0.8393	ENSG00000139697	ENSG00000139697	33.665	rs10846489
QTS000001	ftp://ftp.ebi.ac.uk/pub/databases/spot/eQTL/sumstats/QTS000001/QTD000001/QTD000001.all.tsv.gz	ENSG00000139719	12	123259380	G	A	chr12_123259380_G_A	36	0.255952	0.235905	-0.159491	0.133386	SNP	125	168	0.8393	ENSG00000139719	ENSG00000139719	16.263	rs10846489
QTS000001	ftp://ftp.ebi.ac.uk/pub/databases/spot/eQTL/sumstats/QTS000001/QTD000001/QTD000001.all.tsv.gz	ENSG00000139722	12	123259380	G	A	chr12_123259380_G_A	36	0.255952	0.961181	0.00860193	0.176095	SNP	125	168	0.8393	ENSG00000139722	ENSG00000139722	38.738	rs10846489
QTS000001	ftp://ftp.ebi.ac.uk/pub/databases/spot/eQTL/sumstats/QTS000001/QTD000001/QTD000001.all.tsv.gz	ENSG00000139726	12	123259380	G	A	chr12_123259380_G_A	36	0.255952	0.972316	0.00401229	0.115199	SNP	125	168	0.8393	ENSG00000139726	ENSG00000139726	74.743	rs10846489
QTS000001	ftp://ftp.ebi.ac.uk/pub/databases/spot/eQTL/sumstats/QTS000001/QTD000001/QTD000001.all.tsv.gz	ENSG00000150967	12	123259380	G	A	chr12_123259380_G_A	36	0.255952	0.459907	-0.0927693	0.124831	SNP	125	168	0.8393	ENSG00000150967	ENSG00000150967	1.43	rs10846489
QTS000001	ftp://ftp.ebi.ac.uk/pub/databases/spot/eQTL/sumstats/QTS000001/QTD000001/QTD000001.all.tsv.gz	ENSG00000150977	12	123259380	G	A	chr12_123259380_G_A	36	0.255952	0.222186	-0.164994	0.13394	SNP	125	168	0.8393	ENSG00000150977	ENSG00000150977	126.39	rs10846489
QTS000001	ftp://ftp.ebi.ac.uk/pub/databases/spot/eQTL/sumstats/QTS000001/QTD000001/QTD000001.all.tsv.gz	ENSG00000168778	12	123259380	G	A	chr12_123259380_G_A	36	0.255952	0.35736	0.169293	0.182702	SNP	125	168	0.8393	ENSG00000168778	ENSG00000168778	3.321	rs10846489
QTS000001	ftp://ftp.ebi.ac.uk/pub/databases/spot/eQTL/sumstats/QTS000001/QTD000001/QTD000001.all.tsv.gz	ENSG00000178882	12	123259380	G	A	chr12_123259380_G_A	36	0.255952	0.590423	-0.0396638	0.0733499	SNP	125	168	0.8393	ENSG00000178882	ENSG00000178882	6.418	rs10846489
QTS000001	ftp://ftp.ebi.ac.uk/pub/databases/spot/eQTL/sumstats/QTS000001/QTD000001/QTD000001.all.tsv.gz	ENSG00000179195	12	123259380	G	A	chr12_123259380_G_A	36	0.255952	0.946138	0.0105188	0.155135	SNP	125	168	0.8393	ENSG00000179195	ENSG00000179195	40.258	rs10846489
QTS000001	ftp://ftp.ebi.ac.uk/pub/databases/spot/eQTL/sumstats/QTS000001/QTD000001/QTD000001.all.tsv.gz	ENSG00000182196	12	123259380	G	A	chr12_123259380_G_A	36	0.255952	0.524586	-0.0531963	0.0831784	SNP	125	168	0.8393	ENSG00000182196	ENSG00000182196	0.876	rs10846489
QTS000001	ftp://ftp.ebi.ac.uk/pub/databases/spot/eQTL/sumstats/QTS000001/QTD000001/QTD000001.all.tsv.gz	ENSG00000183955	12	123259380	G	A	chr12_123259380_G_A	36	0.255952	0.0360203	-0.334439	0.156391	SNP	125	168	0.8393	ENSG00000183955	ENSG00000183955	43.695	rs10846489
QTS000001	ftp://ftp.ebi.ac.uk/pub/databases/spot/eQTL/sumstats/QTS000001/QTD000001/QTD000001.all.tsv.gz	ENSG00000184209	12	123259380	G	A	chr12_123259380_G_A	36	0.255952	0.419674	0.0864485	0.106484	SNP	125	168	0.8393	ENSG00000184209	ENSG00000184209	12.198	rs10846489
QTS000001	ftp://ftp.ebi.ac.uk/pub/databases/spot/eQTL/sumstats/QTS000001/QTD000001/QTD000001.all.tsv.gz	ENSG00000184445	12	123259380	G	A	chr12_123259380_G_A	36	0.255952	0.924109	-0.00825281	0.0863193	SNP	125	168	0.8393	ENSG00000184445	ENSG00000184445	17.833	rs10846489
QTS000001	ftp://ftp.ebi.ac.uk/pub/databases/spot/eQTL/sumstats/QTS000001/QTD000001/QTD000001.all.tsv.gz	ENSG00000185344	12	123259380	G	A	chr12_123259380_G_A	36	0.255952	0.555417	-0.084906	0.143289	SNP	125	168	0.8393	ENSG00000185344	ENSG00000185344	8.206	rs10846489
QTS000001	ftp://ftp.ebi.ac.uk/pub/databases/spot/eQTL/sumstats/QTS000001/QTD000001/QTD000001.all.tsv.gz	ENSG00000188026	12	123259380	G	A	chr12_123259380_G_A	36	0.255952	0.618776	0.0895152	0.179087	SNP	125	168	0.8393	ENSG00000188026	ENSG00000188026	4.52	rs10846489
QTS000001	ftp://ftp.ebi.ac.uk/pub/databases/spot/eQTL/sumstats/QTS000001/QTD000001/QTD000001.all.tsv.gz	ENSG00000250091	12	123259380	G	A	chr12_123259380_G_A	36	0.255952	0.566588	0.0858619	0.149104	SNP	125	168	0.8393	ENSG00000250091	ENSG00000250091	0.542	rs10846489
QTS000001	ftp://ftp.ebi.ac.uk/pub/databases/spot/eQTL/sumstats/QTS000001/QTD000001/QTD000001.all.tsv.gz	ENSG00000256092	12	123259380	G	A	chr12_123259380_G_A	36	0.255952	0.859705	0.020593	0.116075	SNP	125	168	0.8393	ENSG00000256092	ENSG00000256092	1.05	rs10846489
QTS000001	ftp://ftp.ebi.ac.uk/pub/databases/spot/eQTL/sumstats/QTS000001/QTD000001/QTD000001.all.tsv.gz	ENSG00000256152	12	123259380	G	A	chr12_123259380_G_A	36	0.255952	0.652823	-0.0546729	0.121009	SNP	125	168	0.8393	ENSG00000256152	ENSG00000256152	0.535	rs10846489
QTS000001	ftp://ftp.ebi.ac.uk/pub/databases/spot/eQTL/sumstats/QTS000001/QTD000001/QTD000001.all.tsv.gz	ENSG00000269938	12	123259380	G	A	chr12_123259380_G_A	36	0.255952	0.285912	0.131307	0.122093	SNP	125	168	0.8393	ENSG00000269938	ENSG00000269938	0.484	rs10846489
QTS000001	ftp://ftp.ebi.ac.uk/pub/databases/spot/eQTL/sumstats/QTS000001/QTD000001/QTD000001.all.tsv.gz	ENSG00000269997	12	123259380	G	A	chr12_123259380_G_A	36	0.255952	0.128828	-0.232581	0.151306	SNP	125	168	0.8393	ENSG00000269997	ENSG00000269997	0.58	rs10846489
QTS000001	ftp://ftp.ebi.ac.uk/pub/databases/spot/eQTL/sumstats/QTS000001/QTD000001/QTD000001.all.tsv.gz	ENSG00000270048	12	123259380	G	A	chr12_123259380_G_A	36	0.255952	0.727191	0.0536034	0.153028	SNP	125	168	0.8393	ENSG00000270048	ENSG00000270048	0.511	rs10846489
QTS000001	ftp://ftp.ebi.ac.uk/pub/databases/spot/eQTL/sumstats/QTS000001/QTD000001/QTD000001.all.tsv.gz	ENSG00000270061	12	123259380	G	A	chr12_123259380_G_A	36	0.255952	0.0870423	0.262929	0.151464	SNP	125	168	0.8393	ENSG00000270061	ENSG00000270061	0.787	rs10846489
QTS000001	ftp://ftp.ebi.ac.uk/pub/databases/spot/eQTL/sumstats/QTS000001/QTD000001/QTD000001.all.tsv.gz	ENSG00000270095	12	123259380	G	A	chr12_123259380_G_A	36	0.255952	0.0902859	-0.22975	0.133733	SNP	125	168	0.8393	ENSG00000270095	ENSG00000270095	0	rs10846489
QTS000001	ftp://ftp.ebi.ac.uk/pub/databases/spot/eQTL/sumstats/QTS000001/QTD000001/QTD000001.all.tsv.gz	ENSG00000270130	12	123259380	G	A	chr12_123259380_G_A	36	0.255952	0.718311	0.0453711	0.125266	SNP	125	168	0.8393	ENSG00000270130	ENSG00000270130	0.404	rs10846489
QTS000001	ftp://ftp.ebi.ac.uk/pub/databases/spot/eQTL/sumstats/QTS000001/QTD000001/QTD000001.all.tsv.gz	ENSG00000274191	12	123259380	G	A	chr12_123259380_G_A	36	0.255952	0.638241	-0.0554607	0.11744	SNP	125	168	0.8393	ENSG00000274191	ENSG00000274191	0.434	rs10846489
QTS000001	ftp://ftp.ebi.ac.uk/pub/databases/spot/eQTL/sumstats/QTS000001/QTD000001/QTD000001.all.tsv.gz	ENSG00000274427	12	123259380	G	A	chr12_123259380_G_A	36	0.255952	0.430919	0.130363	0.164544	SNP	125	168	0.8393	ENSG00000274427	ENSG00000274427	0.695	rs10846489
QTS000001	ftp://ftp.ebi.ac.uk/pub/databases/spot/eQTL/sumstats/QTS000001/QTD000001/QTD000001.all.tsv.gz	ENSG00000278112	12	123259380	G	A	chr12_123259380_G_A	36	0.255952	0.932121	0.0109809	0.128449	SNP	125	168	0.8393	ENSG00000278112	ENSG00000278112	1.246	rs10846489
QTS000001	ftp://ftp.ebi.ac.uk/pub/databases/spot/eQTL/sumstats/QTS000001/QTD000001/QTD000001.all.tsv.gz	ENSG00000033030	12	123259811	ACTG	A	chr12_123259811_ACTG_A	6	0.0357143	0.469268	-0.159111	0.218653	INDEL	162	168	0.40763	ENSG00000033030	ENSG00000033030	14.952	rs62729361
QTS000001	ftp://ftp.ebi.ac.uk/pub/databases/spot/eQTL/sumstats/QTS000001/QTD000001/QTD000001.all.tsv.gz	ENSG00000033030	12	123259811	ACTG	A	chr12_123259811_ACTG_A	6	0.0357143	0.469268	-0.159111	0.218653	INDEL	162	168	0.40763	ENSG00000033030	ENSG00000033030	14.952	rs781778118
QTS000001	ftp://ftp.ebi.ac.uk/pub/databases/spot/eQTL/sumstats/QTS000001/QTD000001/QTD000001.all.tsv.gz	ENSG00000033030	12	123259811	ACTG	A	chr12_123259811_ACTG_A	6	0.0357143	0.469268	-0.159111	0.218653	INDEL	162	168	0.40763	ENSG00000033030	ENSG00000033030	14.952	rs10588853
QTS000001	ftp://ftp.ebi.ac.uk/pub/databases/spot/eQTL/sumstats/QTS000001/QTD000001/QTD000001.all.tsv.gz	ENSG00000051825	12	123259811	ACTG	A	chr12_123259811_ACTG_A	6	0.0357143	0.490339	0.121002	0.174486	INDEL	162	168	0.40763	ENSG00000051825	ENSG00000051825	9.203	rs62729361
QTS000001	ftp://ftp.ebi.ac.uk/pub/databases/spot/eQTL/sumstats/QTS000001/QTD000001/QTD000001.all.tsv.gz	ENSG00000051825	12	123259811	ACTG	A	chr12_123259811_ACTG_A	6	0.0357143	0.490339	0.121002	0.174486	INDEL	162	168	0.40763	ENSG00000051825	ENSG00000051825	9.203	rs781778118
QTS000001	ftp://ftp.ebi.ac.uk/pub/databases/spot/eQTL/sumstats/QTS000001/QTD000001/QTD000001.all.tsv.gz	ENSG00000051825	12	123259811	ACTG	A	chr12_123259811_ACTG_A	6	0.0357143	0.490339	0.121002	0.174486	INDEL	162	168	0.40763	ENSG00000051825	ENSG00000051825	9.203	rs10588853
QTS000001	ftp://ftp.ebi.ac.uk/pub/databases/spot/eQTL/sumstats/QTS000001/QTD000001/QTD000001.all.tsv.gz	ENSG00000086598	12	123259811	ACTG	A	chr12_123259811_ACTG_A	6	0.0357143	0.158852	-0.32036	0.224917	INDEL	162	168	0.40763	ENSG00000086598	ENSG00000086598	248.645	rs62729361
QTS000001	ftp://ftp.ebi.ac.uk/pub/databases/spot/eQTL/sumstats/QTS000001/QTD000001/QTD000001.all.tsv.gz	ENSG00000086598	12	123259811	ACTG	A	chr12_123259811_ACTG_A	6	0.0357143	0.158852	-0.32036	0.224917	INDEL	162	168	0.40763	ENSG00000086598	ENSG00000086598	248.645	rs781778118
QTS000001	ftp://ftp.ebi.ac.uk/pub/databases/spot/eQTL/sumstats/QTS000001/QTD000001/QTD000001.all.tsv.gz	ENSG00000086598	12	123259811	ACTG	A	chr12_123259811_ACTG_A	6	0.0357143	0.158852	-0.32036	0.224917	INDEL	162	168	0.40763	ENSG00000086598	ENSG00000086598	248.645	rs10588853
QTS000001	ftp://ftp.ebi.ac.uk/pub/databases/spot/eQTL/sumstats/QTS000001/QTD000001/QTD000001.all.tsv.gz	ENSG00000090975	12	123259811	ACTG	A	chr12_123259811_ACTG_A	6	0.0357143	0.422219	0.276426	0.342372	INDEL	162	168	0.40763	ENSG00000090975	ENSG00000090975	1.37	rs62729361
QTS000001	ftp://ftp.ebi.ac.uk/pub/databases/spot/eQTL/sumstats/QTS000001/QTD000001/QTD000001.all.tsv.gz	ENSG00000090975	12	123259811	ACTG	A	chr12_123259811_ACTG_A	6	0.0357143	0.422219	0.276426	0.342372	INDEL	162	168	0.40763	ENSG00000090975	ENSG00000090975	1.37	rs781778118
QTS000001	ftp://ftp.ebi.ac.uk/pub/databases/spot/eQTL/sumstats/QTS000001/QTD000001/QTD000001.all.tsv.gz	ENSG00000090975	12	123259811	ACTG	A	chr12_123259811_ACTG_A	6	0.0357143	0.422219	0.276426	0.342372	INDEL	162	168	0.40763	ENSG00000090975	ENSG00000090975	1.37	rs10588853
QTS000001	ftp://ftp.ebi.ac.uk/pub/databases/spot/eQTL/sumstats/QTS000001/QTD000001/QTD000001.all.tsv.gz	ENSG00000111011	12	123259811	ACTG	A	chr12_123259811_ACTG_A	6	0.0357143	0.257656	-0.274763	0.240728	INDEL	162	168	0.40763	ENSG00000111011	ENSG00000111011	25.343	rs62729361
QTS000001	ftp://ftp.ebi.ac.uk/pub/databases/spot/eQTL/sumstats/QTS000001/QTD000001/QTD000001.all.tsv.gz	ENSG00000111011	12	123259811	ACTG	A	chr12_123259811_ACTG_A	6	0.0357143	0.257656	-0.274763	0.240728	INDEL	162	168	0.40763	ENSG00000111011	ENSG00000111011	25.343	rs781778118
QTS000001	ftp://ftp.ebi.ac.uk/pub/databases/spot/eQTL/sumstats/QTS000001/QTD000001/QTD000001.all.tsv.gz	ENSG00000111011	12	123259811	ACTG	A	chr12_123259811_ACTG_A	6	0.0357143	0.257656	-0.274763	0.240728	INDEL	162	168	0.40763	ENSG00000111011	ENSG00000111011	25.343	rs10588853
QTS000001	ftp://ftp.ebi.ac.uk/pub/databases/spot/eQTL/sumstats/QTS000001/QTD000001/QTD000001.all.tsv.gz	ENSG00000111325	12	123259811	ACTG	A	chr12_123259811_ACTG_A	6	0.0357143	0.391311	-0.21439	0.248521	INDEL	162	168	0.40763	ENSG00000111325	ENSG00000111325	1.478	rs62729361
QTS000001	ftp://ftp.ebi.ac.uk/pub/databases/spot/eQTL/sumstats/QTS000001/QTD000001/QTD000001.all.tsv.gz	ENSG00000111325	12	123259811	ACTG	A	chr12_123259811_ACTG_A	6	0.0357143	0.391311	-0.21439	0.248521	INDEL	162	168	0.40763	ENSG00000111325	ENSG00000111325	1.478	rs781778118
QTS000001	ftp://ftp.ebi.ac.uk/pub/databases/spot/eQTL/sumstats/QTS000001/QTD000001/QTD000001.all.tsv.gz	ENSG00000111325	12	123259811	ACTG	A	chr12_123259811_ACTG_A	6	0.0357143	0.391311	-0.21439	0.248521	INDEL	162	168	0.40763	ENSG00000111325	ENSG00000111325	1.478	rs10588853
QTS000001	ftp://ftp.ebi.ac.uk/pub/databases/spot/eQTL/sumstats/QTS000001/QTD000001/QTD000001.all.tsv.gz	ENSG00000111328	12	123259811	ACTG	A	chr12_123259811_ACTG_A	6	0.0357143	0.909763	-0.0291537	0.256285	INDEL	162	168	0.40763	ENSG00000111328	ENSG00000111328	24.036	rs62729361
QTS000001	ftp://ftp.ebi.ac.uk/pub/databases/spot/eQTL/sumstats/QTS000001/QTD000001/QTD000001.all.tsv.gz	ENSG00000111328	12	123259811	ACTG	A	chr12_123259811_ACTG_A	6	0.0357143	0.909763	-0.0291537	0.256285	INDEL	162	168	0.40763	ENSG00000111328	ENSG00000111328	24.036	rs781778118
QTS000001	ftp://ftp.ebi.ac.uk/pub/databases/spot/eQTL/sumstats/QTS000001/QTD000001/QTD000001.all.tsv.gz	ENSG00000111328	12	123259811	ACTG	A	chr12_123259811_ACTG_A	6	0.0357143	0.909763	-0.0291537	0.256285	INDEL	162	168	0.40763	ENSG00000111328	ENSG00000111328	24.036	rs10588853
QTS000001	ftp://ftp.ebi.ac.uk/pub/databases/spot/eQTL/sumstats/QTS000001/QTD000001/QTD000001.all.tsv.gz	ENSG00000111358	12	123259811	ACTG	A	chr12_123259811_ACTG_A	6	0.0357143	0.814905	-0.0703703	0.299448	INDEL	162	168	0.40763	ENSG00000111358	ENSG00000111358	36.335	rs62729361
QTS000001	ftp://ftp.ebi.ac.uk/pub/databases/spot/eQTL/sumstats/QTS000001/QTD000001/QTD000001.all.tsv.gz	ENSG00000111358	12	123259811	ACTG	A	chr12_123259811_ACTG_A	6	0.0357143	0.814905	-0.0703703	0.299448	INDEL	162	168	0.40763	ENSG00000111358	ENSG00000111358	36.335	rs781778118
QTS000001	ftp://ftp.ebi.ac.uk/pub/databases/spot/eQTL/sumstats/QTS000001/QTD000001/QTD000001.all.tsv.gz	ENSG00000111358	12	123259811	ACTG	A	chr12_123259811_ACTG_A	6	0.0357143	0.814905	-0.0703703	0.299448	INDEL	162	168	0.40763	ENSG00000111358	ENSG00000111358	36.335	rs10588853
QTS000001	ftp://ftp.ebi.ac.uk/pub/databases/spot/eQTL/sumstats/QTS000001/QTD000001/QTD000001.all.tsv.gz	ENSG00000111361	12	123259811	ACTG	A	chr12_123259811_ACTG_A	6	0.0357143	0.808206	0.0894392	0.367044	INDEL	162	168	0.40763	ENSG00000111361	ENSG00000111361	64.385	rs62729361
QTS000001	ftp://ftp.ebi.ac.uk/pub/databases/spot/eQTL/sumstats/QTS000001/QTD000001/QTD000001.all.tsv.gz	ENSG00000111361	12	123259811	ACTG	A	chr12_123259811_ACTG_A	6	0.0357143	0.808206	0.0894392	0.367044	INDEL	162	168	0.40763	ENSG00000111361	ENSG00000111361	64.385	rs781778118
QTS000001	ftp://ftp.ebi.ac.uk/pub/databases/spot/eQTL/sumstats/QTS000001/QTD000001/QTD000001.all.tsv.gz	ENSG00000111361	12	123259811	ACTG	A	chr12_123259811_ACTG_A	6	0.0357143	0.808206	0.0894392	0.367044	INDEL	162	168	0.40763	ENSG00000111361	ENSG00000111361	64.385	rs10588853
QTS000001	ftp://ftp.ebi.ac.uk/pub/databases/spot/eQTL/sumstats/QTS000001/QTD000001/QTD000001.all.tsv.gz	ENSG00000111364	12	123259811	ACTG	A	chr12_123259811_ACTG_A	6	0.0357143	0.679618	0.112507	0.27127	INDEL	162	168	0.40763	ENSG00000111364	ENSG00000111364	14.053	rs62729361
QTS000001	ftp://ftp.ebi.ac.uk/pub/databases/spot/eQTL/sumstats/QTS000001/QTD000001/QTD000001.all.tsv.gz	ENSG00000111364	12	123259811	ACTG	A	chr12_123259811_ACTG_A	6	0.0357143	0.679618	0.112507	0.27127	INDEL	162	168	0.40763	ENSG00000111364	ENSG00000111364	14.053	rs781778118
QTS000001	ftp://ftp.ebi.ac.uk/pub/databases/spot/eQTL/sumstats/QTS000001/QTD000001/QTD000001.all.tsv.gz	ENSG00000111364	12	123259811	ACTG	A	chr12_123259811_ACTG_A	6	0.0357143	0.679618	0.112507	0.27127	INDEL	162	168	0.40763	ENSG00000111364	ENSG00000111364	14.053	rs10588853
QTS000001	ftp://ftp.ebi.ac.uk/pub/databases/spot/eQTL/sumstats/QTS000001/QTD000001/QTD000001.all.tsv.gz	ENSG00000119242	12	123259811	ACTG	A	chr12_123259811_ACTG_A	6	0.0357143	0.541891	0.236137	0.385214	INDEL	162	168	0.40763	ENSG00000119242	ENSG00000119242	13.844	rs62729361
QTS000001	ftp://ftp.ebi.ac.uk/pub/databases/spot/eQTL/sumstats/QTS000001/QTD000001/QTD000001.all.tsv.gz	ENSG00000119242	12	123259811	ACTG	A	chr12_123259811_ACTG_A	6	0.0357143	0.541891	0.236137	0.385214	INDEL	162	168	0.40763	ENSG00000119242	ENSG00000119242	13.844	rs781778118
QTS000001	ftp://ftp.ebi.ac.uk/pub/databases/spot/eQTL/sumstats/QTS000001/QTD000001/QTD000001.all.tsv.gz	ENSG00000119242	12	123259811	ACTG	A	chr12_123259811_ACTG_A	6	0.0357143	0.541891	0.236137	0.385214	INDEL	162	168	0.40763	ENSG00000119242	ENSG00000119242	13.844	rs10588853
QTS000001	ftp://ftp.ebi.ac.uk/pub/databases/spot/eQTL/sumstats/QTS000001/QTD000001/QTD000001.all.tsv.gz	ENSG00000130779	12	123259811	ACTG	A	chr12_123259811_ACTG_A	6	0.0357143	0.759664	-0.131181	0.427108	INDEL	162	168	0.40763	ENSG00000130779	ENSG00000130779	30.634	rs62729361
QTS000001	ftp://ftp.ebi.ac.uk/pub/databases/spot/eQTL/sumstats/QTS000001/QTD000001/QTD000001.all.tsv.gz	ENSG00000130779	12	123259811	ACTG	A	chr12_123259811_ACTG_A	6	0.0357143	0.759664	-0.131181	0.427108	INDEL	162	168	0.40763	ENSG00000130779	ENSG00000130779	30.634	rs781778118
QTS000001	ftp://ftp.ebi.ac.uk/pub/databases/spot/eQTL/sumstats/QTS000001/QTD000001/QTD000001.all.tsv.gz	ENSG00000130779	12	123259811	ACTG	A	chr12_123259811_ACTG_A	6	0.0357143	0.759664	-0.131181	0.427108	INDEL	162	168	0.40763	ENSG00000130779	ENSG00000130779	30.634	rs10588853
QTS000001	ftp://ftp.ebi.ac.uk/pub/databases/spot/eQTL/sumstats/QTS000001/QTD000001/QTD000001.all.tsv.gz	ENSG00000130787	12	123259811	ACTG	A	chr12_123259811_ACTG_A	6	0.0357143	0.805239	0.0881127	0.355979	INDEL	162	168	0.40763	ENSG00000130787	ENSG00000130787	0.91	rs62729361
QTS000001	ftp://ftp.ebi.ac.uk/pub/databases/spot/eQTL/sumstats/QTS000001/QTD000001/QTD000001.all.tsv.gz	ENSG00000130787	12	123259811	ACTG	A	chr12_123259811_ACTG_A	6	0.0357143	0.805239	0.0881127	0.355979	INDEL	162	168	0.40763	ENSG00000130787	ENSG00000130787	0.91	rs781778118
QTS000001	ftp://ftp.ebi.ac.uk/pub/databases/spot/eQTL/sumstats/QTS000001/QTD000001/QTD000001.all.tsv.gz	ENSG00000130787	12	123259811	ACTG	A	chr12_123259811_ACTG_A	6	0.0357143	0.805239	0.0881127	0.355979	INDEL	162	168	0.40763	ENSG00000130787	ENSG00000130787	0.91	rs10588853
QTS000001	ftp://ftp.ebi.ac.uk/pub/databases/spot/eQTL/sumstats/QTS000001/QTD000001/QTD000001.all.tsv.gz	ENSG00000130921	12	123259811	ACTG	A	chr12_123259811_ACTG_A	6	0.0357143	0.659463	0.114885	0.259588	INDEL	162	168	0.40763	ENSG00000130921	ENSG00000130921	4.026	rs62729361
QTS000001	ftp://ftp.ebi.ac.uk/pub/databases/spot/eQTL/sumstats/QTS000001/QTD000001/QTD000001.all.tsv.gz	ENSG00000130921	12	123259811	ACTG	A	chr12_123259811_ACTG_A	6	0.0357143	0.659463	0.114885	0.259588	INDEL	162	168	0.40763	ENSG00000130921	ENSG00000130921	4.026	rs781778118
QTS000001	ftp://ftp.ebi.ac.uk/pub/databases/spot/eQTL/sumstats/QTS000001/QTD000001/QTD000001.all.tsv.gz	ENSG00000130921	12	123259811	ACTG	A	chr12_123259811_ACTG_A	6	0.0357143	0.659463	0.114885	0.259588	INDEL	162	168	0.40763	ENSG00000130921	ENSG00000130921	4.026	rs10588853
QTS000001	ftp://ftp.ebi.ac.uk/pub/databases/spot/eQTL/sumstats/QTS000001/QTD000001/QTD000001.all.tsv.gz	ENSG00000139697	12	123259811	ACTG	A	chr12_123259811_ACTG_A	6	0.0357143	0.630816	-0.199179	0.41261	INDEL	162	168	0.40763	ENSG00000139697	ENSG00000139697	33.665	rs62729361
QTS000001	ftp://ftp.ebi.ac.uk/pub/databases/spot/eQTL/sumstats/QTS000001/QTD000001/QTD000001.all.tsv.gz	ENSG00000139697	12	123259811	ACTG	A	chr12_123259811_ACTG_A	6	0.0357143	0.630816	-0.199179	0.41261	INDEL	162	168	0.40763	ENSG00000139697	ENSG00000139697	33.665	rs781778118
QTS000001	ftp://ftp.ebi.ac.uk/pub/databases/spot/eQTL/sumstats/QTS000001/QTD000001/QTD000001.all.tsv.gz	ENSG00000139697	12	123259811	ACTG	A	chr12_123259811_ACTG_A	6	0.0357143	0.630816	-0.199179	0.41261	INDEL	162	168	0.40763	ENSG00000139697	ENSG00000139697	33.665	rs10588853
QTS000001	ftp://ftp.ebi.ac.uk/pub/databases/spot/eQTL/sumstats/QTS000001/QTD000001/QTD000001.all.tsv.gz	ENSG00000139719	12	123259811	ACTG	A	chr12_123259811_ACTG_A	6	0.0357143	0.518106	-0.213499	0.328661	INDEL	162	168	0.40763	ENSG00000139719	ENSG00000139719	16.263	rs62729361
QTS000001	ftp://ftp.ebi.ac.uk/pub/databases/spot/eQTL/sumstats/QTS000001/QTD000001/QTD000001.all.tsv.gz	ENSG00000139719	12	123259811	ACTG	A	chr12_123259811_ACTG_A	6	0.0357143	0.518106	-0.213499	0.328661	INDEL	162	168	0.40763	ENSG00000139719	ENSG00000139719	16.263	rs781778118
QTS000001	ftp://ftp.ebi.ac.uk/pub/databases/spot/eQTL/sumstats/QTS000001/QTD000001/QTD000001.all.tsv.gz	ENSG00000139719	12	123259811	ACTG	A	chr12_123259811_ACTG_A	6	0.0357143	0.518106	-0.213499	0.328661	INDEL	162	168	0.40763	ENSG00000139719	ENSG00000139719	16.263	rs10588853
QTS000001	ftp://ftp.ebi.ac.uk/pub/databases/spot/eQTL/sumstats/QTS000001/QTD000001/QTD000001.all.tsv.gz	ENSG00000139722	12	123259811	ACTG	A	chr12_123259811_ACTG_A	6	0.0357143	0.591689	0.231665	0.429883	INDEL	162	168	0.40763	ENSG00000139722	ENSG00000139722	38.738	rs62729361
QTS000001	ftp://ftp.ebi.ac.uk/pub/databases/spot/eQTL/sumstats/QTS000001/QTD000001/QTD000001.all.tsv.gz	ENSG00000139722	12	123259811	ACTG	A	chr12_123259811_ACTG_A	6	0.0357143	0.591689	0.231665	0.429883	INDEL	162	168	0.40763	ENSG00000139722	ENSG00000139722	38.738	rs781778118
QTS000001	ftp://ftp.ebi.ac.uk/pub/databases/spot/eQTL/sumstats/QTS000001/QTD000001/QTD000001.all.tsv.gz	ENSG00000139722	12	123259811	ACTG	A	chr12_123259811_ACTG_A	6	0.0357143	0.591689	0.231665	0.429883	INDEL	162	168	0.40763	ENSG00000139722	ENSG00000139722	38.738	rs10588853
QTS000001	ftp://ftp.ebi.ac.uk/pub/databases/spot/eQTL/sumstats/QTS000001/QTD000001/QTD000001.all.tsv.gz	ENSG00000139726	12	123259811	ACTG	A	chr12_123259811_ACTG_A	6	0.0357143	0.802281	0.0708045	0.281683	INDEL	162	168	0.40763	ENSG00000139726	ENSG00000139726	74.743	rs62729361
QTS000001	ftp://ftp.ebi.ac.uk/pub/databases/spot/eQTL/sumstats/QTS000001/QTD000001/QTD000001.all.tsv.gz	ENSG00000139726	12	123259811	ACTG	A	chr12_123259811_ACTG_A	6	0.0357143	0.802281	0.0708045	0.281683	INDEL	162	168	0.40763	ENSG00000139726	ENSG00000139726	74.743	rs781778118
QTS000001	ftp://ftp.ebi.ac.uk/pub/databases/spot/eQTL/sumstats/QTS000001/QTD000001/QTD000001.all.tsv.gz	ENSG00000139726	12	123259811	ACTG	A	chr12_123259811_ACTG_A	6	0.0357143	0.802281	0.0708045	0.281683	INDEL	162	168	0.40763	ENSG00000139726	ENSG00000139726	74.743	rs10588853
QTS000001	ftp://ftp.ebi.ac.uk/pub/databases/spot/eQTL/sumstats/QTS000001/QTD000001/QTD000001.all.tsv.gz	ENSG00000150967	12	123259811	ACTG	A	chr12_123259811_ACTG_A	6	0.0357143	0.530365	-0.192792	0.305712	INDEL	162	168	0.40763	ENSG00000150967	ENSG00000150967	1.43	rs62729361
QTS000001	ftp://ftp.ebi.ac.uk/pub/databases/spot/eQTL/sumstats/QTS000001/QTD000001/QTD000001.all.tsv.gz	ENSG00000150967	12	123259811	ACTG	A	chr12_123259811_ACTG_A	6	0.0357143	0.530365	-0.192792	0.305712	INDEL	162	168	0.40763	ENSG00000150967	ENSG00000150967	1.43	rs781778118
QTS000001	ftp://ftp.ebi.ac.uk/pub/databases/spot/eQTL/sumstats/QTS000001/QTD000001/QTD000001.all.tsv.gz	ENSG00000150967	12	123259811	ACTG	A	chr12_123259811_ACTG_A	6	0.0357143	0.530365	-0.192792	0.305712	INDEL	162	168	0.40763	ENSG00000150967	ENSG00000150967	1.43	rs10588853
QTS000001	ftp://ftp.ebi.ac.uk/pub/databases/spot/eQTL/sumstats/QTS000001/QTD000001/QTD000001.all.tsv.gz	ENSG00000150977	12	123259811	ACTG	A	chr12_123259811_ACTG_A	6	0.0357143	0.79807	-0.0850332	0.331081	INDEL	162	168	0.40763	ENSG00000150977	ENSG00000150977	126.39	rs62729361
QTS000001	ftp://ftp.ebi.ac.uk/pub/databases/spot/eQTL/sumstats/QTS000001/QTD000001/QTD000001.all.tsv.gz	ENSG00000150977	12	123259811	ACTG	A	chr12_123259811_ACTG_A	6	0.0357143	0.79807	-0.0850332	0.331081	INDEL	162	168	0.40763	ENSG00000150977	ENSG00000150977	126.39	rs781778118
QTS000001	ftp://ftp.ebi.ac.uk/pub/databases/spot/eQTL/sumstats/QTS000001/QTD000001/QTD000001.all.tsv.gz	ENSG00000150977	12	123259811	ACTG	A	chr12_123259811_ACTG_A	6	0.0357143	0.79807	-0.0850332	0.331081	INDEL	162	168	0.40763	ENSG00000150977	ENSG00000150977	126.39	rs10588853
QTS000001	ftp://ftp.ebi.ac.uk/pub/databases/spot/eQTL/sumstats/QTS000001/QTD000001/QTD000001.all.tsv.gz	ENSG00000168778	12	123259811	ACTG	A	chr12_123259811_ACTG_A	6	0.0357143	0.275381	0.490176	0.445826	INDEL	162	168	0.40763	ENSG00000168778	ENSG00000168778	3.321	rs62729361
QTS000001	ftp://ftp.ebi.ac.uk/pub/databases/spot/eQTL/sumstats/QTS000001/QTD000001/QTD000001.all.tsv.gz	ENSG00000168778	12	123259811	ACTG	A	chr12_123259811_ACTG_A	6	0.0357143	0.275381	0.490176	0.445826	INDEL	162	168	0.40763	ENSG00000168778	ENSG00000168778	3.321	rs781778118
QTS000001	ftp://ftp.ebi.ac.uk/pub/databases/spot/eQTL/sumstats/QTS000001/QTD000001/QTD000001.all.tsv.gz	ENSG00000168778	12	123259811	ACTG	A	chr12_123259811_ACTG_A	6	0.0357143	0.275381	0.490176	0.445826	INDEL	162	168	0.40763	ENSG00000168778	ENSG00000168778	3.321	rs10588853
QTS000001	ftp://ftp.ebi.ac.uk/pub/databases/spot/eQTL/sumstats/QTS000001/QTD000001/QTD000001.all.tsv.gz	ENSG00000178882	12	123259811	ACTG	A	chr12_123259811_ACTG_A	6	0.0357143	0.636759	-0.0851537	0.179523	INDEL	162	168	0.40763	ENSG00000178882	ENSG00000178882	6.418	rs62729361
QTS000001	ftp://ftp.ebi.ac.uk/pub/databases/spot/eQTL/sumstats/QTS000001/QTD000001/QTD000001.all.tsv.gz	ENSG00000178882	12	123259811	ACTG	A	chr12_123259811_ACTG_A	6	0.0357143	0.636759	-0.0851537	0.179523	INDEL	162	168	0.40763	ENSG00000178882	ENSG00000178882	6.418	rs781778118
QTS000001	ftp://ftp.ebi.ac.uk/pub/databases/spot/eQTL/sumstats/QTS000001/QTD000001/QTD000001.all.tsv.gz	ENSG00000178882	12	123259811	ACTG	A	chr12_123259811_ACTG_A	6	0.0357143	0.636759	-0.0851537	0.179523	INDEL	162	168	0.40763	ENSG00000178882	ENSG00000178882	6.418	rs10588853
QTS000001	ftp://ftp.ebi.ac.uk/pub/databases/spot/eQTL/sumstats/QTS000001/QTD000001/QTD000001.all.tsv.gz	ENSG00000179195	12	123259811	ACTG	A	chr12_123259811_ACTG_A	6	0.0357143	0.628038	0.184383	0.378869	INDEL	162	168	0.40763	ENSG00000179195	ENSG00000179195	40.258	rs62729361
QTS000001	ftp://ftp.ebi.ac.uk/pub/databases/spot/eQTL/sumstats/QTS000001/QTD000001/QTD000001.all.tsv.gz	ENSG00000179195	12	123259811	ACTG	A	chr12_123259811_ACTG_A	6	0.0357143	0.628038	0.184383	0.378869	INDEL	162	168	0.40763	ENSG00000179195	ENSG00000179195	40.258	rs781778118
QTS000001	ftp://ftp.ebi.ac.uk/pub/databases/spot/eQTL/sumstats/QTS000001/QTD000001/QTD000001.all.tsv.gz	ENSG00000179195	12	123259811	ACTG	A	chr12_123259811_ACTG_A	6	0.0357143	0.628038	0.184383	0.378869	INDEL	162	168	0.40763	ENSG00000179195	ENSG00000179195	40.258	rs10588853
QTS000001	ftp://ftp.ebi.ac.uk/pub/databases/spot/eQTL/sumstats/QTS000001/QTD000001/QTD000001.all.tsv.gz	ENSG00000182196	12	123259811	ACTG	A	chr12_123259811_ACTG_A	6	0.0357143	0.882968	-0.0301488	0.204048	INDEL	162	168	0.40763	ENSG00000182196	ENSG00000182196	0.876	rs62729361
QTS000001	ftp://ftp.ebi.ac.uk/pub/databases/spot/eQTL/sumstats/QTS000001/QTD000001/QTD000001.all.tsv.gz	ENSG00000182196	12	123259811	ACTG	A	chr12_123259811_ACTG_A	6	0.0357143	0.882968	-0.0301488	0.204048	INDEL	162	168	0.40763	ENSG00000182196	ENSG00000182196	0.876	rs781778118
QTS000001	ftp://ftp.ebi.ac.uk/pub/databases/spot/eQTL/sumstats/QTS000001/QTD000001/QTD000001.all.tsv.gz	ENSG00000182196	12	123259811	ACTG	A	chr12_123259811_ACTG_A	6	0.0357143	0.882968	-0.0301488	0.204048	INDEL	162	168	0.40763	ENSG00000182196	ENSG00000182196	0.876	rs10588853
QTS000001	ftp://ftp.ebi.ac.uk/pub/databases/spot/eQTL/sumstats/QTS000001/QTD000001/QTD000001.all.tsv.gz	ENSG00000183955	12	123259811	ACTG	A	chr12_123259811_ACTG_A	6	0.0357143	0.172451	-0.537295	0.38972	INDEL	162	168	0.40763	ENSG00000183955	ENSG00000183955	43.695	rs62729361
QTS000001	ftp://ftp.ebi.ac.uk/pub/databases/spot/eQTL/sumstats/QTS000001/QTD000001/QTD000001.all.tsv.gz	ENSG00000183955	12	123259811	ACTG	A	chr12_123259811_ACTG_A	6	0.0357143	0.172451	-0.537295	0.38972	INDEL	162	168	0.40763	ENSG00000183955	ENSG00000183955	43.695	rs781778118
QTS000001	ftp://ftp.ebi.ac.uk/pub/databases/spot/eQTL/sumstats/QTS000001/QTD000001/QTD000001.all.tsv.gz	ENSG00000183955	12	123259811	ACTG	A	chr12_123259811_ACTG_A	6	0.0357143	0.172451	-0.537295	0.38972	INDEL	162	168	0.40763	ENSG00000183955	ENSG00000183955	43.695	rs10588853
QTS000001	ftp://ftp.ebi.ac.uk/pub/databases/spot/eQTL/sumstats/QTS000001/QTD000001/QTD000001.all.tsv.gz	ENSG00000184209	12	123259811	ACTG	A	chr12_123259811_ACTG_A	6	0.0357143	0.406511	0.217492	0.26042	INDEL	162	168	0.40763	ENSG00000184209	ENSG00000184209	12.198	rs62729361
QTS000001	ftp://ftp.ebi.ac.uk/pub/databases/spot/eQTL/sumstats/QTS000001/QTD000001/QTD000001.all.tsv.gz	ENSG00000184209	12	123259811	ACTG	A	chr12_123259811_ACTG_A	6	0.0357143	0.406511	0.217492	0.26042	INDEL	162	168	0.40763	ENSG00000184209	ENSG00000184209	12.198	rs781778118
QTS000001	ftp://ftp.ebi.ac.uk/pub/databases/spot/eQTL/sumstats/QTS000001/QTD000001/QTD000001.all.tsv.gz	ENSG00000184209	12	123259811	ACTG	A	chr12_123259811_ACTG_A	6	0.0357143	0.406511	0.217492	0.26042	INDEL	162	168	0.40763	ENSG00000184209	ENSG00000184209	12.198	rs10588853
QTS000001	ftp://ftp.ebi.ac.uk/pub/databases/spot/eQTL/sumstats/QTS000001/QTD000001/QTD000001.all.tsv.gz	ENSG00000184445	12	123259811	ACTG	A	chr12_123259811_ACTG_A	6	0.0357143	0.903723	-0.0256352	0.211153	INDEL	162	168	0.40763	ENSG00000184445	ENSG00000184445	17.833	rs62729361
QTS000001	ftp://ftp.ebi.ac.uk/pub/databases/spot/eQTL/sumstats/QTS000001/QTD000001/QTD000001.all.tsv.gz	ENSG00000184445	12	123259811	ACTG	A	chr12_123259811_ACTG_A	6	0.0357143	0.903723	-0.0256352	0.211153	INDEL	162	168	0.40763	ENSG00000184445	ENSG00000184445	17.833	rs781778118
QTS000001	ftp://ftp.ebi.ac.uk/pub/databases/spot/eQTL/sumstats/QTS000001/QTD000001/QTD000001.all.tsv.gz	ENSG00000184445	12	123259811	ACTG	A	chr12_123259811_ACTG_A	6	0.0357143	0.903723	-0.0256352	0.211153	INDEL	162	168	0.40763	ENSG00000184445	ENSG00000184445	17.833	rs10588853
QTS000001	ftp://ftp.ebi.ac.uk/pub/databases/spot/eQTL/sumstats/QTS000001/QTD000001/QTD000001.all.tsv.gz	ENSG00000185344	12	123259811	ACTG	A	chr12_123259811_ACTG_A	6	0.0357143	0.544994	0.213191	0.350478	INDEL	162	168	0.40763	ENSG00000185344	ENSG00000185344	8.206	rs62729361
QTS000001	ftp://ftp.ebi.ac.uk/pub/databases/spot/eQTL/sumstats/QTS000001/QTD000001/QTD000001.all.tsv.gz	ENSG00000185344	12	123259811	ACTG	A	chr12_123259811_ACTG_A	6	0.0357143	0.544994	0.213191	0.350478	INDEL	162	168	0.40763	ENSG00000185344	ENSG00000185344	8.206	rs781778118
QTS000001	ftp://ftp.ebi.ac.uk/pub/databases/spot/eQTL/sumstats/QTS000001/QTD000001/QTD000001.all.tsv.gz	ENSG00000185344	12	123259811	ACTG	A	chr12_123259811_ACTG_A	6	0.0357143	0.544994	0.213191	0.350478	INDEL	162	168	0.40763	ENSG00000185344	ENSG00000185344	8.206	rs10588853
QTS000001	ftp://ftp.ebi.ac.uk/pub/databases/spot/eQTL/sumstats/QTS000001/QTD000001/QTD000001.all.tsv.gz	ENSG00000188026	12	123259811	ACTG	A	chr12_123259811_ACTG_A	6	0.0357143	0.957124	0.0236813	0.438882	INDEL	162	168	0.40763	ENSG00000188026	ENSG00000188026	4.52	rs62729361
QTS000001	ftp://ftp.ebi.ac.uk/pub/databases/spot/eQTL/sumstats/QTS000001/QTD000001/QTD000001.all.tsv.gz	ENSG00000188026	12	123259811	ACTG	A	chr12_123259811_ACTG_A	6	0.0357143	0.957124	0.0236813	0.438882	INDEL	162	168	0.40763	ENSG00000188026	ENSG00000188026	4.52	rs781778118
QTS000001	ftp://ftp.ebi.ac.uk/pub/databases/spot/eQTL/sumstats/QTS000001/QTD000001/QTD000001.all.tsv.gz	ENSG00000188026	12	123259811	ACTG	A	chr12_123259811_ACTG_A	6	0.0357143	0.957124	0.0236813	0.438882	INDEL	162	168	0.40763	ENSG00000188026	ENSG00000188026	4.52	rs10588853
QTS000001	ftp://ftp.ebi.ac.uk/pub/databases/spot/eQTL/sumstats/QTS000001/QTD000001/QTD000001.all.tsv.gz	ENSG00000250091	12	123259811	ACTG	A	chr12_123259811_ACTG_A	6	0.0357143	0.893681	0.0490392	0.365579	INDEL	162	168	0.40763	ENSG00000250091	ENSG00000250091	0.542	rs62729361
QTS000001	ftp://ftp.ebi.ac.uk/pub/databases/spot/eQTL/sumstats/QTS000001/QTD000001/QTD000001.all.tsv.gz	ENSG00000250091	12	123259811	ACTG	A	chr12_123259811_ACTG_A	6	0.0357143	0.893681	0.0490392	0.365579	INDEL	162	168	0.40763	ENSG00000250091	ENSG00000250091	0.542	rs781778118
QTS000001	ftp://ftp.ebi.ac.uk/pub/databases/spot/eQTL/sumstats/QTS000001/QTD000001/QTD000001.all.tsv.gz	ENSG00000250091	12	123259811	ACTG	A	chr12_123259811_ACTG_A	6	0.0357143	0.893681	0.0490392	0.365579	INDEL	162	168	0.40763	ENSG00000250091	ENSG00000250091	0.542	rs10588853
QTS000001	ftp://ftp.ebi.ac.uk/pub/databases/spot/eQTL/sumstats/QTS000001/QTD000001/QTD000001.all.tsv.gz	ENSG00000256092	12	123259811	ACTG	A	chr12_123259811_ACTG_A	6	0.0357143	0.157924	0.399598	0.279913	INDEL	162	168	0.40763	ENSG00000256092	ENSG00000256092	1.05	rs62729361
QTS000001	ftp://ftp.ebi.ac.uk/pub/databases/spot/eQTL/sumstats/QTS000001/QTD000001/QTD000001.all.tsv.gz	ENSG00000256092	12	123259811	ACTG	A	chr12_123259811_ACTG_A	6	0.0357143	0.157924	0.399598	0.279913	INDEL	162	168	0.40763	ENSG00000256092	ENSG00000256092	1.05	rs781778118
QTS000001	ftp://ftp.ebi.ac.uk/pub/databases/spot/eQTL/sumstats/QTS000001/QTD000001/QTD000001.all.tsv.gz	ENSG00000256092	12	123259811	ACTG	A	chr12_123259811_ACTG_A	6	0.0357143	0.157924	0.399598	0.279913	INDEL	162	168	0.40763	ENSG00000256092	ENSG00000256092	1.05	rs10588853
QTS000001	ftp://ftp.ebi.ac.uk/pub/databases/spot/eQTL/sumstats/QTS000001/QTD000001/QTD000001.all.tsv.gz	ENSG00000256152	12	123259811	ACTG	A	chr12_123259811_ACTG_A	6	0.0357143	0.199825	-0.379177	0.292925	INDEL	162	168	0.40763	ENSG00000256152	ENSG00000256152	0.535	rs62729361
QTS000001	ftp://ftp.ebi.ac.uk/pub/databases/spot/eQTL/sumstats/QTS000001/QTD000001/QTD000001.all.tsv.gz	ENSG00000256152	12	123259811	ACTG	A	chr12_123259811_ACTG_A	6	0.0357143	0.199825	-0.379177	0.292925	INDEL	162	168	0.40763	ENSG00000256152	ENSG00000256152	0.535	rs781778118
QTS000001	ftp://ftp.ebi.ac.uk/pub/databases/spot/eQTL/sumstats/QTS000001/QTD000001/QTD000001.all.tsv.gz	ENSG00000256152	12	123259811	ACTG	A	chr12_123259811_ACTG_A	6	0.0357143	0.199825	-0.379177	0.292925	INDEL	162	168	0.40763	ENSG00000256152	ENSG00000256152	0.535	rs10588853
QTS000001	ftp://ftp.ebi.ac.uk/pub/databases/spot/eQTL/sumstats/QTS000001/QTD000001/QTD000001.all.tsv.gz	ENSG00000269938	12	123259811	ACTG	A	chr12_123259811_ACTG_A	6	0.0357143	0.352864	0.279932	0.299277	INDEL	162	168	0.40763	ENSG00000269938	ENSG00000269938	0.484	rs62729361
QTS000001	ftp://ftp.ebi.ac.uk/pub/databases/spot/eQTL/sumstats/QTS000001/QTD000001/QTD000001.all.tsv.gz	ENSG00000269938	12	123259811	ACTG	A	chr12_123259811_ACTG_A	6	0.0357143	0.352864	0.279932	0.299277	INDEL	162	168	0.40763	ENSG00000269938	ENSG00000269938	0.484	rs781778118
QTS000001	ftp://ftp.ebi.ac.uk/pub/databases/spot/eQTL/sumstats/QTS000001/QTD000001/QTD000001.all.tsv.gz	ENSG00000269938	12	123259811	ACTG	A	chr12_123259811_ACTG_A	6	0.0357143	0.352864	0.279932	0.299277	INDEL	162	168	0.40763	ENSG00000269938	ENSG00000269938	0.484	rs10588853
QTS000001	ftp://ftp.ebi.ac.uk/pub/databases/spot/eQTL/sumstats/QTS000001/QTD000001/QTD000001.all.tsv.gz	ENSG00000269997	12	123259811	ACTG	A	chr12_123259811_ACTG_A	6	0.0357143	0.616044	-0.189274	0.375731	INDEL	162	168	0.40763	ENSG00000269997	ENSG00000269997	0.58	rs62729361
QTS000001	ftp://ftp.ebi.ac.uk/pub/databases/spot/eQTL/sumstats/QTS000001/QTD000001/QTD000001.all.tsv.gz	ENSG00000269997	12	123259811	ACTG	A	chr12_123259811_ACTG_A	6	0.0357143	0.616044	-0.189274	0.375731	INDEL	162	168	0.40763	ENSG00000269997	ENSG00000269997	0.58	rs781778118
QTS000001	ftp://ftp.ebi.ac.uk/pub/databases/spot/eQTL/sumstats/QTS000001/QTD000001/QTD000001.all.tsv.gz	ENSG00000269997	12	123259811	ACTG	A	chr12_123259811_ACTG_A	6	0.0357143	0.616044	-0.189274	0.375731	INDEL	162	168	0.40763	ENSG00000269997	ENSG00000269997	0.58	rs10588853
QTS000001	ftp://ftp.ebi.ac.uk/pub/databases/spot/eQTL/sumstats/QTS000001/QTD000001/QTD000001.all.tsv.gz	ENSG00000270048	12	123259811	ACTG	A	chr12_123259811_ACTG_A	6	0.0357143	0.626661	-0.182761	0.374036	INDEL	162	168	0.40763	ENSG00000270048	ENSG00000270048	0.511	rs62729361
QTS000001	ftp://ftp.ebi.ac.uk/pub/databases/spot/eQTL/sumstats/QTS000001/QTD000001/QTD000001.all.tsv.gz	ENSG00000270048	12	123259811	ACTG	A	chr12_123259811_ACTG_A	6	0.0357143	0.626661	-0.182761	0.374036	INDEL	162	168	0.40763	ENSG00000270048	ENSG00000270048	0.511	rs781778118
QTS000001	ftp://ftp.ebi.ac.uk/pub/databases/spot/eQTL/sumstats/QTS000001/QTD000001/QTD000001.all.tsv.gz	ENSG00000270048	12	123259811	ACTG	A	chr12_123259811_ACTG_A	6	0.0357143	0.626661	-0.182761	0.374036	INDEL	162	168	0.40763	ENSG00000270048	ENSG00000270048	0.511	rs10588853
QTS000001	ftp://ftp.ebi.ac.uk/pub/databases/spot/eQTL/sumstats/QTS000001/QTD000001/QTD000001.all.tsv.gz	ENSG00000270061	12	123259811	ACTG	A	chr12_123259811_ACTG_A	6	0.0357143	0.705438	0.143525	0.378136	INDEL	162	168	0.40763	ENSG00000270061	ENSG00000270061	0.787	rs62729361
QTS000001	ftp://ftp.ebi.ac.uk/pub/databases/spot/eQTL/sumstats/QTS000001/QTD000001/QTD000001.all.tsv.gz	ENSG00000270061	12	123259811	ACTG	A	chr12_123259811_ACTG_A	6	0.0357143	0.705438	0.143525	0.378136	INDEL	162	168	0.40763	ENSG00000270061	ENSG00000270061	0.787	rs781778118
QTS000001	ftp://ftp.ebi.ac.uk/pub/databases/spot/eQTL/sumstats/QTS000001/QTD000001/QTD000001.all.tsv.gz	ENSG00000270061	12	123259811	ACTG	A	chr12_123259811_ACTG_A	6	0.0357143	0.705438	0.143525	0.378136	INDEL	162	168	0.40763	ENSG00000270061	ENSG00000270061	0.787	rs10588853
QTS000001	ftp://ftp.ebi.ac.uk/pub/databases/spot/eQTL/sumstats/QTS000001/QTD000001/QTD000001.all.tsv.gz	ENSG00000270095	12	123259811	ACTG	A	chr12_123259811_ACTG_A	6	0.0357143	0.493494	-0.229198	0.332932	INDEL	162	168	0.40763	ENSG00000270095	ENSG00000270095	0	rs62729361
QTS000001	ftp://ftp.ebi.ac.uk/pub/databases/spot/eQTL/sumstats/QTS000001/QTD000001/QTD000001.all.tsv.gz	ENSG00000270095	12	123259811	ACTG	A	chr12_123259811_ACTG_A	6	0.0357143	0.493494	-0.229198	0.332932	INDEL	162	168	0.40763	ENSG00000270095	ENSG00000270095	0	rs781778118
QTS000001	ftp://ftp.ebi.ac.uk/pub/databases/spot/eQTL/sumstats/QTS000001/QTD000001/QTD000001.all.tsv.gz	ENSG00000270095	12	123259811	ACTG	A	chr12_123259811_ACTG_A	6	0.0357143	0.493494	-0.229198	0.332932	INDEL	162	168	0.40763	ENSG00000270095	ENSG00000270095	0	rs10588853
QTS000001	ftp://ftp.ebi.ac.uk/pub/databases/spot/eQTL/sumstats/QTS000001/QTD000001/QTD000001.all.tsv.gz	ENSG00000270130	12	123259811	ACTG	A	chr12_123259811_ACTG_A	6	0.0357143	0.410148	-0.252922	0.305214	INDEL	162	168	0.40763	ENSG00000270130	ENSG00000270130	0.404	rs62729361
QTS000001	ftp://ftp.ebi.ac.uk/pub/databases/spot/eQTL/sumstats/QTS000001/QTD000001/QTD000001.all.tsv.gz	ENSG00000270130	12	123259811	ACTG	A	chr12_123259811_ACTG_A	6	0.0357143	0.410148	-0.252922	0.305214	INDEL	162	168	0.40763	ENSG00000270130	ENSG00000270130	0.404	rs781778118
QTS000001	ftp://ftp.ebi.ac.uk/pub/databases/spot/eQTL/sumstats/QTS000001/QTD000001/QTD000001.all.tsv.gz	ENSG00000270130	12	123259811	ACTG	A	chr12_123259811_ACTG_A	6	0.0357143	0.410148	-0.252922	0.305214	INDEL	162	168	0.40763	ENSG00000270130	ENSG00000270130	0.404	rs10588853
QTS000001	ftp://ftp.ebi.ac.uk/pub/databases/spot/eQTL/sumstats/QTS000001/QTD000001/QTD000001.all.tsv.gz	ENSG00000274191	12	123259811	ACTG	A	chr12_123259811_ACTG_A	6	0.0357143	0.616957	0.144317	0.287232	INDEL	162	168	0.40763	ENSG00000274191	ENSG00000274191	0.434	rs62729361
QTS000001	ftp://ftp.ebi.ac.uk/pub/databases/spot/eQTL/sumstats/QTS000001/QTD000001/QTD000001.all.tsv.gz	ENSG00000274191	12	123259811	ACTG	A	chr12_123259811_ACTG_A	6	0.0357143	0.616957	0.144317	0.287232	INDEL	162	168	0.40763	ENSG00000274191	ENSG00000274191	0.434	rs781778118
QTS000001	ftp://ftp.ebi.ac.uk/pub/databases/spot/eQTL/sumstats/QTS000001/QTD000001/QTD000001.all.tsv.gz	ENSG00000274191	12	123259811	ACTG	A	chr12_123259811_ACTG_A	6	0.0357143	0.616957	0.144317	0.287232	INDEL	162	168	0.40763	ENSG00000274191	ENSG00000274191	0.434	rs10588853
QTS000001	ftp://ftp.ebi.ac.uk/pub/databases/spot/eQTL/sumstats/QTS000001/QTD000001/QTD000001.all.tsv.gz	ENSG00000274427	12	123259811	ACTG	A	chr12_123259811_ACTG_A	6	0.0357143	0.0647734	-0.740226	0.394407	INDEL	162	168	0.40763	ENSG00000274427	ENSG00000274427	0.695	rs62729361
QTS000001	ftp://ftp.ebi.ac.uk/pub/databases/spot/eQTL/sumstats/QTS000001/QTD000001/QTD000001.all.tsv.gz	ENSG00000274427	12	123259811	ACTG	A	chr12_123259811_ACTG_A	6	0.0357143	0.0647734	-0.740226	0.394407	INDEL	162	168	0.40763	ENSG00000274427	ENSG00000274427	0.695	rs781778118
QTS000001	ftp://ftp.ebi.ac.uk/pub/databases/spot/eQTL/sumstats/QTS000001/QTD000001/QTD000001.all.tsv.gz	ENSG00000274427	12	123259811	ACTG	A	chr12_123259811_ACTG_A	6	0.0357143	0.0647734	-0.740226	0.394407	INDEL	162	168	0.40763	ENSG00000274427	ENSG00000274427	0.695	rs10588853
QTS000001	ftp://ftp.ebi.ac.uk/pub/databases/spot/eQTL/sumstats/QTS000001/QTD000001/QTD000001.all.tsv.gz	ENSG00000278112	12	123259811	ACTG	A	chr12_123259811_ACTG_A	6	0.0357143	0.234961	0.372649	0.311022	INDEL	162	168	0.40763	ENSG00000278112	ENSG00000278112	1.246	rs62729361
QTS000001	ftp://ftp.ebi.ac.uk/pub/databases/spot/eQTL/sumstats/QTS000001/QTD000001/QTD000001.all.tsv.gz	ENSG00000278112	12	123259811	ACTG	A	chr12_123259811_ACTG_A	6	0.0357143	0.234961	0.372649	0.311022	INDEL	162	168	0.40763	ENSG00000278112	ENSG00000278112	1.246	rs781778118
QTS000001	ftp://ftp.ebi.ac.uk/pub/databases/spot/eQTL/sumstats/QTS000001/QTD000001/QTD000001.all.tsv.gz	ENSG00000278112	12	123259811	ACTG	A	chr12_123259811_ACTG_A	6	0.0357143	0.234961	0.372649	0.311022	INDEL	162	168	0.40763	ENSG00000278112	ENSG00000278112	1.246	rs10588853
QTS000001	ftp://ftp.ebi.ac.uk/pub/databases/spot/eQTL/sumstats/QTS000001/QTD000001/QTD000001.all.tsv.gz	ENSG00000033030	12	123260408	G	A	chr12_123260408_G_A	32	0.214286	0.935447	-0.00798392	0.0982151	SNP	132	168	0.81753	ENSG00000033030	ENSG00000033030	14.952	rs1980251
QTS000001	ftp://ftp.ebi.ac.uk/pub/databases/spot/eQTL/sumstats/QTS000001/QTD000001/QTD000001.all.tsv.gz	ENSG00000051825	12	123260408	G	A	chr12_123260408_G_A	32	0.214286	0.382956	0.0684175	0.0779186	SNP	132	168	0.81753	ENSG00000051825	ENSG00000051825	9.203	rs1980251
QTS000001	ftp://ftp.ebi.ac.uk/pub/databases/spot/eQTL/sumstats/QTS000001/QTD000001/QTD000001.all.tsv.gz	ENSG00000086598	12	123260408	G	A	chr12_123260408_G_A	32	0.214286	0.439683	-0.0790226	0.101673	SNP	132	168	0.81753	ENSG00000086598	ENSG00000086598	248.645	rs1980251
QTS000001	ftp://ftp.ebi.ac.uk/pub/databases/spot/eQTL/sumstats/QTS000001/QTD000001/QTD000001.all.tsv.gz	ENSG00000090975	12	123260408	G	A	chr12_123260408_G_A	32	0.214286	0.0863652	0.26211	0.150661	SNP	132	168	0.81753	ENSG00000090975	ENSG00000090975	1.37	rs1980251
QTS000001	ftp://ftp.ebi.ac.uk/pub/databases/spot/eQTL/sumstats/QTS000001/QTD000001/QTD000001.all.tsv.gz	ENSG00000111011	12	123260408	G	A	chr12_123260408_G_A	32	0.214286	0.919908	0.0109726	0.108728	SNP	132	168	0.81753	ENSG00000111011	ENSG00000111011	25.343	rs1980251
QTS000001	ftp://ftp.ebi.ac.uk/pub/databases/spot/eQTL/sumstats/QTS000001/QTD000001/QTD000001.all.tsv.gz	ENSG00000111325	12	123260408	G	A	chr12_123260408_G_A	32	0.214286	0.27149	-0.122852	0.110826	SNP	132	168	0.81753	ENSG00000111325	ENSG00000111325	1.478	rs1980251
QTS000001	ftp://ftp.ebi.ac.uk/pub/databases/spot/eQTL/sumstats/QTS000001/QTD000001/QTD000001.all.tsv.gz	ENSG00000111328	12	123260408	G	A	chr12_123260408_G_A	32	0.214286	0.050568	0.221952	0.11154	SNP	132	168	0.81753	ENSG00000111328	ENSG00000111328	24.036	rs1980251
QTS000001	ftp://ftp.ebi.ac.uk/pub/databases/spot/eQTL/sumstats/QTS000001/QTD000001/QTD000001.all.tsv.gz	ENSG00000111358	12	123260408	G	A	chr12_123260408_G_A	32	0.214286	0.564241	-0.0774757	0.133729	SNP	132	168	0.81753	ENSG00000111358	ENSG00000111358	36.335	rs1980251
QTS000001	ftp://ftp.ebi.ac.uk/pub/databases/spot/eQTL/sumstats/QTS000001/QTD000001/QTD000001.all.tsv.gz	ENSG00000111361	12	123260408	G	A	chr12_123260408_G_A	32	0.214286	0.31761	0.164214	0.163126	SNP	132	168	0.81753	ENSG00000111361	ENSG00000111361	64.385	rs1980251
QTS000001	ftp://ftp.ebi.ac.uk/pub/databases/spot/eQTL/sumstats/QTS000001/QTD000001/QTD000001.all.tsv.gz	ENSG00000111364	12	123260408	G	A	chr12_123260408_G_A	32	0.214286	0.153423	0.172848	0.119747	SNP	132	168	0.81753	ENSG00000111364	ENSG00000111364	14.053	rs1980251
QTS000001	ftp://ftp.ebi.ac.uk/pub/databases/spot/eQTL/sumstats/QTS000001/QTD000001/QTD000001.all.tsv.gz	ENSG00000119242	12	123260408	G	A	chr12_123260408_G_A	32	0.214286	0.673846	0.0729645	0.172625	SNP	132	168	0.81753	ENSG00000119242	ENSG00000119242	13.844	rs1980251
QTS000001	ftp://ftp.ebi.ac.uk/pub/databases/spot/eQTL/sumstats/QTS000001/QTD000001/QTD000001.all.tsv.gz	ENSG00000130779	12	123260408	G	A	chr12_123260408_G_A	32	0.214286	0.466976	-0.139358	0.19052	SNP	132	168	0.81753	ENSG00000130779	ENSG00000130779	30.634	rs1980251
QTS000001	ftp://ftp.ebi.ac.uk/pub/databases/spot/eQTL/sumstats/QTS000001/QTD000001/QTD000001.all.tsv.gz	ENSG00000130787	12	123260408	G	A	chr12_123260408_G_A	32	0.214286	0.925453	0.0149652	0.159358	SNP	132	168	0.81753	ENSG00000130787	ENSG00000130787	0.91	rs1980251
QTS000001	ftp://ftp.ebi.ac.uk/pub/databases/spot/eQTL/sumstats/QTS000001/QTD000001/QTD000001.all.tsv.gz	ENSG00000130921	12	123260408	G	A	chr12_123260408_G_A	32	0.214286	0.964997	0.00512338	0.116326	SNP	132	168	0.81753	ENSG00000130921	ENSG00000130921	4.026	rs1980251
QTS000001	ftp://ftp.ebi.ac.uk/pub/databases/spot/eQTL/sumstats/QTS000001/QTD000001/QTD000001.all.tsv.gz	ENSG00000139697	12	123260408	G	A	chr12_123260408_G_A	32	0.214286	0.618667	0.0923081	0.184617	SNP	132	168	0.81753	ENSG00000139697	ENSG00000139697	33.665	rs1980251
QTS000001	ftp://ftp.ebi.ac.uk/pub/databases/spot/eQTL/sumstats/QTS000001/QTD000001/QTD000001.all.tsv.gz	ENSG00000139719	12	123260408	G	A	chr12_123260408_G_A	32	0.214286	0.162865	-0.205153	0.14544	SNP	132	168	0.81753	ENSG00000139719	ENSG00000139719	16.263	rs1980251
QTS000001	ftp://ftp.ebi.ac.uk/pub/databases/spot/eQTL/sumstats/QTS000001/QTD000001/QTD000001.all.tsv.gz	ENSG00000139722	12	123260408	G	A	chr12_123260408_G_A	32	0.214286	0.857059	-0.0348441	0.192727	SNP	132	168	0.81753	ENSG00000139722	ENSG00000139722	38.738	rs1980251
QTS000001	ftp://ftp.ebi.ac.uk/pub/databases/spot/eQTL/sumstats/QTS000001/QTD000001/QTD000001.all.tsv.gz	ENSG00000139726	12	123260408	G	A	chr12_123260408_G_A	32	0.214286	0.697497	-0.0491693	0.125969	SNP	132	168	0.81753	ENSG00000139726	ENSG00000139726	74.743	rs1980251
QTS000001	ftp://ftp.ebi.ac.uk/pub/databases/spot/eQTL/sumstats/QTS000001/QTD000001/QTD000001.all.tsv.gz	ENSG00000150967	12	123260408	G	A	chr12_123260408_G_A	32	0.214286	0.556437	-0.080882	0.136851	SNP	132	168	0.81753	ENSG00000150967	ENSG00000150967	1.43	rs1980251
QTS000001	ftp://ftp.ebi.ac.uk/pub/databases/spot/eQTL/sumstats/QTS000001/QTD000001/QTD000001.all.tsv.gz	ENSG00000150977	12	123260408	G	A	chr12_123260408_G_A	32	0.214286	0.625134	-0.072621	0.147968	SNP	132	168	0.81753	ENSG00000150977	ENSG00000150977	126.39	rs1980251
QTS000001	ftp://ftp.ebi.ac.uk/pub/databases/spot/eQTL/sumstats/QTS000001/QTD000001/QTD000001.all.tsv.gz	ENSG00000168778	12	123260408	G	A	chr12_123260408_G_A	32	0.214286	0.332922	0.194892	0.199871	SNP	132	168	0.81753	ENSG00000168778	ENSG00000168778	3.321	rs1980251
QTS000001	ftp://ftp.ebi.ac.uk/pub/databases/spot/eQTL/sumstats/QTS000001/QTD000001/QTD000001.all.tsv.gz	ENSG00000178882	12	123260408	G	A	chr12_123260408_G_A	32	0.214286	0.427414	-0.0639441	0.0800965	SNP	132	168	0.81753	ENSG00000178882	ENSG00000178882	6.418	rs1980251
QTS000001	ftp://ftp.ebi.ac.uk/pub/databases/spot/eQTL/sumstats/QTS000001/QTD000001/QTD000001.all.tsv.gz	ENSG00000179195	12	123260408	G	A	chr12_123260408_G_A	32	0.214286	0.936668	0.0135433	0.169823	SNP	132	168	0.81753	ENSG00000179195	ENSG00000179195	40.258	rs1980251
QTS000001	ftp://ftp.ebi.ac.uk/pub/databases/spot/eQTL/sumstats/QTS000001/QTD000001/QTD000001.all.tsv.gz	ENSG00000182196	12	123260408	G	A	chr12_123260408_G_A	32	0.214286	0.617579	-0.0457207	0.0911582	SNP	132	168	0.81753	ENSG00000182196	ENSG00000182196	0.876	rs1980251
QTS000001	ftp://ftp.ebi.ac.uk/pub/databases/spot/eQTL/sumstats/QTS000001/QTD000001/QTD000001.all.tsv.gz	ENSG00000183955	12	123260408	G	A	chr12_123260408_G_A	32	0.214286	0.0589966	-0.330697	0.172241	SNP	132	168	0.81753	ENSG00000183955	ENSG00000183955	43.695	rs1980251
QTS000001	ftp://ftp.ebi.ac.uk/pub/databases/spot/eQTL/sumstats/QTS000001/QTD000001/QTD000001.all.tsv.gz	ENSG00000184209	12	123260408	G	A	chr12_123260408_G_A	32	0.214286	0.367068	0.105712	0.11643	SNP	132	168	0.81753	ENSG00000184209	ENSG00000184209	12.198	rs1980251
QTS000001	ftp://ftp.ebi.ac.uk/pub/databases/spot/eQTL/sumstats/QTS000001/QTD000001/QTD000001.all.tsv.gz	ENSG00000184445	12	123260408	G	A	chr12_123260408_G_A	32	0.214286	0.946145	0.00640636	0.0944962	SNP	132	168	0.81753	ENSG00000184445	ENSG00000184445	17.833	rs1980251
QTS000001	ftp://ftp.ebi.ac.uk/pub/databases/spot/eQTL/sumstats/QTS000001/QTD000001/QTD000001.all.tsv.gz	ENSG00000185344	12	123260408	G	A	chr12_123260408_G_A	32	0.214286	0.859008	-0.0280325	0.157219	SNP	132	168	0.81753	ENSG00000185344	ENSG00000185344	8.206	rs1980251
QTS000001	ftp://ftp.ebi.ac.uk/pub/databases/spot/eQTL/sumstats/QTS000001/QTD000001/QTD000001.all.tsv.gz	ENSG00000188026	12	123260408	G	A	chr12_123260408_G_A	32	0.214286	0.315236	0.197232	0.194959	SNP	132	168	0.81753	ENSG00000188026	ENSG00000188026	4.52	rs1980251
QTS000001	ftp://ftp.ebi.ac.uk/pub/databases/spot/eQTL/sumstats/QTS000001/QTD000001/QTD000001.all.tsv.gz	ENSG00000250091	12	123260408	G	A	chr12_123260408_G_A	32	0.214286	0.632247	0.078519	0.163341	SNP	132	168	0.81753	ENSG00000250091	ENSG00000250091	0.542	rs1980251
QTS000001	ftp://ftp.ebi.ac.uk/pub/databases/spot/eQTL/sumstats/QTS000001/QTD000001/QTD000001.all.tsv.gz	ENSG00000256092	12	123260408	G	A	chr12_123260408_G_A	32	0.214286	0.529244	0.0801375	0.126728	SNP	132	168	0.81753	ENSG00000256092	ENSG00000256092	1.05	rs1980251
QTS000001	ftp://ftp.ebi.ac.uk/pub/databases/spot/eQTL/sumstats/QTS000001/QTD000001/QTD000001.all.tsv.gz	ENSG00000256152	12	123260408	G	A	chr12_123260408_G_A	32	0.214286	0.481714	-0.0935046	0.132185	SNP	132	168	0.81753	ENSG00000256152	ENSG00000256152	0.535	rs1980251
QTS000001	ftp://ftp.ebi.ac.uk/pub/databases/spot/eQTL/sumstats/QTS000001/QTD000001/QTD000001.all.tsv.gz	ENSG00000269938	12	123260408	G	A	chr12_123260408_G_A	32	0.214286	0.198855	0.172741	0.133156	SNP	132	168	0.81753	ENSG00000269938	ENSG00000269938	0.484	rs1980251
QTS000001	ftp://ftp.ebi.ac.uk/pub/databases/spot/eQTL/sumstats/QTS000001/QTD000001/QTD000001.all.tsv.gz	ENSG00000269997	12	123260408	G	A	chr12_123260408_G_A	32	0.214286	0.536137	-0.104443	0.167975	SNP	132	168	0.81753	ENSG00000269997	ENSG00000269997	0.58	rs1980251
QTS000001	ftp://ftp.ebi.ac.uk/pub/databases/spot/eQTL/sumstats/QTS000001/QTD000001/QTD000001.all.tsv.gz	ENSG00000270048	12	123260408	G	A	chr12_123260408_G_A	32	0.214286	0.769997	0.0491849	0.167563	SNP	132	168	0.81753	ENSG00000270048	ENSG00000270048	0.511	rs1980251
QTS000001	ftp://ftp.ebi.ac.uk/pub/databases/spot/eQTL/sumstats/QTS000001/QTD000001/QTD000001.all.tsv.gz	ENSG00000270061	12	123260408	G	A	chr12_123260408_G_A	32	0.214286	0.0947992	0.281137	0.165973	SNP	132	168	0.81753	ENSG00000270061	ENSG00000270061	0.787	rs1980251
QTS000001	ftp://ftp.ebi.ac.uk/pub/databases/spot/eQTL/sumstats/QTS000001/QTD000001/QTD000001.all.tsv.gz	ENSG00000270095	12	123260408	G	A	chr12_123260408_G_A	32	0.214286	0.116028	-0.233696	0.146823	SNP	132	168	0.81753	ENSG00000270095	ENSG00000270095	0	rs1980251
QTS000001	ftp://ftp.ebi.ac.uk/pub/databases/spot/eQTL/sumstats/QTS000001/QTD000001/QTD000001.all.tsv.gz	ENSG00000270130	12	123260408	G	A	chr12_123260408_G_A	32	0.214286	0.805063	0.0339907	0.137197	SNP	132	168	0.81753	ENSG00000270130	ENSG00000270130	0.404	rs1980251
QTS000001	ftp://ftp.ebi.ac.uk/pub/databases/spot/eQTL/sumstats/QTS000001/QTD000001/QTD000001.all.tsv.gz	ENSG00000274191	12	123260408	G	A	chr12_123260408_G_A	32	0.214286	0.860057	0.0227819	0.128739	SNP	132	168	0.81753	ENSG00000274191	ENSG00000274191	0.434	rs1980251
QTS000001	ftp://ftp.ebi.ac.uk/pub/databases/spot/eQTL/sumstats/QTS000001/QTD000001/QTD000001.all.tsv.gz	ENSG00000274427	12	123260408	G	A	chr12_123260408_G_A	32	0.214286	0.4943	0.123909	0.180327	SNP	132	168	0.81753	ENSG00000274427	ENSG00000274427	0.695	rs1980251
QTS000001	ftp://ftp.ebi.ac.uk/pub/databases/spot/eQTL/sumstats/QTS000001/QTD000001/QTD000001.all.tsv.gz	ENSG00000278112	12	123260408	G	A	chr12_123260408_G_A	32	0.214286	0.704075	0.0535765	0.140472	SNP	132	168	0.81753	ENSG00000278112	ENSG00000278112	1.246	rs1980251
QTS000001	ftp://ftp.ebi.ac.uk/pub/databases/spot/eQTL/sumstats/QTS000001/QTD000001/QTD000001.all.tsv.gz	ENSG00000033030	12	123260602	G	T	chr12_123260602_G_T	6	0.0357143	0.480567	0.150989	0.21289	SNP	6	168	0.91644	ENSG00000033030	ENSG00000033030	14.952	rs78197735
QTS000001	ftp://ftp.ebi.ac.uk/pub/databases/spot/eQTL/sumstats/QTS000001/QTD000001/QTD000001.all.tsv.gz	ENSG00000051825	12	123260602	G	T	chr12_123260602_G_T	6	0.0357143	0.472878	-0.12256	0.169806	SNP	6	168	0.91644	ENSG00000051825	ENSG00000051825	9.203	rs78197735
QTS000001	ftp://ftp.ebi.ac.uk/pub/databases/spot/eQTL/sumstats/QTS000001/QTD000001/QTD000001.all.tsv.gz	ENSG00000086598	12	123260602	G	T	chr12_123260602_G_T	6	0.0357143	0.13138	0.33358	0.218482	SNP	6	168	0.91644	ENSG00000086598	ENSG00000086598	248.645	rs78197735
QTS000001	ftp://ftp.ebi.ac.uk/pub/databases/spot/eQTL/sumstats/QTS000001/QTD000001/QTD000001.all.tsv.gz	ENSG00000090975	12	123260602	G	T	chr12_123260602_G_T	6	0.0357143	0.328517	-0.327234	0.33253	SNP	6	168	0.91644	ENSG00000090975	ENSG00000090975	1.37	rs78197735
QTS000001	ftp://ftp.ebi.ac.uk/pub/databases/spot/eQTL/sumstats/QTS000001/QTD000001/QTD000001.all.tsv.gz	ENSG00000111011	12	123260602	G	T	chr12_123260602_G_T	6	0.0357143	0.210811	0.295375	0.233852	SNP	6	168	0.91644	ENSG00000111011	ENSG00000111011	25.343	rs78197735
QTS000001	ftp://ftp.ebi.ac.uk/pub/databases/spot/eQTL/sumstats/QTS000001/QTD000001/QTD000001.all.tsv.gz	ENSG00000111325	12	123260602	G	T	chr12_123260602_G_T	6	0.0357143	0.346658	0.228987	0.241658	SNP	6	168	0.91644	ENSG00000111325	ENSG00000111325	1.478	rs78197735
QTS000001	ftp://ftp.ebi.ac.uk/pub/databases/spot/eQTL/sumstats/QTS000001/QTD000001/QTD000001.all.tsv.gz	ENSG00000111328	12	123260602	G	T	chr12_123260602_G_T	6	0.0357143	0.890532	-0.034462	0.249472	SNP	6	168	0.91644	ENSG00000111328	ENSG00000111328	24.036	rs78197735
QTS000001	ftp://ftp.ebi.ac.uk/pub/databases/spot/eQTL/sumstats/QTS000001/QTD000001/QTD000001.all.tsv.gz	ENSG00000111358	12	123260602	G	T	chr12_123260602_G_T	6	0.0357143	0.848589	0.0558698	0.291539	SNP	6	168	0.91644	ENSG00000111358	ENSG00000111358	36.335	rs78197735
QTS000001	ftp://ftp.ebi.ac.uk/pub/databases/spot/eQTL/sumstats/QTS000001/QTD000001/QTD000001.all.tsv.gz	ENSG00000111361	12	123260602	G	T	chr12_123260602_G_T	6	0.0357143	0.648001	-0.16366	0.356911	SNP	6	168	0.91644	ENSG00000111361	ENSG00000111361	64.385	rs78197735
QTS000001	ftp://ftp.ebi.ac.uk/pub/databases/spot/eQTL/sumstats/QTS000001/QTD000001/QTD000001.all.tsv.gz	ENSG00000111364	12	123260602	G	T	chr12_123260602_G_T	6	0.0357143	0.696848	-0.103321	0.264105	SNP	6	168	0.91644	ENSG00000111364	ENSG00000111364	14.053	rs78197735
QTS000001	ftp://ftp.ebi.ac.uk/pub/databases/spot/eQTL/sumstats/QTS000001/QTD000001/QTD000001.all.tsv.gz	ENSG00000119242	12	123260602	G	T	chr12_123260602_G_T	6	0.0357143	0.454039	-0.281962	0.374474	SNP	6	168	0.91644	ENSG00000119242	ENSG00000119242	13.844	rs78197735
QTS000001	ftp://ftp.ebi.ac.uk/pub/databases/spot/eQTL/sumstats/QTS000001/QTD000001/QTD000001.all.tsv.gz	ENSG00000130779	12	123260602	G	T	chr12_123260602_G_T	6	0.0357143	0.759173	0.127968	0.415771	SNP	6	168	0.91644	ENSG00000130779	ENSG00000130779	30.634	rs78197735
QTS000001	ftp://ftp.ebi.ac.uk/pub/databases/spot/eQTL/sumstats/QTS000001/QTD000001/QTD000001.all.tsv.gz	ENSG00000130787	12	123260602	G	T	chr12_123260602_G_T	6	0.0357143	0.959073	-0.0178554	0.346677	SNP	6	168	0.91644	ENSG00000130787	ENSG00000130787	0.91	rs78197735
QTS000001	ftp://ftp.ebi.ac.uk/pub/databases/spot/eQTL/sumstats/QTS000001/QTD000001/QTD000001.all.tsv.gz	ENSG00000130921	12	123260602	G	T	chr12_123260602_G_T	6	0.0357143	0.752418	-0.0800876	0.252872	SNP	6	168	0.91644	ENSG00000130921	ENSG00000130921	4.026	rs78197735
QTS000001	ftp://ftp.ebi.ac.uk/pub/databases/spot/eQTL/sumstats/QTS000001/QTD000001/QTD000001.all.tsv.gz	ENSG00000139697	12	123260602	G	T	chr12_123260602_G_T	6	0.0357143	0.639173	0.18917	0.401691	SNP	6	168	0.91644	ENSG00000139697	ENSG00000139697	33.665	rs78197735
QTS000001	ftp://ftp.ebi.ac.uk/pub/databases/spot/eQTL/sumstats/QTS000001/QTD000001/QTD000001.all.tsv.gz	ENSG00000139719	12	123260602	G	T	chr12_123260602_G_T	6	0.0357143	0.424124	0.256834	0.319421	SNP	6	168	0.91644	ENSG00000139719	ENSG00000139719	16.263	rs78197735
QTS000001	ftp://ftp.ebi.ac.uk/pub/databases/spot/eQTL/sumstats/QTS000001/QTD000001/QTD000001.all.tsv.gz	ENSG00000139722	12	123260602	G	T	chr12_123260602_G_T	6	0.0357143	0.721504	-0.149951	0.418963	SNP	6	168	0.91644	ENSG00000139722	ENSG00000139722	38.738	rs78197735
QTS000001	ftp://ftp.ebi.ac.uk/pub/databases/spot/eQTL/sumstats/QTS000001/QTD000001/QTD000001.all.tsv.gz	ENSG00000139726	12	123260602	G	T	chr12_123260602_G_T	6	0.0357143	0.810246	-0.0660947	0.274216	SNP	6	168	0.91644	ENSG00000139726	ENSG00000139726	74.743	rs78197735
QTS000001	ftp://ftp.ebi.ac.uk/pub/databases/spot/eQTL/sumstats/QTS000001/QTD000001/QTD000001.all.tsv.gz	ENSG00000150967	12	123260602	G	T	chr12_123260602_G_T	6	0.0357143	0.485047	0.208768	0.297394	SNP	6	168	0.91644	ENSG00000150967	ENSG00000150967	1.43	rs78197735
QTS000001	ftp://ftp.ebi.ac.uk/pub/databases/spot/eQTL/sumstats/QTS000001/QTD000001/QTD000001.all.tsv.gz	ENSG00000150977	12	123260602	G	T	chr12_123260602_G_T	6	0.0357143	0.875649	0.0506375	0.322389	SNP	6	168	0.91644	ENSG00000150977	ENSG00000150977	126.39	rs78197735
QTS000001	ftp://ftp.ebi.ac.uk/pub/databases/spot/eQTL/sumstats/QTS000001/QTD000001/QTD000001.all.tsv.gz	ENSG00000168778	12	123260602	G	T	chr12_123260602_G_T	6	0.0357143	0.193322	-0.568019	0.432404	SNP	6	168	0.91644	ENSG00000168778	ENSG00000168778	3.321	rs78197735
QTS000001	ftp://ftp.ebi.ac.uk/pub/databases/spot/eQTL/sumstats/QTS000001/QTD000001/QTD000001.all.tsv.gz	ENSG00000178882	12	123260602	G	T	chr12_123260602_G_T	6	0.0357143	0.652354	0.0790832	0.174783	SNP	6	168	0.91644	ENSG00000178882	ENSG00000178882	6.418	rs78197735
QTS000001	ftp://ftp.ebi.ac.uk/pub/databases/spot/eQTL/sumstats/QTS000001/QTD000001/QTD000001.all.tsv.gz	ENSG00000179195	12	123260602	G	T	chr12_123260602_G_T	6	0.0357143	0.545679	-0.223748	0.368462	SNP	6	168	0.91644	ENSG00000179195	ENSG00000179195	40.258	rs78197735
QTS000001	ftp://ftp.ebi.ac.uk/pub/databases/spot/eQTL/sumstats/QTS000001/QTD000001/QTD000001.all.tsv.gz	ENSG00000182196	12	123260602	G	T	chr12_123260602_G_T	6	0.0357143	0.871046	-0.032363	0.198626	SNP	6	168	0.91644	ENSG00000182196	ENSG00000182196	0.876	rs78197735
QTS000001	ftp://ftp.ebi.ac.uk/pub/databases/spot/eQTL/sumstats/QTS000001/QTD000001/QTD000001.all.tsv.gz	ENSG00000183955	12	123260602	G	T	chr12_123260602_G_T	6	0.0357143	0.211106	0.479912	0.380201	SNP	6	168	0.91644	ENSG00000183955	ENSG00000183955	43.695	rs78197735
QTS000001	ftp://ftp.ebi.ac.uk/pub/databases/spot/eQTL/sumstats/QTS000001/QTD000001/QTD000001.all.tsv.gz	ENSG00000184209	12	123260602	G	T	chr12_123260602_G_T	6	0.0357143	0.571758	-0.144427	0.254192	SNP	6	168	0.91644	ENSG00000184209	ENSG00000184209	12.198	rs78197735
QTS000001	ftp://ftp.ebi.ac.uk/pub/databases/spot/eQTL/sumstats/QTS000001/QTD000001/QTD000001.all.tsv.gz	ENSG00000184445	12	123260602	G	T	chr12_123260602_G_T	6	0.0357143	0.8441	0.0405668	0.205513	SNP	6	168	0.91644	ENSG00000184445	ENSG00000184445	17.833	rs78197735
QTS000001	ftp://ftp.ebi.ac.uk/pub/databases/spot/eQTL/sumstats/QTS000001/QTD000001/QTD000001.all.tsv.gz	ENSG00000185344	12	123260602	G	T	chr12_123260602_G_T	6	0.0357143	0.431309	-0.269575	0.340546	SNP	6	168	0.91644	ENSG00000185344	ENSG00000185344	8.206	rs78197735
QTS000001	ftp://ftp.ebi.ac.uk/pub/databases/spot/eQTL/sumstats/QTS000001/QTD000001/QTD000001.all.tsv.gz	ENSG00000188026	12	123260602	G	T	chr12_123260602_G_T	6	0.0357143	0.585315	-0.233711	0.426314	SNP	6	168	0.91644	ENSG00000188026	ENSG00000188026	4.52	rs78197735
QTS000001	ftp://ftp.ebi.ac.uk/pub/databases/spot/eQTL/sumstats/QTS000001/QTD000001/QTD000001.all.tsv.gz	ENSG00000250091	12	123260602	G	T	chr12_123260602_G_T	6	0.0357143	0.717123	-0.129359	0.355581	SNP	6	168	0.91644	ENSG00000250091	ENSG00000250091	0.542	rs78197735
QTS000001	ftp://ftp.ebi.ac.uk/pub/databases/spot/eQTL/sumstats/QTS000001/QTD000001/QTD000001.all.tsv.gz	ENSG00000256092	12	123260602	G	T	chr12_123260602_G_T	6	0.0357143	0.109897	-0.439488	0.271369	SNP	6	168	0.91644	ENSG00000256092	ENSG00000256092	1.05	rs78197735
QTS000001	ftp://ftp.ebi.ac.uk/pub/databases/spot/eQTL/sumstats/QTS000001/QTD000001/QTD000001.all.tsv.gz	ENSG00000256152	12	123260602	G	T	chr12_123260602_G_T	6	0.0357143	0.169884	0.394831	0.28465	SNP	6	168	0.91644	ENSG00000256152	ENSG00000256152	0.535	rs78197735
QTS000001	ftp://ftp.ebi.ac.uk/pub/databases/spot/eQTL/sumstats/QTS000001/QTD000001/QTD000001.all.tsv.gz	ENSG00000269938	12	123260602	G	T	chr12_123260602_G_T	6	0.0357143	0.321809	-0.290473	0.291081	SNP	6	168	0.91644	ENSG00000269938	ENSG00000269938	0.484	rs78197735
QTS000001	ftp://ftp.ebi.ac.uk/pub/databases/spot/eQTL/sumstats/QTS000001/QTD000001/QTD000001.all.tsv.gz	ENSG00000269997	12	123260602	G	T	chr12_123260602_G_T	6	0.0357143	0.903592	0.0445425	0.366391	SNP	6	168	0.91644	ENSG00000269997	ENSG00000269997	0.58	rs78197735
QTS000001	ftp://ftp.ebi.ac.uk/pub/databases/spot/eQTL/sumstats/QTS000001/QTD000001/QTD000001.all.tsv.gz	ENSG00000270048	12	123260602	G	T	chr12_123260602_G_T	6	0.0357143	0.821624	0.0825158	0.364602	SNP	6	168	0.91644	ENSG00000270048	ENSG00000270048	0.511	rs78197735
QTS000001	ftp://ftp.ebi.ac.uk/pub/databases/spot/eQTL/sumstats/QTS000001/QTD000001/QTD000001.all.tsv.gz	ENSG00000270061	12	123260602	G	T	chr12_123260602_G_T	6	0.0357143	0.79061	-0.0981687	0.368293	SNP	6	168	0.91644	ENSG00000270061	ENSG00000270061	0.787	rs78197735
QTS000001	ftp://ftp.ebi.ac.uk/pub/databases/spot/eQTL/sumstats/QTS000001/QTD000001/QTD000001.all.tsv.gz	ENSG00000270095	12	123260602	G	T	chr12_123260602_G_T	6	0.0357143	0.561946	0.189057	0.324408	SNP	6	168	0.91644	ENSG00000270095	ENSG00000270095	0	rs78197735
QTS000001	ftp://ftp.ebi.ac.uk/pub/databases/spot/eQTL/sumstats/QTS000001/QTD000001/QTD000001.all.tsv.gz	ENSG00000270130	12	123260602	G	T	chr12_123260602_G_T	6	0.0357143	0.435475	0.233183	0.297265	SNP	6	168	0.91644	ENSG00000270130	ENSG00000270130	0.404	rs78197735
QTS000001	ftp://ftp.ebi.ac.uk/pub/databases/spot/eQTL/sumstats/QTS000001/QTD000001/QTD000001.all.tsv.gz	ENSG00000274191	12	123260602	G	T	chr12_123260602_G_T	6	0.0357143	0.536973	-0.173331	0.27934	SNP	6	168	0.91644	ENSG00000274191	ENSG00000274191	0.434	rs78197735
QTS000001	ftp://ftp.ebi.ac.uk/pub/databases/spot/eQTL/sumstats/QTS000001/QTD000001/QTD000001.all.tsv.gz	ENSG00000274427	12	123260602	G	T	chr12_123260602_G_T	6	0.0357143	0.0786916	0.686846	0.384834	SNP	6	168	0.91644	ENSG00000274427	ENSG00000274427	0.695	rs78197735
QTS000001	ftp://ftp.ebi.ac.uk/pub/databases/spot/eQTL/sumstats/QTS000001/QTD000001/QTD000001.all.tsv.gz	ENSG00000278112	12	123260602	G	T	chr12_123260602_G_T	6	0.0357143	0.11487	-0.479692	0.3004	SNP	6	168	0.91644	ENSG00000278112	ENSG00000278112	1.246	rs78197735
QTS000001	ftp://ftp.ebi.ac.uk/pub/databases/spot/eQTL/sumstats/QTS000001/QTD000001/QTD000001.all.tsv.gz	ENSG00000033030	12	123260631	C	G	chr12_123260631_C_G	29	0.178571	0.772894	0.0338779	0.116931	SNP	138	168	0.81325	ENSG00000033030	ENSG00000033030	14.952	rs1980252
QTS000001	ftp://ftp.ebi.ac.uk/pub/databases/spot/eQTL/sumstats/QTS000001/QTD000001/QTD000001.all.tsv.gz	ENSG00000051825	12	123260631	C	G	chr12_123260631_C_G	29	0.178571	0.51779	0.0604919	0.0930509	SNP	138	168	0.81325	ENSG00000051825	ENSG00000051825	9.203	rs1980252
QTS000001	ftp://ftp.ebi.ac.uk/pub/databases/spot/eQTL/sumstats/QTS000001/QTD000001/QTD000001.all.tsv.gz	ENSG00000086598	12	123260631	C	G	chr12_123260631_C_G	29	0.178571	0.920085	-0.012248	0.121635	SNP	138	168	0.81325	ENSG00000086598	ENSG00000086598	248.645	rs1980252
QTS000001	ftp://ftp.ebi.ac.uk/pub/databases/spot/eQTL/sumstats/QTS000001/QTD000001/QTD000001.all.tsv.gz	ENSG00000090975	12	123260631	C	G	chr12_123260631_C_G	29	0.178571	0.133152	0.274113	0.180371	SNP	138	168	0.81325	ENSG00000090975	ENSG00000090975	1.37	rs1980252
QTS000001	ftp://ftp.ebi.ac.uk/pub/databases/spot/eQTL/sumstats/QTS000001/QTD000001/QTD000001.all.tsv.gz	ENSG00000111011	12	123260631	C	G	chr12_123260631_C_G	29	0.178571	0.421613	0.104224	0.128919	SNP	138	168	0.81325	ENSG00000111011	ENSG00000111011	25.343	rs1980252
QTS000001	ftp://ftp.ebi.ac.uk/pub/databases/spot/eQTL/sumstats/QTS000001/QTD000001/QTD000001.all.tsv.gz	ENSG00000111325	12	123260631	C	G	chr12_123260631_C_G	29	0.178571	0.426719	-0.106001	0.132576	SNP	138	168	0.81325	ENSG00000111325	ENSG00000111325	1.478	rs1980252
QTS000001	ftp://ftp.ebi.ac.uk/pub/databases/spot/eQTL/sumstats/QTS000001/QTD000001/QTD000001.all.tsv.gz	ENSG00000111328	12	123260631	C	G	chr12_123260631_C_G	29	0.178571	0.0236226	0.304623	0.131615	SNP	138	168	0.81325	ENSG00000111328	ENSG00000111328	24.036	rs1980252
QTS000001	ftp://ftp.ebi.ac.uk/pub/databases/spot/eQTL/sumstats/QTS000001/QTD000001/QTD000001.all.tsv.gz	ENSG00000111358	12	123260631	C	G	chr12_123260631_C_G	29	0.178571	0.560135	-0.0932627	0.159293	SNP	138	168	0.81325	ENSG00000111358	ENSG00000111358	36.335	rs1980252
QTS000001	ftp://ftp.ebi.ac.uk/pub/databases/spot/eQTL/sumstats/QTS000001/QTD000001/QTD000001.all.tsv.gz	ENSG00000111361	12	123260631	C	G	chr12_123260631_C_G	29	0.178571	0.346666	0.184279	0.194479	SNP	138	168	0.81325	ENSG00000111361	ENSG00000111361	64.385	rs1980252
QTS000001	ftp://ftp.ebi.ac.uk/pub/databases/spot/eQTL/sumstats/QTS000001/QTD000001/QTD000001.all.tsv.gz	ENSG00000111364	12	123260631	C	G	chr12_123260631_C_G	29	0.178571	0.136632	0.214546	0.142461	SNP	138	168	0.81325	ENSG00000111364	ENSG00000111364	14.053	rs1980252
QTS000001	ftp://ftp.ebi.ac.uk/pub/databases/spot/eQTL/sumstats/QTS000001/QTD000001/QTD000001.all.tsv.gz	ENSG00000119242	12	123260631	C	G	chr12_123260631_C_G	29	0.178571	0.926903	0.0189577	0.205888	SNP	138	168	0.81325	ENSG00000119242	ENSG00000119242	13.844	rs1980252
QTS000001	ftp://ftp.ebi.ac.uk/pub/databases/spot/eQTL/sumstats/QTS000001/QTD000001/QTD000001.all.tsv.gz	ENSG00000130779	12	123260631	C	G	chr12_123260631_C_G	29	0.178571	0.48376	-0.159835	0.227016	SNP	138	168	0.81325	ENSG00000130779	ENSG00000130779	30.634	rs1980252
QTS000001	ftp://ftp.ebi.ac.uk/pub/databases/spot/eQTL/sumstats/QTS000001/QTD000001/QTD000001.all.tsv.gz	ENSG00000130787	12	123260631	C	G	chr12_123260631_C_G	29	0.178571	0.933819	0.0158215	0.189833	SNP	138	168	0.81325	ENSG00000130787	ENSG00000130787	0.91	rs1980252
QTS000001	ftp://ftp.ebi.ac.uk/pub/databases/spot/eQTL/sumstats/QTS000001/QTD000001/QTD000001.all.tsv.gz	ENSG00000130921	12	123260631	C	G	chr12_123260631_C_G	29	0.178571	0.903718	-0.0168225	0.138557	SNP	138	168	0.81325	ENSG00000130921	ENSG00000130921	4.026	rs1980252
QTS000001	ftp://ftp.ebi.ac.uk/pub/databases/spot/eQTL/sumstats/QTS000001/QTD000001/QTD000001.all.tsv.gz	ENSG00000139697	12	123260631	C	G	chr12_123260631_C_G	29	0.178571	0.39491	0.187618	0.219157	SNP	138	168	0.81325	ENSG00000139697	ENSG00000139697	33.665	rs1980252
QTS000001	ftp://ftp.ebi.ac.uk/pub/databases/spot/eQTL/sumstats/QTS000001/QTD000001/QTD000001.all.tsv.gz	ENSG00000139719	12	123260631	C	G	chr12_123260631_C_G	29	0.178571	0.222343	-0.214061	0.173832	SNP	138	168	0.81325	ENSG00000139719	ENSG00000139719	16.263	rs1980252
QTS000001	ftp://ftp.ebi.ac.uk/pub/databases/spot/eQTL/sumstats/QTS000001/QTD000001/QTD000001.all.tsv.gz	ENSG00000139722	12	123260631	C	G	chr12_123260631_C_G	29	0.178571	0.682167	-0.0943209	0.229355	SNP	138	168	0.81325	ENSG00000139722	ENSG00000139722	38.738	rs1980252
QTS000001	ftp://ftp.ebi.ac.uk/pub/databases/spot/eQTL/sumstats/QTS000001/QTD000001/QTD000001.all.tsv.gz	ENSG00000139726	12	123260631	C	G	chr12_123260631_C_G	29	0.178571	0.552929	-0.0893473	0.149837	SNP	138	168	0.81325	ENSG00000139726	ENSG00000139726	74.743	rs1980252
QTS000001	ftp://ftp.ebi.ac.uk/pub/databases/spot/eQTL/sumstats/QTS000001/QTD000001/QTD000001.all.tsv.gz	ENSG00000150967	12	123260631	C	G	chr12_123260631_C_G	29	0.178571	0.750904	-0.0520504	0.163312	SNP	138	168	0.81325	ENSG00000150967	ENSG00000150967	1.43	rs1980252
QTS000001	ftp://ftp.ebi.ac.uk/pub/databases/spot/eQTL/sumstats/QTS000001/QTD000001/QTD000001.all.tsv.gz	ENSG00000150977	12	123260631	C	G	chr12_123260631_C_G	29	0.178571	0.61862	-0.0881375	0.176252	SNP	138	168	0.81325	ENSG00000150977	ENSG00000150977	126.39	rs1980252
QTS000001	ftp://ftp.ebi.ac.uk/pub/databases/spot/eQTL/sumstats/QTS000001/QTD000001/QTD000001.all.tsv.gz	ENSG00000168778	12	123260631	C	G	chr12_123260631_C_G	29	0.178571	0.657476	0.106603	0.239382	SNP	138	168	0.81325	ENSG00000168778	ENSG00000168778	3.321	rs1980252
QTS000001	ftp://ftp.ebi.ac.uk/pub/databases/spot/eQTL/sumstats/QTS000001/QTD000001/QTD000001.all.tsv.gz	ENSG00000178882	12	123260631	C	G	chr12_123260631_C_G	29	0.178571	0.485141	-0.067034	0.0955121	SNP	138	168	0.81325	ENSG00000178882	ENSG00000178882	6.418	rs1980252
QTS000001	ftp://ftp.ebi.ac.uk/pub/databases/spot/eQTL/sumstats/QTS000001/QTD000001/QTD000001.all.tsv.gz	ENSG00000179195	12	123260631	C	G	chr12_123260631_C_G	29	0.178571	0.81368	-0.0478433	0.202225	SNP	138	168	0.81325	ENSG00000179195	ENSG00000179195	40.258	rs1980252
QTS000001	ftp://ftp.ebi.ac.uk/pub/databases/spot/eQTL/sumstats/QTS000001/QTD000001/QTD000001.all.tsv.gz	ENSG00000182196	12	123260631	C	G	chr12_123260631_C_G	29	0.178571	0.493939	-0.0745594	0.108416	SNP	138	168	0.81325	ENSG00000182196	ENSG00000182196	0.876	rs1980252
QTS000001	ftp://ftp.ebi.ac.uk/pub/databases/spot/eQTL/sumstats/QTS000001/QTD000001/QTD000001.all.tsv.gz	ENSG00000183955	12	123260631	C	G	chr12_123260631_C_G	29	0.178571	0.120084	-0.325649	0.206905	SNP	138	168	0.81325	ENSG00000183955	ENSG00000183955	43.695	rs1980252
QTS000001	ftp://ftp.ebi.ac.uk/pub/databases/spot/eQTL/sumstats/QTS000001/QTD000001/QTD000001.all.tsv.gz	ENSG00000184209	12	123260631	C	G	chr12_123260631_C_G	29	0.178571	0.444738	0.106782	0.138926	SNP	138	168	0.81325	ENSG00000184209	ENSG00000184209	12.198	rs1980252
QTS000001	ftp://ftp.ebi.ac.uk/pub/databases/spot/eQTL/sumstats/QTS000001/QTD000001/QTD000001.all.tsv.gz	ENSG00000184445	12	123260631	C	G	chr12_123260631_C_G	29	0.178571	0.850986	0.0212214	0.112541	SNP	138	168	0.81325	ENSG00000184445	ENSG00000184445	17.833	rs1980252
QTS000001	ftp://ftp.ebi.ac.uk/pub/databases/spot/eQTL/sumstats/QTS000001/QTD000001/QTD000001.all.tsv.gz	ENSG00000185344	12	123260631	C	G	chr12_123260631_C_G	29	0.178571	0.520966	-0.120492	0.186764	SNP	138	168	0.81325	ENSG00000185344	ENSG00000185344	8.206	rs1980252
QTS000001	ftp://ftp.ebi.ac.uk/pub/databases/spot/eQTL/sumstats/QTS000001/QTD000001/QTD000001.all.tsv.gz	ENSG00000188026	12	123260631	C	G	chr12_123260631_C_G	29	0.178571	0.368705	0.210445	0.23258	SNP	138	168	0.81325	ENSG00000188026	ENSG00000188026	4.52	rs1980252
QTS000001	ftp://ftp.ebi.ac.uk/pub/databases/spot/eQTL/sumstats/QTS000001/QTD000001/QTD000001.all.tsv.gz	ENSG00000250091	12	123260631	C	G	chr12_123260631_C_G	29	0.178571	0.709788	0.0727571	0.194704	SNP	138	168	0.81325	ENSG00000250091	ENSG00000250091	0.542	rs1980252
QTS000001	ftp://ftp.ebi.ac.uk/pub/databases/spot/eQTL/sumstats/QTS000001/QTD000001/QTD000001.all.tsv.gz	ENSG00000256092	12	123260631	C	G	chr12_123260631_C_G	29	0.178571	0.905522	-0.0180336	0.151383	SNP	138	168	0.81325	ENSG00000256092	ENSG00000256092	1.05	rs1980252
QTS000001	ftp://ftp.ebi.ac.uk/pub/databases/spot/eQTL/sumstats/QTS000001/QTD000001/QTD000001.all.tsv.gz	ENSG00000256152	12	123260631	C	G	chr12_123260631_C_G	29	0.178571	0.92955	-0.0140219	0.158022	SNP	138	168	0.81325	ENSG00000256152	ENSG00000256152	0.535	rs1980252
QTS000001	ftp://ftp.ebi.ac.uk/pub/databases/spot/eQTL/sumstats/QTS000001/QTD000001/QTD000001.all.tsv.gz	ENSG00000269938	12	123260631	C	G	chr12_123260631_C_G	29	0.178571	0.324784	0.158094	0.159409	SNP	138	168	0.81325	ENSG00000269938	ENSG00000269938	0.484	rs1980252
QTS000001	ftp://ftp.ebi.ac.uk/pub/databases/spot/eQTL/sumstats/QTS000001/QTD000001/QTD000001.all.tsv.gz	ENSG00000269997	12	123260631	C	G	chr12_123260631_C_G	29	0.178571	0.503069	-0.13464	0.2	SNP	138	168	0.81325	ENSG00000269997	ENSG00000269997	0.58	rs1980252
QTS000001	ftp://ftp.ebi.ac.uk/pub/databases/spot/eQTL/sumstats/QTS000001/QTD000001/QTD000001.all.tsv.gz	ENSG00000270048	12	123260631	C	G	chr12_123260631_C_G	29	0.178571	0.636492	0.0946591	0.199403	SNP	138	168	0.81325	ENSG00000270048	ENSG00000270048	0.511	rs1980252
QTS000001	ftp://ftp.ebi.ac.uk/pub/databases/spot/eQTL/sumstats/QTS000001/QTD000001/QTD000001.all.tsv.gz	ENSG00000270061	12	123260631	C	G	chr12_123260631_C_G	29	0.178571	0.0644383	0.369842	0.196806	SNP	138	168	0.81325	ENSG00000270061	ENSG00000270061	0.787	rs1980252
QTS000001	ftp://ftp.ebi.ac.uk/pub/databases/spot/eQTL/sumstats/QTS000001/QTD000001/QTD000001.all.tsv.gz	ENSG00000270095	12	123260631	C	G	chr12_123260631_C_G	29	0.178571	0.120421	-0.275137	0.174974	SNP	138	168	0.81325	ENSG00000270095	ENSG00000270095	0	rs1980252
QTS000001	ftp://ftp.ebi.ac.uk/pub/databases/spot/eQTL/sumstats/QTS000001/QTD000001/QTD000001.all.tsv.gz	ENSG00000270130	12	123260631	C	G	chr12_123260631_C_G	29	0.178571	0.469854	0.118371	0.162883	SNP	138	168	0.81325	ENSG00000270130	ENSG00000270130	0.404	rs1980252
QTS000001	ftp://ftp.ebi.ac.uk/pub/databases/spot/eQTL/sumstats/QTS000001/QTD000001/QTD000001.all.tsv.gz	ENSG00000274191	12	123260631	C	G	chr12_123260631_C_G	29	0.178571	0.898532	-0.0196297	0.153374	SNP	138	168	0.81325	ENSG00000274191	ENSG00000274191	0.434	rs1980252
QTS000001	ftp://ftp.ebi.ac.uk/pub/databases/spot/eQTL/sumstats/QTS000001/QTD000001/QTD000001.all.tsv.gz	ENSG00000274427	12	123260631	C	G	chr12_123260631_C_G	29	0.178571	0.0741321	0.381854	0.210583	SNP	138	168	0.81325	ENSG00000274427	ENSG00000274427	0.695	rs1980252
QTS000001	ftp://ftp.ebi.ac.uk/pub/databases/spot/eQTL/sumstats/QTS000001/QTD000001/QTD000001.all.tsv.gz	ENSG00000278112	12	123260631	C	G	chr12_123260631_C_G	29	0.178571	0.688485	-0.0673607	0.167313	SNP	138	168	0.81325	ENSG00000278112	ENSG00000278112	1.246	rs1980252
QTS000001	ftp://ftp.ebi.ac.uk/pub/databases/spot/eQTL/sumstats/QTS000001/QTD000001/QTD000001.all.tsv.gz	ENSG00000033030	12	123260672	AGAGGCTAAGGTGGAAGGATCACTT	A	chr12_123260672_AGAGGCTAAGGTGGAAGGATCACTT_A	6	0.0357143	0.479991	0.151235	0.212955	INDEL	6	168	0.91378	ENSG00000033030	ENSG00000033030	14.952	rs147425448
QTS000001	ftp://ftp.ebi.ac.uk/pub/databases/spot/eQTL/sumstats/QTS000001/QTD000001/QTD000001.all.tsv.gz	ENSG00000051825	12	123260672	AGAGGCTAAGGTGGAAGGATCACTT	A	chr12_123260672_AGAGGCTAAGGTGGAAGGATCACTT_A	6	0.0357143	0.473125	-0.122531	0.169861	INDEL	6	168	0.91378	ENSG00000051825	ENSG00000051825	9.203	rs147425448
QTS000001	ftp://ftp.ebi.ac.uk/pub/databases/spot/eQTL/sumstats/QTS000001/QTD000001/QTD000001.all.tsv.gz	ENSG00000086598	12	123260672	AGAGGCTAAGGTGGAAGGATCACTT	A	chr12_123260672_AGAGGCTAAGGTGGAAGGATCACTT_A	6	0.0357143	0.131391	0.333676	0.218551	INDEL	6	168	0.91378	ENSG00000086598	ENSG00000086598	248.645	rs147425448
QTS000001	ftp://ftp.ebi.ac.uk/pub/databases/spot/eQTL/sumstats/QTS000001/QTD000001/QTD000001.all.tsv.gz	ENSG00000090975	12	123260672	AGAGGCTAAGGTGGAAGGATCACTT	A	chr12_123260672_AGAGGCTAAGGTGGAAGGATCACTT_A	6	0.0357143	0.328764	-0.327171	0.332637	INDEL	6	168	0.91378	ENSG00000090975	ENSG00000090975	1.37	rs147425448
QTS000001	ftp://ftp.ebi.ac.uk/pub/databases/spot/eQTL/sumstats/QTS000001/QTD000001/QTD000001.all.tsv.gz	ENSG00000111011	12	123260672	AGAGGCTAAGGTGGAAGGATCACTT	A	chr12_123260672_AGAGGCTAAGGTGGAAGGATCACTT_A	6	0.0357143	0.210183	0.29587	0.233919	INDEL	6	168	0.91378	ENSG00000111011	ENSG00000111011	25.343	rs147425448
QTS000001	ftp://ftp.ebi.ac.uk/pub/databases/spot/eQTL/sumstats/QTS000001/QTD000001/QTD000001.all.tsv.gz	ENSG00000111325	12	123260672	AGAGGCTAAGGTGGAAGGATCACTT	A	chr12_123260672_AGAGGCTAAGGTGGAAGGATCACTT_A	6	0.0357143	0.347352	0.228732	0.241739	INDEL	6	168	0.91378	ENSG00000111325	ENSG00000111325	1.478	rs147425448
QTS000001	ftp://ftp.ebi.ac.uk/pub/databases/spot/eQTL/sumstats/QTS000001/QTD000001/QTD000001.all.tsv.gz	ENSG00000111328	12	123260672	AGAGGCTAAGGTGGAAGGATCACTT	A	chr12_123260672_AGAGGCTAAGGTGGAAGGATCACTT_A	6	0.0357143	0.890338	-0.0345345	0.24955	INDEL	6	168	0.91378	ENSG00000111328	ENSG00000111328	24.036	rs147425448
QTS000001	ftp://ftp.ebi.ac.uk/pub/databases/spot/eQTL/sumstats/QTS000001/QTD000001/QTD000001.all.tsv.gz	ENSG00000111358	12	123260672	AGAGGCTAAGGTGGAAGGATCACTT	A	chr12_123260672_AGAGGCTAAGGTGGAAGGATCACTT_A	6	0.0357143	0.848672	0.0558563	0.291631	INDEL	6	168	0.91378	ENSG00000111358	ENSG00000111358	36.335	rs147425448
QTS000001	ftp://ftp.ebi.ac.uk/pub/databases/spot/eQTL/sumstats/QTS000001/QTD000001/QTD000001.all.tsv.gz	ENSG00000111361	12	123260672	AGAGGCTAAGGTGGAAGGATCACTT	A	chr12_123260672_AGAGGCTAAGGTGGAAGGATCACTT_A	6	0.0357143	0.647672	-0.163876	0.357023	INDEL	6	168	0.91378	ENSG00000111361	ENSG00000111361	64.385	rs147425448
QTS000001	ftp://ftp.ebi.ac.uk/pub/databases/spot/eQTL/sumstats/QTS000001/QTD000001/QTD000001.all.tsv.gz	ENSG00000111364	12	123260672	AGAGGCTAAGGTGGAAGGATCACTT	A	chr12_123260672_AGAGGCTAAGGTGGAAGGATCACTT_A	6	0.0357143	0.696129	-0.103611	0.264188	INDEL	6	168	0.91378	ENSG00000111364	ENSG00000111364	14.053	rs147425448
QTS000001	ftp://ftp.ebi.ac.uk/pub/databases/spot/eQTL/sumstats/QTS000001/QTD000001/QTD000001.all.tsv.gz	ENSG00000119242	12	123260672	AGAGGCTAAGGTGGAAGGATCACTT	A	chr12_123260672_AGAGGCTAAGGTGGAAGGATCACTT_A	6	0.0357143	0.453937	-0.282114	0.374592	INDEL	6	168	0.91378	ENSG00000119242	ENSG00000119242	13.844	rs147425448
QTS000001	ftp://ftp.ebi.ac.uk/pub/databases/spot/eQTL/sumstats/QTS000001/QTD000001/QTD000001.all.tsv.gz	ENSG00000130779	12	123260672	AGAGGCTAAGGTGGAAGGATCACTT	A	chr12_123260672_AGAGGCTAAGGTGGAAGGATCACTT_A	6	0.0357143	0.758726	0.128254	0.415901	INDEL	6	168	0.91378	ENSG00000130779	ENSG00000130779	30.634	rs147425448
QTS000001	ftp://ftp.ebi.ac.uk/pub/databases/spot/eQTL/sumstats/QTS000001/QTD000001/QTD000001.all.tsv.gz	ENSG00000130787	12	123260672	AGAGGCTAAGGTGGAAGGATCACTT	A	chr12_123260672_AGAGGCTAAGGTGGAAGGATCACTT_A	6	0.0357143	0.958952	-0.0179136	0.346787	INDEL	6	168	0.91378	ENSG00000130787	ENSG00000130787	0.91	rs147425448
QTS000001	ftp://ftp.ebi.ac.uk/pub/databases/spot/eQTL/sumstats/QTS000001/QTD000001/QTD000001.all.tsv.gz	ENSG00000130921	12	123260672	AGAGGCTAAGGTGGAAGGATCACTT	A	chr12_123260672_AGAGGCTAAGGTGGAAGGATCACTT_A	6	0.0357143	0.751849	-0.0803033	0.252951	INDEL	6	168	0.91378	ENSG00000130921	ENSG00000130921	4.026	rs147425448
QTS000001	ftp://ftp.ebi.ac.uk/pub/databases/spot/eQTL/sumstats/QTS000001/QTD000001/QTD000001.all.tsv.gz	ENSG00000139697	12	123260672	AGAGGCTAAGGTGGAAGGATCACTT	A	chr12_123260672_AGAGGCTAAGGTGGAAGGATCACTT_A	6	0.0357143	0.639507	0.189042	0.40182	INDEL	6	168	0.91378	ENSG00000139697	ENSG00000139697	33.665	rs147425448
QTS000001	ftp://ftp.ebi.ac.uk/pub/databases/spot/eQTL/sumstats/QTS000001/QTD000001/QTD000001.all.tsv.gz	ENSG00000139719	12	123260672	AGAGGCTAAGGTGGAAGGATCACTT	A	chr12_123260672_AGAGGCTAAGGTGGAAGGATCACTT_A	6	0.0357143	0.42368	0.25716	0.31952	INDEL	6	168	0.91378	ENSG00000139719	ENSG00000139719	16.263	rs147425448
QTS000001	ftp://ftp.ebi.ac.uk/pub/databases/spot/eQTL/sumstats/QTS000001/QTD000001/QTD000001.all.tsv.gz	ENSG00000139722	12	123260672	AGAGGCTAAGGTGGAAGGATCACTT	A	chr12_123260672_AGAGGCTAAGGTGGAAGGATCACTT_A	6	0.0357143	0.721038	-0.15026	0.419095	INDEL	6	168	0.91378	ENSG00000139722	ENSG00000139722	38.738	rs147425448
QTS000001	ftp://ftp.ebi.ac.uk/pub/databases/spot/eQTL/sumstats/QTS000001/QTD000001/QTD000001.all.tsv.gz	ENSG00000139726	12	123260672	AGAGGCTAAGGTGGAAGGATCACTT	A	chr12_123260672_AGAGGCTAAGGTGGAAGGATCACTT_A	6	0.0357143	0.810108	-0.0661645	0.274303	INDEL	6	168	0.91378	ENSG00000139726	ENSG00000139726	74.743	rs147425448
QTS000001	ftp://ftp.ebi.ac.uk/pub/databases/spot/eQTL/sumstats/QTS000001/QTD000001/QTD000001.all.tsv.gz	ENSG00000150967	12	123260672	AGAGGCTAAGGTGGAAGGATCACTT	A	chr12_123260672_AGAGGCTAAGGTGGAAGGATCACTT_A	6	0.0357143	0.485177	0.208772	0.297489	INDEL	6	168	0.91378	ENSG00000150967	ENSG00000150967	1.43	rs147425448
QTS000001	ftp://ftp.ebi.ac.uk/pub/databases/spot/eQTL/sumstats/QTS000001/QTD000001/QTD000001.all.tsv.gz	ENSG00000150977	12	123260672	AGAGGCTAAGGTGGAAGGATCACTT	A	chr12_123260672_AGAGGCTAAGGTGGAAGGATCACTT_A	6	0.0357143	0.874897	0.0509622	0.322491	INDEL	6	168	0.91378	ENSG00000150977	ENSG00000150977	126.39	rs147425448
QTS000001	ftp://ftp.ebi.ac.uk/pub/databases/spot/eQTL/sumstats/QTS000001/QTD000001/QTD000001.all.tsv.gz	ENSG00000168778	12	123260672	AGAGGCTAAGGTGGAAGGATCACTT	A	chr12_123260672_AGAGGCTAAGGTGGAAGGATCACTT_A	6	0.0357143	0.193194	-0.56836	0.432538	INDEL	6	168	0.91378	ENSG00000168778	ENSG00000168778	3.321	rs147425448
QTS000001	ftp://ftp.ebi.ac.uk/pub/databases/spot/eQTL/sumstats/QTS000001/QTD000001/QTD000001.all.tsv.gz	ENSG00000178882	12	123260672	AGAGGCTAAGGTGGAAGGATCACTT	A	chr12_123260672_AGAGGCTAAGGTGGAAGGATCACTT_A	6	0.0357143	0.652805	0.0789984	0.174839	INDEL	6	168	0.91378	ENSG00000178882	ENSG00000178882	6.418	rs147425448
QTS000001	ftp://ftp.ebi.ac.uk/pub/databases/spot/eQTL/sumstats/QTS000001/QTD000001/QTD000001.all.tsv.gz	ENSG00000179195	12	123260672	AGAGGCTAAGGTGGAAGGATCACTT	A	chr12_123260672_AGAGGCTAAGGTGGAAGGATCACTT_A	6	0.0357143	0.545787	-0.223759	0.368579	INDEL	6	168	0.91378	ENSG00000179195	ENSG00000179195	40.258	rs147425448
QTS000001	ftp://ftp.ebi.ac.uk/pub/databases/spot/eQTL/sumstats/QTS000001/QTD000001/QTD000001.all.tsv.gz	ENSG00000182196	12	123260672	AGAGGCTAAGGTGGAAGGATCACTT	A	chr12_123260672_AGAGGCTAAGGTGGAAGGATCACTT_A	6	0.0357143	0.870387	-0.0325402	0.198688	INDEL	6	168	0.91378	ENSG00000182196	ENSG00000182196	0.876	rs147425448
QTS000001	ftp://ftp.ebi.ac.uk/pub/databases/spot/eQTL/sumstats/QTS000001/QTD000001/QTD000001.all.tsv.gz	ENSG00000183955	12	123260672	AGAGGCTAAGGTGGAAGGATCACTT	A	chr12_123260672_AGAGGCTAAGGTGGAAGGATCACTT_A	6	0.0357143	0.21133	0.479831	0.380326	INDEL	6	168	0.91378	ENSG00000183955	ENSG00000183955	43.695	rs147425448
QTS000001	ftp://ftp.ebi.ac.uk/pub/databases/spot/eQTL/sumstats/QTS000001/QTD000001/QTD000001.all.tsv.gz	ENSG00000184209	12	123260672	AGAGGCTAAGGTGGAAGGATCACTT	A	chr12_123260672_AGAGGCTAAGGTGGAAGGATCACTT_A	6	0.0357143	0.571912	-0.144414	0.254273	INDEL	6	168	0.91378	ENSG00000184209	ENSG00000184209	12.198	rs147425448
QTS000001	ftp://ftp.ebi.ac.uk/pub/databases/spot/eQTL/sumstats/QTS000001/QTD000001/QTD000001.all.tsv.gz	ENSG00000184445	12	123260672	AGAGGCTAAGGTGGAAGGATCACTT	A	chr12_123260672_AGAGGCTAAGGTGGAAGGATCACTT_A	6	0.0357143	0.844286	0.0405306	0.205578	INDEL	6	168	0.91378	ENSG00000184445	ENSG00000184445	17.833	rs147425448
QTS000001	ftp://ftp.ebi.ac.uk/pub/databases/spot/eQTL/sumstats/QTS000001/QTD000001/QTD000001.all.tsv.gz	ENSG00000185344	12	123260672	AGAGGCTAAGGTGGAAGGATCACTT	A	chr12_123260672_AGAGGCTAAGGTGGAAGGATCACTT_A	6	0.0357143	0.431582	-0.269501	0.340655	INDEL	6	168	0.91378	ENSG00000185344	ENSG00000185344	8.206	rs147425448
QTS000001	ftp://ftp.ebi.ac.uk/pub/databases/spot/eQTL/sumstats/QTS000001/QTD000001/QTD000001.all.tsv.gz	ENSG00000188026	12	123260672	AGAGGCTAAGGTGGAAGGATCACTT	A	chr12_123260672_AGAGGCTAAGGTGGAAGGATCACTT_A	6	0.0357143	0.585389	-0.233739	0.426449	INDEL	6	168	0.91378	ENSG00000188026	ENSG00000188026	4.52	rs147425448
QTS000001	ftp://ftp.ebi.ac.uk/pub/databases/spot/eQTL/sumstats/QTS000001/QTD000001/QTD000001.all.tsv.gz	ENSG00000250091	12	123260672	AGAGGCTAAGGTGGAAGGATCACTT	A	chr12_123260672_AGAGGCTAAGGTGGAAGGATCACTT_A	6	0.0357143	0.717141	-0.129391	0.355694	INDEL	6	168	0.91378	ENSG00000250091	ENSG00000250091	0.542	rs147425448
QTS000001	ftp://ftp.ebi.ac.uk/pub/databases/spot/eQTL/sumstats/QTS000001/QTD000001/QTD000001.all.tsv.gz	ENSG00000256092	12	123260672	AGAGGCTAAGGTGGAAGGATCACTT	A	chr12_123260672_AGAGGCTAAGGTGGAAGGATCACTT_A	6	0.0357143	0.110089	-0.439394	0.27146	INDEL	6	168	0.91378	ENSG00000256092	ENSG00000256092	1.05	rs147425448
QTS000001	ftp://ftp.ebi.ac.uk/pub/databases/spot/eQTL/sumstats/QTS000001/QTD000001/QTD000001.all.tsv.gz	ENSG00000256152	12	123260672	AGAGGCTAAGGTGGAAGGATCACTT	A	chr12_123260672_AGAGGCTAAGGTGGAAGGATCACTT_A	6	0.0357143	0.169422	0.395377	0.284732	INDEL	6	168	0.91378	ENSG00000256152	ENSG00000256152	0.535	rs147425448
QTS000001	ftp://ftp.ebi.ac.uk/pub/databases/spot/eQTL/sumstats/QTS000001/QTD000001/QTD000001.all.tsv.gz	ENSG00000269938	12	123260672	AGAGGCTAAGGTGGAAGGATCACTT	A	chr12_123260672_AGAGGCTAAGGTGGAAGGATCACTT_A	6	0.0357143	0.321966	-0.290472	0.291175	INDEL	6	168	0.91378	ENSG00000269938	ENSG00000269938	0.484	rs147425448
QTS000001	ftp://ftp.ebi.ac.uk/pub/databases/spot/eQTL/sumstats/QTS000001/QTD000001/QTD000001.all.tsv.gz	ENSG00000269997	12	123260672	AGAGGCTAAGGTGGAAGGATCACTT	A	chr12_123260672_AGAGGCTAAGGTGGAAGGATCACTT_A	6	0.0357143	0.902689	0.0449759	0.366506	INDEL	6	168	0.91378	ENSG00000269997	ENSG00000269997	0.58	rs147425448
QTS000001	ftp://ftp.ebi.ac.uk/pub/databases/spot/eQTL/sumstats/QTS000001/QTD000001/QTD000001.all.tsv.gz	ENSG00000270048	12	123260672	AGAGGCTAAGGTGGAAGGATCACTT	A	chr12_123260672_AGAGGCTAAGGTGGAAGGATCACTT_A	6	0.0357143	0.821574	0.0825655	0.364718	INDEL	6	168	0.91378	ENSG00000270048	ENSG00000270048	0.511	rs147425448
QTS000001	ftp://ftp.ebi.ac.uk/pub/databases/spot/eQTL/sumstats/QTS000001/QTD000001/QTD000001.all.tsv.gz	ENSG00000270061	12	123260672	AGAGGCTAAGGTGGAAGGATCACTT	A	chr12_123260672_AGAGGCTAAGGTGGAAGGATCACTT_A	6	0.0357143	0.790511	-0.0982473	0.36841	INDEL	6	168	0.91378	ENSG00000270061	ENSG00000270061	0.787	rs147425448
QTS000001	ftp://ftp.ebi.ac.uk/pub/databases/spot/eQTL/sumstats/QTS000001/QTD000001/QTD000001.all.tsv.gz	ENSG00000270095	12	123260672	AGAGGCTAAGGTGGAAGGATCACTT	A	chr12_123260672_AGAGGCTAAGGTGGAAGGATCACTT_A	6	0.0357143	0.56148	0.189341	0.324509	INDEL	6	168	0.91378	ENSG00000270095	ENSG00000270095	0	rs147425448
QTS000001	ftp://ftp.ebi.ac.uk/pub/databases/spot/eQTL/sumstats/QTS000001/QTD000001/QTD000001.all.tsv.gz	ENSG00000270130	12	123260672	AGAGGCTAAGGTGGAAGGATCACTT	A	chr12_123260672_AGAGGCTAAGGTGGAAGGATCACTT_A	6	0.0357143	0.435878	0.233052	0.297361	INDEL	6	168	0.91378	ENSG00000270130	ENSG00000270130	0.404	rs147425448
QTS000001	ftp://ftp.ebi.ac.uk/pub/databases/spot/eQTL/sumstats/QTS000001/QTD000001/QTD000001.all.tsv.gz	ENSG00000274191	12	123260672	AGAGGCTAAGGTGGAAGGATCACTT	A	chr12_123260672_AGAGGCTAAGGTGGAAGGATCACTT_A	6	0.0357143	0.537275	-0.173257	0.27943	INDEL	6	168	0.91378	ENSG00000274191	ENSG00000274191	0.434	rs147425448
QTS000001	ftp://ftp.ebi.ac.uk/pub/databases/spot/eQTL/sumstats/QTS000001/QTD000001/QTD000001.all.tsv.gz	ENSG00000274427	12	123260672	AGAGGCTAAGGTGGAAGGATCACTT	A	chr12_123260672_AGAGGCTAAGGTGGAAGGATCACTT_A	6	0.0357143	0.0787848	0.686853	0.384961	INDEL	6	168	0.91378	ENSG00000274427	ENSG00000274427	0.695	rs147425448
QTS000001	ftp://ftp.ebi.ac.uk/pub/databases/spot/eQTL/sumstats/QTS000001/QTD000001/QTD000001.all.tsv.gz	ENSG00000278112	12	123260672	AGAGGCTAAGGTGGAAGGATCACTT	A	chr12_123260672_AGAGGCTAAGGTGGAAGGATCACTT_A	6	0.0357143	0.114857	-0.479861	0.300494	INDEL	6	168	0.91378	ENSG00000278112	ENSG00000278112	1.246	rs147425448
QTS000001	ftp://ftp.ebi.ac.uk/pub/databases/spot/eQTL/sumstats/QTS000001/QTD000001/QTD000001.all.tsv.gz	ENSG00000033030	12	123260812	A	G	chr12_123260812_A_G	29	0.178571	0.772894	0.0338779	0.116931	SNP	138	168	0.81324	ENSG00000033030	ENSG00000033030	14.952	rs2337934
QTS000001	ftp://ftp.ebi.ac.uk/pub/databases/spot/eQTL/sumstats/QTS000001/QTD000001/QTD000001.all.tsv.gz	ENSG00000051825	12	123260812	A	G	chr12_123260812_A_G	29	0.178571	0.51779	0.0604919	0.0930509	SNP	138	168	0.81324	ENSG00000051825	ENSG00000051825	9.203	rs2337934
QTS000001	ftp://ftp.ebi.ac.uk/pub/databases/spot/eQTL/sumstats/QTS000001/QTD000001/QTD000001.all.tsv.gz	ENSG00000086598	12	123260812	A	G	chr12_123260812_A_G	29	0.178571	0.920085	-0.012248	0.121635	SNP	138	168	0.81324	ENSG00000086598	ENSG00000086598	248.645	rs2337934
QTS000001	ftp://ftp.ebi.ac.uk/pub/databases/spot/eQTL/sumstats/QTS000001/QTD000001/QTD000001.all.tsv.gz	ENSG00000090975	12	123260812	A	G	chr12_123260812_A_G	29	0.178571	0.133152	0.274113	0.180371	SNP	138	168	0.81324	ENSG00000090975	ENSG00000090975	1.37	rs2337934
QTS000001	ftp://ftp.ebi.ac.uk/pub/databases/spot/eQTL/sumstats/QTS000001/QTD000001/QTD000001.all.tsv.gz	ENSG00000111011	12	123260812	A	G	chr12_123260812_A_G	29	0.178571	0.421613	0.104224	0.128919	SNP	138	168	0.81324	ENSG00000111011	ENSG00000111011	25.343	rs2337934
QTS000001	ftp://ftp.ebi.ac.uk/pub/databases/spot/eQTL/sumstats/QTS000001/QTD000001/QTD000001.all.tsv.gz	ENSG00000111325	12	123260812	A	G	chr12_123260812_A_G	29	0.178571	0.426719	-0.106001	0.132576	SNP	138	168	0.81324	ENSG00000111325	ENSG00000111325	1.478	rs2337934
QTS000001	ftp://ftp.ebi.ac.uk/pub/databases/spot/eQTL/sumstats/QTS000001/QTD000001/QTD000001.all.tsv.gz	ENSG00000111328	12	123260812	A	G	chr12_123260812_A_G	29	0.178571	0.0236226	0.304623	0.131615	SNP	138	168	0.81324	ENSG00000111328	ENSG00000111328	24.036	rs2337934
QTS000001	ftp://ftp.ebi.ac.uk/pub/databases/spot/eQTL/sumstats/QTS000001/QTD000001/QTD000001.all.tsv.gz	ENSG00000111358	12	123260812	A	G	chr12_123260812_A_G	29	0.178571	0.560135	-0.0932627	0.159293	SNP	138	168	0.81324	ENSG00000111358	ENSG00000111358	36.335	rs2337934
QTS000001	ftp://ftp.ebi.ac.uk/pub/databases/spot/eQTL/sumstats/QTS000001/QTD000001/QTD000001.all.tsv.gz	ENSG00000111361	12	123260812	A	G	chr12_123260812_A_G	29	0.178571	0.346666	0.184279	0.194479	SNP	138	168	0.81324	ENSG00000111361	ENSG00000111361	64.385	rs2337934
QTS000001	ftp://ftp.ebi.ac.uk/pub/databases/spot/eQTL/sumstats/QTS000001/QTD000001/QTD000001.all.tsv.gz	ENSG00000111364	12	123260812	A	G	chr12_123260812_A_G	29	0.178571	0.136632	0.214546	0.142461	SNP	138	168	0.81324	ENSG00000111364	ENSG00000111364	14.053	rs2337934
QTS000001	ftp://ftp.ebi.ac.uk/pub/databases/spot/eQTL/sumstats/QTS000001/QTD000001/QTD000001.all.tsv.gz	ENSG00000119242	12	123260812	A	G	chr12_123260812_A_G	29	0.178571	0.926903	0.0189577	0.205888	SNP	138	168	0.81324	ENSG00000119242	ENSG00000119242	13.844	rs2337934
QTS000001	ftp://ftp.ebi.ac.uk/pub/databases/spot/eQTL/sumstats/QTS000001/QTD000001/QTD000001.all.tsv.gz	ENSG00000130779	12	123260812	A	G	chr12_123260812_A_G	29	0.178571	0.48376	-0.159835	0.227016	SNP	138	168	0.81324	ENSG00000130779	ENSG00000130779	30.634	rs2337934
QTS000001	ftp://ftp.ebi.ac.uk/pub/databases/spot/eQTL/sumstats/QTS000001/QTD000001/QTD000001.all.tsv.gz	ENSG00000130787	12	123260812	A	G	chr12_123260812_A_G	29	0.178571	0.933819	0.0158215	0.189833	SNP	138	168	0.81324	ENSG00000130787	ENSG00000130787	0.91	rs2337934
QTS000001	ftp://ftp.ebi.ac.uk/pub/databases/spot/eQTL/sumstats/QTS000001/QTD000001/QTD000001.all.tsv.gz	ENSG00000130921	12	123260812	A	G	chr12_123260812_A_G	29	0.178571	0.903718	-0.0168225	0.138557	SNP	138	168	0.81324	ENSG00000130921	ENSG00000130921	4.026	rs2337934
QTS000001	ftp://ftp.ebi.ac.uk/pub/databases/spot/eQTL/sumstats/QTS000001/QTD000001/QTD000001.all.tsv.gz	ENSG00000139697	12	123260812	A	G	chr12_123260812_A_G	29	0.178571	0.39491	0.187618	0.219157	SNP	138	168	0.81324	ENSG00000139697	ENSG00000139697	33.665	rs2337934
QTS000001	ftp://ftp.ebi.ac.uk/pub/databases/spot/eQTL/sumstats/QTS000001/QTD000001/QTD000001.all.tsv.gz	ENSG00000139719	12	123260812	A	G	chr12_123260812_A_G	29	0.178571	0.222343	-0.214061	0.173832	SNP	138	168	0.81324	ENSG00000139719	ENSG00000139719	16.263	rs2337934
QTS000001	ftp://ftp.ebi.ac.uk/pub/databases/spot/eQTL/sumstats/QTS000001/QTD000001/QTD000001.all.tsv.gz	ENSG00000139722	12	123260812	A	G	chr12_123260812_A_G	29	0.178571	0.682167	-0.0943209	0.229355	SNP	138	168	0.81324	ENSG00000139722	ENSG00000139722	38.738	rs2337934
QTS000001	ftp://ftp.ebi.ac.uk/pub/databases/spot/eQTL/sumstats/QTS000001/QTD000001/QTD000001.all.tsv.gz	ENSG00000139726	12	123260812	A	G	chr12_123260812_A_G	29	0.178571	0.552929	-0.0893473	0.149837	SNP	138	168	0.81324	ENSG00000139726	ENSG00000139726	74.743	rs2337934
QTS000001	ftp://ftp.ebi.ac.uk/pub/databases/spot/eQTL/sumstats/QTS000001/QTD000001/QTD000001.all.tsv.gz	ENSG00000150967	12	123260812	A	G	chr12_123260812_A_G	29	0.178571	0.750904	-0.0520504	0.163312	SNP	138	168	0.81324	ENSG00000150967	ENSG00000150967	1.43	rs2337934
QTS000001	ftp://ftp.ebi.ac.uk/pub/databases/spot/eQTL/sumstats/QTS000001/QTD000001/QTD000001.all.tsv.gz	ENSG00000150977	12	123260812	A	G	chr12_123260812_A_G	29	0.178571	0.61862	-0.0881375	0.176252	SNP	138	168	0.81324	ENSG00000150977	ENSG00000150977	126.39	rs2337934
QTS000001	ftp://ftp.ebi.ac.uk/pub/databases/spot/eQTL/sumstats/QTS000001/QTD000001/QTD000001.all.tsv.gz	ENSG00000168778	12	123260812	A	G	chr12_123260812_A_G	29	0.178571	0.657476	0.106603	0.239382	SNP	138	168	0.81324	ENSG00000168778	ENSG00000168778	3.321	rs2337934
QTS000001	ftp://ftp.ebi.ac.uk/pub/databases/spot/eQTL/sumstats/QTS000001/QTD000001/QTD000001.all.tsv.gz	ENSG00000178882	12	123260812	A	G	chr12_123260812_A_G	29	0.178571	0.485141	-0.067034	0.0955121	SNP	138	168	0.81324	ENSG00000178882	ENSG00000178882	6.418	rs2337934
QTS000001	ftp://ftp.ebi.ac.uk/pub/databases/spot/eQTL/sumstats/QTS000001/QTD000001/QTD000001.all.tsv.gz	ENSG00000179195	12	123260812	A	G	chr12_123260812_A_G	29	0.178571	0.81368	-0.0478433	0.202225	SNP	138	168	0.81324	ENSG00000179195	ENSG00000179195	40.258	rs2337934
QTS000001	ftp://ftp.ebi.ac.uk/pub/databases/spot/eQTL/sumstats/QTS000001/QTD000001/QTD000001.all.tsv.gz	ENSG00000182196	12	123260812	A	G	chr12_123260812_A_G	29	0.178571	0.493939	-0.0745594	0.108416	SNP	138	168	0.81324	ENSG00000182196	ENSG00000182196	0.876	rs2337934
QTS000001	ftp://ftp.ebi.ac.uk/pub/databases/spot/eQTL/sumstats/QTS000001/QTD000001/QTD000001.all.tsv.gz	ENSG00000183955	12	123260812	A	G	chr12_123260812_A_G	29	0.178571	0.120084	-0.325649	0.206905	SNP	138	168	0.81324	ENSG00000183955	ENSG00000183955	43.695	rs2337934
QTS000001	ftp://ftp.ebi.ac.uk/pub/databases/spot/eQTL/sumstats/QTS000001/QTD000001/QTD000001.all.tsv.gz	ENSG00000184209	12	123260812	A	G	chr12_123260812_A_G	29	0.178571	0.444738	0.106782	0.138926	SNP	138	168	0.81324	ENSG00000184209	ENSG00000184209	12.198	rs2337934
QTS000001	ftp://ftp.ebi.ac.uk/pub/databases/spot/eQTL/sumstats/QTS000001/QTD000001/QTD000001.all.tsv.gz	ENSG00000184445	12	123260812	A	G	chr12_123260812_A_G	29	0.178571	0.850986	0.0212214	0.112541	SNP	138	168	0.81324	ENSG00000184445	ENSG00000184445	17.833	rs2337934
QTS000001	ftp://ftp.ebi.ac.uk/pub/databases/spot/eQTL/sumstats/QTS000001/QTD000001/QTD000001.all.tsv.gz	ENSG00000185344	12	123260812	A	G	chr12_123260812_A_G	29	0.178571	0.520966	-0.120492	0.186764	SNP	138	168	0.81324	ENSG00000185344	ENSG00000185344	8.206	rs2337934
QTS000001	ftp://ftp.ebi.ac.uk/pub/databases/spot/eQTL/sumstats/QTS000001/QTD000001/QTD000001.all.tsv.gz	ENSG00000188026	12	123260812	A	G	chr12_123260812_A_G	29	0.178571	0.368705	0.210445	0.23258	SNP	138	168	0.81324	ENSG00000188026	ENSG00000188026	4.52	rs2337934
QTS000001	ftp://ftp.ebi.ac.uk/pub/databases/spot/eQTL/sumstats/QTS000001/QTD000001/QTD000001.all.tsv.gz	ENSG00000250091	12	123260812	A	G	chr12_123260812_A_G	29	0.178571	0.709788	0.0727571	0.194704	SNP	138	168	0.81324	ENSG00000250091	ENSG00000250091	0.542	rs2337934
QTS000001	ftp://ftp.ebi.ac.uk/pub/databases/spot/eQTL/sumstats/QTS000001/QTD000001/QTD000001.all.tsv.gz	ENSG00000256092	12	123260812	A	G	chr12_123260812_A_G	29	0.178571	0.905522	-0.0180336	0.151383	SNP	138	168	0.81324	ENSG00000256092	ENSG00000256092	1.05	rs2337934
QTS000001	ftp://ftp.ebi.ac.uk/pub/databases/spot/eQTL/sumstats/QTS000001/QTD000001/QTD000001.all.tsv.gz	ENSG00000256152	12	123260812	A	G	chr12_123260812_A_G	29	0.178571	0.92955	-0.0140219	0.158022	SNP	138	168	0.81324	ENSG00000256152	ENSG00000256152	0.535	rs2337934
QTS000001	ftp://ftp.ebi.ac.uk/pub/databases/spot/eQTL/sumstats/QTS000001/QTD000001/QTD000001.all.tsv.gz	ENSG00000269938	12	123260812	A	G	chr12_123260812_A_G	29	0.178571	0.324784	0.158094	0.159409	SNP	138	168	0.81324	ENSG00000269938	ENSG00000269938	0.484	rs2337934
QTS000001	ftp://ftp.ebi.ac.uk/pub/databases/spot/eQTL/sumstats/QTS000001/QTD000001/QTD000001.all.tsv.gz	ENSG00000269997	12	123260812	A	G	chr12_123260812_A_G	29	0.178571	0.503069	-0.13464	0.2	SNP	138	168	0.81324	ENSG00000269997	ENSG00000269997	0.58	rs2337934
QTS000001	ftp://ftp.ebi.ac.uk/pub/databases/spot/eQTL/sumstats/QTS000001/QTD000001/QTD000001.all.tsv.gz	ENSG00000270048	12	123260812	A	G	chr12_123260812_A_G	29	0.178571	0.636492	0.0946591	0.199403	SNP	138	168	0.81324	ENSG00000270048	ENSG00000270048	0.511	rs2337934
QTS000001	ftp://ftp.ebi.ac.uk/pub/databases/spot/eQTL/sumstats/QTS000001/QTD000001/QTD000001.all.tsv.gz	ENSG00000270061	12	123260812	A	G	chr12_123260812_A_G	29	0.178571	0.0644383	0.369842	0.196806	SNP	138	168	0.81324	ENSG00000270061	ENSG00000270061	0.787	rs2337934
QTS000001	ftp://ftp.ebi.ac.uk/pub/databases/spot/eQTL/sumstats/QTS000001/QTD000001/QTD000001.all.tsv.gz	ENSG00000270095	12	123260812	A	G	chr12_123260812_A_G	29	0.178571	0.120421	-0.275137	0.174974	SNP	138	168	0.81324	ENSG00000270095	ENSG00000270095	0	rs2337934
QTS000001	ftp://ftp.ebi.ac.uk/pub/databases/spot/eQTL/sumstats/QTS000001/QTD000001/QTD000001.all.tsv.gz	ENSG00000270130	12	123260812	A	G	chr12_123260812_A_G	29	0.178571	0.469854	0.118371	0.162883	SNP	138	168	0.81324	ENSG00000270130	ENSG00000270130	0.404	rs2337934
QTS000001	ftp://ftp.ebi.ac.uk/pub/databases/spot/eQTL/sumstats/QTS000001/QTD000001/QTD000001.all.tsv.gz	ENSG00000274191	12	123260812	A	G	chr12_123260812_A_G	29	0.178571	0.898532	-0.0196297	0.153374	SNP	138	168	0.81324	ENSG00000274191	ENSG00000274191	0.434	rs2337934
QTS000001	ftp://ftp.ebi.ac.uk/pub/databases/spot/eQTL/sumstats/QTS000001/QTD000001/QTD000001.all.tsv.gz	ENSG00000274427	12	123260812	A	G	chr12_123260812_A_G	29	0.178571	0.0741321	0.381854	0.210583	SNP	138	168	0.81324	ENSG00000274427	ENSG00000274427	0.695	rs2337934
QTS000001	ftp://ftp.ebi.ac.uk/pub/databases/spot/eQTL/sumstats/QTS000001/QTD000001/QTD000001.all.tsv.gz	ENSG00000278112	12	123260812	A	G	chr12_123260812_A_G	29	0.178571	0.688485	-0.0673607	0.167313	SNP	138	168	0.81324	ENSG00000278112	ENSG00000278112	1.246	rs2337934
QTS000001	ftp://ftp.ebi.ac.uk/pub/databases/spot/eQTL/sumstats/QTS000001/QTD000001/QTD000001.all.tsv.gz	ENSG00000033030	12	123261262	G	T	chr12_123261262_G_T	29	0.178571	0.751141	-0.036592	0.114924	SNP	30	168	0.96501	ENSG00000033030	ENSG00000033030	14.952	rs6633
QTS000001	ftp://ftp.ebi.ac.uk/pub/databases/spot/eQTL/sumstats/QTS000001/QTD000001/QTD000001.all.tsv.gz	ENSG00000051825	12	123261262	G	T	chr12_123261262_G_T	29	0.178571	0.505004	-0.0612832	0.091448	SNP	30	168	0.96501	ENSG00000051825	ENSG00000051825	9.203	rs6633
QTS000001	ftp://ftp.ebi.ac.uk/pub/databases/spot/eQTL/sumstats/QTS000001/QTD000001/QTD000001.all.tsv.gz	ENSG00000086598	12	123261262	G	T	chr12_123261262_G_T	29	0.178571	0.871566	0.0193993	0.119549	SNP	30	168	0.96501	ENSG00000086598	ENSG00000086598	248.645	rs6633
QTS000001	ftp://ftp.ebi.ac.uk/pub/databases/spot/eQTL/sumstats/QTS000001/QTD000001/QTD000001.all.tsv.gz	ENSG00000090975	12	123261262	G	T	chr12_123261262_G_T	29	0.178571	0.122149	-0.277206	0.177124	SNP	30	168	0.96501	ENSG00000090975	ENSG00000090975	1.37	rs6633
QTS000001	ftp://ftp.ebi.ac.uk/pub/databases/spot/eQTL/sumstats/QTS000001/QTD000001/QTD000001.all.tsv.gz	ENSG00000111011	12	123261262	G	T	chr12_123261262_G_T	29	0.178571	0.489824	-0.0880923	0.126879	SNP	30	168	0.96501	ENSG00000111011	ENSG00000111011	25.343	rs6633
QTS000001	ftp://ftp.ebi.ac.uk/pub/databases/spot/eQTL/sumstats/QTS000001/QTD000001/QTD000001.all.tsv.gz	ENSG00000111325	12	123261262	G	T	chr12_123261262_G_T	29	0.178571	0.413508	0.107184	0.130282	SNP	30	168	0.96501	ENSG00000111325	ENSG00000111325	1.478	rs6633
QTS000001	ftp://ftp.ebi.ac.uk/pub/databases/spot/eQTL/sumstats/QTS000001/QTD000001/QTD000001.all.tsv.gz	ENSG00000111328	12	123261262	G	T	chr12_123261262_G_T	29	0.178571	0.0222448	-0.302355	0.129274	SNP	30	168	0.96501	ENSG00000111328	ENSG00000111328	24.036	rs6633
QTS000001	ftp://ftp.ebi.ac.uk/pub/databases/spot/eQTL/sumstats/QTS000001/QTD000001/QTD000001.all.tsv.gz	ENSG00000111358	12	123261262	G	T	chr12_123261262_G_T	29	0.178571	0.561836	0.0912774	0.156582	SNP	30	168	0.96501	ENSG00000111358	ENSG00000111358	36.335	rs6633
QTS000001	ftp://ftp.ebi.ac.uk/pub/databases/spot/eQTL/sumstats/QTS000001/QTD000001/QTD000001.all.tsv.gz	ENSG00000111361	12	123261262	G	T	chr12_123261262_G_T	29	0.178571	0.301833	-0.198608	0.190914	SNP	30	168	0.96501	ENSG00000111361	ENSG00000111361	64.385	rs6633
QTS000001	ftp://ftp.ebi.ac.uk/pub/databases/spot/eQTL/sumstats/QTS000001/QTD000001/QTD000001.all.tsv.gz	ENSG00000111364	12	123261262	G	T	chr12_123261262_G_T	29	0.178571	0.137908	-0.210218	0.140048	SNP	30	168	0.96501	ENSG00000111364	ENSG00000111364	14.053	rs6633
QTS000001	ftp://ftp.ebi.ac.uk/pub/databases/spot/eQTL/sumstats/QTS000001/QTD000001/QTD000001.all.tsv.gz	ENSG00000119242	12	123261262	G	T	chr12_123261262_G_T	29	0.178571	0.897119	-0.0262631	0.202368	SNP	30	168	0.96501	ENSG00000119242	ENSG00000119242	13.844	rs6633
QTS000001	ftp://ftp.ebi.ac.uk/pub/databases/spot/eQTL/sumstats/QTS000001/QTD000001/QTD000001.all.tsv.gz	ENSG00000130779	12	123261262	G	T	chr12_123261262_G_T	29	0.178571	0.427684	0.177863	0.222922	SNP	30	168	0.96501	ENSG00000130779	ENSG00000130779	30.634	rs6633
QTS000001	ftp://ftp.ebi.ac.uk/pub/databases/spot/eQTL/sumstats/QTS000001/QTD000001/QTD000001.all.tsv.gz	ENSG00000130787	12	123261262	G	T	chr12_123261262_G_T	29	0.178571	0.976479	-0.00552183	0.186607	SNP	30	168	0.96501	ENSG00000130787	ENSG00000130787	0.91	rs6633
QTS000001	ftp://ftp.ebi.ac.uk/pub/databases/spot/eQTL/sumstats/QTS000001/QTD000001/QTD000001.all.tsv.gz	ENSG00000130921	12	123261262	G	T	chr12_123261262_G_T	29	0.178571	0.83297	0.0288257	0.136167	SNP	30	168	0.96501	ENSG00000130921	ENSG00000130921	4.026	rs6633
QTS000001	ftp://ftp.ebi.ac.uk/pub/databases/spot/eQTL/sumstats/QTS000001/QTD000001/QTD000001.all.tsv.gz	ENSG00000139697	12	123261262	G	T	chr12_123261262_G_T	29	0.178571	0.452854	-0.162822	0.215675	SNP	30	168	0.96501	ENSG00000139697	ENSG00000139697	33.665	rs6633
QTS000001	ftp://ftp.ebi.ac.uk/pub/databases/spot/eQTL/sumstats/QTS000001/QTD000001/QTD000001.all.tsv.gz	ENSG00000139719	12	123261262	G	T	chr12_123261262_G_T	29	0.178571	0.192919	0.224328	0.170613	SNP	30	168	0.96501	ENSG00000139719	ENSG00000139719	16.263	rs6633
QTS000001	ftp://ftp.ebi.ac.uk/pub/databases/spot/eQTL/sumstats/QTS000001/QTD000001/QTD000001.all.tsv.gz	ENSG00000139722	12	123261262	G	T	chr12_123261262_G_T	29	0.178571	0.613094	0.114447	0.225302	SNP	30	168	0.96501	ENSG00000139722	ENSG00000139722	38.738	rs6633
QTS000001	ftp://ftp.ebi.ac.uk/pub/databases/spot/eQTL/sumstats/QTS000001/QTD000001/QTD000001.all.tsv.gz	ENSG00000139726	12	123261262	G	T	chr12_123261262_G_T	29	0.178571	0.541692	0.0903165	0.147262	SNP	30	168	0.96501	ENSG00000139726	ENSG00000139726	74.743	rs6633
QTS000001	ftp://ftp.ebi.ac.uk/pub/databases/spot/eQTL/sumstats/QTS000001/QTD000001/QTD000001.all.tsv.gz	ENSG00000150967	12	123261262	G	T	chr12_123261262_G_T	29	0.178571	0.680461	0.0663591	0.160449	SNP	30	168	0.96501	ENSG00000150967	ENSG00000150967	1.43	rs6633
QTS000001	ftp://ftp.ebi.ac.uk/pub/databases/spot/eQTL/sumstats/QTS000001/QTD000001/QTD000001.all.tsv.gz	ENSG00000150977	12	123261262	G	T	chr12_123261262_G_T	29	0.178571	0.580817	0.0960804	0.173176	SNP	30	168	0.96501	ENSG00000150977	ENSG00000150977	126.39	rs6633
QTS000001	ftp://ftp.ebi.ac.uk/pub/databases/spot/eQTL/sumstats/QTS000001/QTD000001/QTD000001.all.tsv.gz	ENSG00000168778	12	123261262	G	T	chr12_123261262_G_T	29	0.178571	0.609808	-0.12058	0.235193	SNP	30	168	0.96501	ENSG00000168778	ENSG00000168778	3.321	rs6633
QTS000001	ftp://ftp.ebi.ac.uk/pub/databases/spot/eQTL/sumstats/QTS000001/QTD000001/QTD000001.all.tsv.gz	ENSG00000178882	12	123261262	G	T	chr12_123261262_G_T	29	0.178571	0.456058	0.0703386	0.0938379	SNP	30	168	0.96501	ENSG00000178882	ENSG00000178882	6.418	rs6633
QTS000001	ftp://ftp.ebi.ac.uk/pub/databases/spot/eQTL/sumstats/QTS000001/QTD000001/QTD000001.all.tsv.gz	ENSG00000179195	12	123261262	G	T	chr12_123261262_G_T	29	0.178571	0.845673	0.0388417	0.198805	SNP	30	168	0.96501	ENSG00000179195	ENSG00000179195	40.258	rs6633
QTS000001	ftp://ftp.ebi.ac.uk/pub/databases/spot/eQTL/sumstats/QTS000001/QTD000001/QTD000001.all.tsv.gz	ENSG00000182196	12	123261262	G	T	chr12_123261262_G_T	29	0.178571	0.58089	0.0591849	0.106696	SNP	30	168	0.96501	ENSG00000182196	ENSG00000182196	0.876	rs6633
QTS000001	ftp://ftp.ebi.ac.uk/pub/databases/spot/eQTL/sumstats/QTS000001/QTD000001/QTD000001.all.tsv.gz	ENSG00000183955	12	123261262	G	T	chr12_123261262_G_T	29	0.178571	0.115499	0.32405	0.203289	SNP	30	168	0.96501	ENSG00000183955	ENSG00000183955	43.695	rs6633
QTS000001	ftp://ftp.ebi.ac.uk/pub/databases/spot/eQTL/sumstats/QTS000001/QTD000001/QTD000001.all.tsv.gz	ENSG00000184209	12	123261262	G	T	chr12_123261262_G_T	29	0.178571	0.490208	-0.0948038	0.136667	SNP	30	168	0.96501	ENSG00000184209	ENSG00000184209	12.198	rs6633
QTS000001	ftp://ftp.ebi.ac.uk/pub/databases/spot/eQTL/sumstats/QTS000001/QTD000001/QTD000001.all.tsv.gz	ENSG00000184445	12	123261262	G	T	chr12_123261262_G_T	29	0.178571	0.852355	-0.020666	0.110624	SNP	30	168	0.96501	ENSG00000184445	ENSG00000184445	17.833	rs6633
QTS000001	ftp://ftp.ebi.ac.uk/pub/databases/spot/eQTL/sumstats/QTS000001/QTD000001/QTD000001.all.tsv.gz	ENSG00000185344	12	123261262	G	T	chr12_123261262_G_T	29	0.178571	0.542559	0.112383	0.183637	SNP	30	168	0.96501	ENSG00000185344	ENSG00000185344	8.206	rs6633
QTS000001	ftp://ftp.ebi.ac.uk/pub/databases/spot/eQTL/sumstats/QTS000001/QTD000001/QTD000001.all.tsv.gz	ENSG00000188026	12	123261262	G	T	chr12_123261262_G_T	29	0.178571	0.289478	-0.243484	0.228094	SNP	30	168	0.96501	ENSG00000188026	ENSG00000188026	4.52	rs6633
QTS000001	ftp://ftp.ebi.ac.uk/pub/databases/spot/eQTL/sumstats/QTS000001/QTD000001/QTD000001.all.tsv.gz	ENSG00000250091	12	123261262	G	T	chr12_123261262_G_T	29	0.178571	0.642266	-0.0892481	0.191279	SNP	30	168	0.96501	ENSG00000250091	ENSG00000250091	0.542	rs6633
QTS000001	ftp://ftp.ebi.ac.uk/pub/databases/spot/eQTL/sumstats/QTS000001/QTD000001/QTD000001.all.tsv.gz	ENSG00000256092	12	123261262	G	T	chr12_123261262_G_T	29	0.178571	0.933982	0.012372	0.148811	SNP	30	168	0.96501	ENSG00000256092	ENSG00000256092	1.05	rs6633
QTS000001	ftp://ftp.ebi.ac.uk/pub/databases/spot/eQTL/sumstats/QTS000001/QTD000001/QTD000001.all.tsv.gz	ENSG00000256152	12	123261262	G	T	chr12_123261262_G_T	29	0.178571	0.926232	0.0144341	0.155329	SNP	30	168	0.96501	ENSG00000256152	ENSG00000256152	0.535	rs6633
QTS000001	ftp://ftp.ebi.ac.uk/pub/databases/spot/eQTL/sumstats/QTS000001/QTD000001/QTD000001.all.tsv.gz	ENSG00000269938	12	123261262	G	T	chr12_123261262_G_T	29	0.178571	0.305924	-0.16153	0.156603	SNP	30	168	0.96501	ENSG00000269938	ENSG00000269938	0.484	rs6633
QTS000001	ftp://ftp.ebi.ac.uk/pub/databases/spot/eQTL/sumstats/QTS000001/QTD000001/QTD000001.all.tsv.gz	ENSG00000269997	12	123261262	G	T	chr12_123261262_G_T	29	0.178571	0.54719	0.119005	0.196716	SNP	30	168	0.96501	ENSG00000269997	ENSG00000269997	0.58	rs6633
QTS000001	ftp://ftp.ebi.ac.uk/pub/databases/spot/eQTL/sumstats/QTS000001/QTD000001/QTD000001.all.tsv.gz	ENSG00000270048	12	123261262	G	T	chr12_123261262_G_T	29	0.178571	0.556433	-0.115741	0.195831	SNP	30	168	0.96501	ENSG00000270048	ENSG00000270048	0.511	rs6633
QTS000001	ftp://ftp.ebi.ac.uk/pub/databases/spot/eQTL/sumstats/QTS000001/QTD000001/QTD000001.all.tsv.gz	ENSG00000270061	12	123261262	G	T	chr12_123261262_G_T	29	0.178571	0.0866003	-0.337486	0.194136	SNP	30	168	0.96501	ENSG00000270061	ENSG00000270061	0.787	rs6633
QTS000001	ftp://ftp.ebi.ac.uk/pub/databases/spot/eQTL/sumstats/QTS000001/QTD000001/QTD000001.all.tsv.gz	ENSG00000270095	12	123261262	G	T	chr12_123261262_G_T	29	0.178571	0.1378	0.258635	0.172256	SNP	30	168	0.96501	ENSG00000270095	ENSG00000270095	0	rs6633
QTS000001	ftp://ftp.ebi.ac.uk/pub/databases/spot/eQTL/sumstats/QTS000001/QTD000001/QTD000001.all.tsv.gz	ENSG00000270130	12	123261262	G	T	chr12_123261262_G_T	29	0.178571	0.414231	-0.131379	0.159939	SNP	30	168	0.96501	ENSG00000270130	ENSG00000270130	0.404	rs6633
QTS000001	ftp://ftp.ebi.ac.uk/pub/databases/spot/eQTL/sumstats/QTS000001/QTD000001/QTD000001.all.tsv.gz	ENSG00000274191	12	123261262	G	T	chr12_123261262_G_T	29	0.178571	0.90494	0.0180709	0.150762	SNP	30	168	0.96501	ENSG00000274191	ENSG00000274191	0.434	rs6633
QTS000001	ftp://ftp.ebi.ac.uk/pub/databases/spot/eQTL/sumstats/QTS000001/QTD000001/QTD000001.all.tsv.gz	ENSG00000274427	12	123261262	G	T	chr12_123261262_G_T	29	0.178571	0.0699067	-0.380831	0.20685	SNP	30	168	0.96501	ENSG00000274427	ENSG00000274427	0.695	rs6633
QTS000001	ftp://ftp.ebi.ac.uk/pub/databases/spot/eQTL/sumstats/QTS000001/QTD000001/QTD000001.all.tsv.gz	ENSG00000278112	12	123261262	G	T	chr12_123261262_G_T	29	0.178571	0.790738	0.0438391	0.164571	SNP	30	168	0.96501	ENSG00000278112	ENSG00000278112	1.246	rs6633
QTS000001	ftp://ftp.ebi.ac.uk/pub/databases/spot/eQTL/sumstats/QTS000001/QTD000001/QTD000001.all.tsv.gz	ENSG00000033030	12	123261322	C	T	chr12_123261322_C_T	7	0.0416667	0.934317	0.0164501	0.198875	SNP	7	168	0.55	ENSG00000033030	ENSG00000033030	14.952	rs1801957
QTS000001	ftp://ftp.ebi.ac.uk/pub/databases/spot/eQTL/sumstats/QTS000001/QTD000001/QTD000001.all.tsv.gz	ENSG00000051825	12	123261322	C	T	chr12_123261322_C_T	7	0.0416667	0.921696	-0.0156515	0.158645	SNP	7	168	0.55	ENSG00000051825	ENSG00000051825	9.203	rs1801957
QTS000001	ftp://ftp.ebi.ac.uk/pub/databases/spot/eQTL/sumstats/QTS000001/QTD000001/QTD000001.all.tsv.gz	ENSG00000086598	12	123261322	C	T	chr12_123261322_C_T	7	0.0416667	0.87041	-0.033852	0.206736	SNP	7	168	0.55	ENSG00000086598	ENSG00000086598	248.645	rs1801957
QTS000001	ftp://ftp.ebi.ac.uk/pub/databases/spot/eQTL/sumstats/QTS000001/QTD000001/QTD000001.all.tsv.gz	ENSG00000090975	12	123261322	C	T	chr12_123261322_C_T	7	0.0416667	0.217724	-0.383456	0.308255	SNP	7	168	0.55	ENSG00000090975	ENSG00000090975	1.37	rs1801957
QTS000001	ftp://ftp.ebi.ac.uk/pub/databases/spot/eQTL/sumstats/QTS000001/QTD000001/QTD000001.all.tsv.gz	ENSG00000111011	12	123261322	C	T	chr12_123261322_C_T	7	0.0416667	0.958831	-0.0114069	0.220174	SNP	7	168	0.55	ENSG00000111011	ENSG00000111011	25.343	rs1801957
QTS000001	ftp://ftp.ebi.ac.uk/pub/databases/spot/eQTL/sumstats/QTS000001/QTD000001/QTD000001.all.tsv.gz	ENSG00000111325	12	123261322	C	T	chr12_123261322_C_T	7	0.0416667	0.834692	-0.0474111	0.226329	SNP	7	168	0.55	ENSG00000111325	ENSG00000111325	1.478	rs1801957
QTS000001	ftp://ftp.ebi.ac.uk/pub/databases/spot/eQTL/sumstats/QTS000001/QTD000001/QTD000001.all.tsv.gz	ENSG00000111328	12	123261322	C	T	chr12_123261322_C_T	7	0.0416667	0.0499592	-0.450588	0.225824	SNP	7	168	0.55	ENSG00000111328	ENSG00000111328	24.036	rs1801957
QTS000001	ftp://ftp.ebi.ac.uk/pub/databases/spot/eQTL/sumstats/QTS000001/QTD000001/QTD000001.all.tsv.gz	ENSG00000111358	12	123261322	C	T	chr12_123261322_C_T	7	0.0416667	0.0140847	-0.654377	0.259762	SNP	7	168	0.55	ENSG00000111358	ENSG00000111358	36.335	rs1801957
QTS000001	ftp://ftp.ebi.ac.uk/pub/databases/spot/eQTL/sumstats/QTS000001/QTD000001/QTD000001.all.tsv.gz	ENSG00000111361	12	123261322	C	T	chr12_123261322_C_T	7	0.0416667	0.721264	-0.119083	0.33242	SNP	7	168	0.55	ENSG00000111361	ENSG00000111361	64.385	rs1801957
QTS000001	ftp://ftp.ebi.ac.uk/pub/databases/spot/eQTL/sumstats/QTS000001/QTD000001/QTD000001.all.tsv.gz	ENSG00000111364	12	123261322	C	T	chr12_123261322_C_T	7	0.0416667	0.935072	0.0201217	0.246097	SNP	7	168	0.55	ENSG00000111364	ENSG00000111364	14.053	rs1801957
QTS000001	ftp://ftp.ebi.ac.uk/pub/databases/spot/eQTL/sumstats/QTS000001/QTD000001/QTD000001.all.tsv.gz	ENSG00000119242	12	123261322	C	T	chr12_123261322_C_T	7	0.0416667	0.744917	-0.114241	0.349729	SNP	7	168	0.55	ENSG00000119242	ENSG00000119242	13.844	rs1801957
QTS000001	ftp://ftp.ebi.ac.uk/pub/databases/spot/eQTL/sumstats/QTS000001/QTD000001/QTD000001.all.tsv.gz	ENSG00000130779	12	123261322	C	T	chr12_123261322_C_T	7	0.0416667	0.75683	0.120312	0.387005	SNP	7	168	0.55	ENSG00000130779	ENSG00000130779	30.634	rs1801957
QTS000001	ftp://ftp.ebi.ac.uk/pub/databases/spot/eQTL/sumstats/QTS000001/QTD000001/QTD000001.all.tsv.gz	ENSG00000130787	12	123261322	C	T	chr12_123261322_C_T	7	0.0416667	0.0710556	0.577741	0.315119	SNP	7	168	0.55	ENSG00000130787	ENSG00000130787	0.91	rs1801957
QTS000001	ftp://ftp.ebi.ac.uk/pub/databases/spot/eQTL/sumstats/QTS000001/QTD000001/QTD000001.all.tsv.gz	ENSG00000130921	12	123261322	C	T	chr12_123261322_C_T	7	0.0416667	0.0961084	0.389438	0.230838	SNP	7	168	0.55	ENSG00000130921	ENSG00000130921	4.026	rs1801957
QTS000001	ftp://ftp.ebi.ac.uk/pub/databases/spot/eQTL/sumstats/QTS000001/QTD000001/QTD000001.all.tsv.gz	ENSG00000139697	12	123261322	C	T	chr12_123261322_C_T	7	0.0416667	0.989164	-0.00510472	0.374505	SNP	7	168	0.55	ENSG00000139697	ENSG00000139697	33.665	rs1801957
QTS000001	ftp://ftp.ebi.ac.uk/pub/databases/spot/eQTL/sumstats/QTS000001/QTD000001/QTD000001.all.tsv.gz	ENSG00000139719	12	123261322	C	T	chr12_123261322_C_T	7	0.0416667	0.0685629	-0.539471	0.29157	SNP	7	168	0.55	ENSG00000139719	ENSG00000139719	16.263	rs1801957
QTS000001	ftp://ftp.ebi.ac.uk/pub/databases/spot/eQTL/sumstats/QTS000001/QTD000001/QTD000001.all.tsv.gz	ENSG00000139722	12	123261322	C	T	chr12_123261322_C_T	7	0.0416667	0.608074	0.200712	0.389596	SNP	7	168	0.55	ENSG00000139722	ENSG00000139722	38.738	rs1801957
QTS000001	ftp://ftp.ebi.ac.uk/pub/databases/spot/eQTL/sumstats/QTS000001/QTD000001/QTD000001.all.tsv.gz	ENSG00000139726	12	123261322	C	T	chr12_123261322_C_T	7	0.0416667	0.346738	0.240367	0.253711	SNP	7	168	0.55	ENSG00000139726	ENSG00000139726	74.743	rs1801957
QTS000001	ftp://ftp.ebi.ac.uk/pub/databases/spot/eQTL/sumstats/QTS000001/QTD000001/QTD000001.all.tsv.gz	ENSG00000150967	12	123261322	C	T	chr12_123261322_C_T	7	0.0416667	0.037383	0.571307	0.269161	SNP	7	168	0.55	ENSG00000150967	ENSG00000150967	1.43	rs1801957
QTS000001	ftp://ftp.ebi.ac.uk/pub/databases/spot/eQTL/sumstats/QTS000001/QTD000001/QTD000001.all.tsv.gz	ENSG00000150977	12	123261322	C	T	chr12_123261322_C_T	7	0.0416667	0.0568843	-0.566089	0.292303	SNP	7	168	0.55	ENSG00000150977	ENSG00000150977	126.39	rs1801957
QTS000001	ftp://ftp.ebi.ac.uk/pub/databases/spot/eQTL/sumstats/QTS000001/QTD000001/QTD000001.all.tsv.gz	ENSG00000168778	12	123261322	C	T	chr12_123261322_C_T	7	0.0416667	0.508526	0.269956	0.406198	SNP	7	168	0.55	ENSG00000168778	ENSG00000168778	3.321	rs1801957
QTS000001	ftp://ftp.ebi.ac.uk/pub/databases/spot/eQTL/sumstats/QTS000001/QTD000001/QTD000001.all.tsv.gz	ENSG00000178882	12	123261322	C	T	chr12_123261322_C_T	7	0.0416667	0.849048	-0.0311202	0.162891	SNP	7	168	0.55	ENSG00000178882	ENSG00000178882	6.418	rs1801957
QTS000001	ftp://ftp.ebi.ac.uk/pub/databases/spot/eQTL/sumstats/QTS000001/QTD000001/QTD000001.all.tsv.gz	ENSG00000179195	12	123261322	C	T	chr12_123261322_C_T	7	0.0416667	0.338734	-0.329082	0.3416	SNP	7	168	0.55	ENSG00000179195	ENSG00000179195	40.258	rs1801957
QTS000001	ftp://ftp.ebi.ac.uk/pub/databases/spot/eQTL/sumstats/QTS000001/QTD000001/QTD000001.all.tsv.gz	ENSG00000182196	12	123261322	C	T	chr12_123261322_C_T	7	0.0416667	0.325527	0.181826	0.183622	SNP	7	168	0.55	ENSG00000182196	ENSG00000182196	0.876	rs1801957
QTS000001	ftp://ftp.ebi.ac.uk/pub/databases/spot/eQTL/sumstats/QTS000001/QTD000001/QTD000001.all.tsv.gz	ENSG00000183955	12	123261322	C	T	chr12_123261322_C_T	7	0.0416667	0.396726	0.303673	0.356093	SNP	7	168	0.55	ENSG00000183955	ENSG00000183955	43.695	rs1801957
QTS000001	ftp://ftp.ebi.ac.uk/pub/databases/spot/eQTL/sumstats/QTS000001/QTD000001/QTD000001.all.tsv.gz	ENSG00000184209	12	123261322	C	T	chr12_123261322_C_T	7	0.0416667	0.808635	-0.0576338	0.23706	SNP	7	168	0.55	ENSG00000184209	ENSG00000184209	12.198	rs1801957
QTS000001	ftp://ftp.ebi.ac.uk/pub/databases/spot/eQTL/sumstats/QTS000001/QTD000001/QTD000001.all.tsv.gz	ENSG00000184445	12	123261322	C	T	chr12_123261322_C_T	7	0.0416667	0.0596264	0.357088	0.18646	SNP	7	168	0.55	ENSG00000184445	ENSG00000184445	17.833	rs1801957
QTS000001	ftp://ftp.ebi.ac.uk/pub/databases/spot/eQTL/sumstats/QTS000001/QTD000001/QTD000001.all.tsv.gz	ENSG00000185344	12	123261322	C	T	chr12_123261322_C_T	7	0.0416667	0.182628	-0.423159	0.314324	SNP	7	168	0.55	ENSG00000185344	ENSG00000185344	8.206	rs1801957
QTS000001	ftp://ftp.ebi.ac.uk/pub/databases/spot/eQTL/sumstats/QTS000001/QTD000001/QTD000001.all.tsv.gz	ENSG00000188026	12	123261322	C	T	chr12_123261322_C_T	7	0.0416667	0.730663	0.137339	0.397344	SNP	7	168	0.55	ENSG00000188026	ENSG00000188026	4.52	rs1801957
QTS000001	ftp://ftp.ebi.ac.uk/pub/databases/spot/eQTL/sumstats/QTS000001/QTD000001/QTD000001.all.tsv.gz	ENSG00000250091	12	123261322	C	T	chr12_123261322_C_T	7	0.0416667	0.149366	0.475779	0.326313	SNP	7	168	0.55	ENSG00000250091	ENSG00000250091	0.542	rs1801957
QTS000001	ftp://ftp.ebi.ac.uk/pub/databases/spot/eQTL/sumstats/QTS000001/QTD000001/QTD000001.all.tsv.gz	ENSG00000256092	12	123261322	C	T	chr12_123261322_C_T	7	0.0416667	0.526785	-0.163237	0.256602	SNP	7	168	0.55	ENSG00000256092	ENSG00000256092	1.05	rs1801957
QTS000001	ftp://ftp.ebi.ac.uk/pub/databases/spot/eQTL/sumstats/QTS000001/QTD000001/QTD000001.all.tsv.gz	ENSG00000256152	12	123261322	C	T	chr12_123261322_C_T	7	0.0416667	0.845386	0.0525677	0.268554	SNP	7	168	0.55	ENSG00000256152	ENSG00000256152	0.535	rs1801957
QTS000001	ftp://ftp.ebi.ac.uk/pub/databases/spot/eQTL/sumstats/QTS000001/QTD000001/QTD000001.all.tsv.gz	ENSG00000269938	12	123261322	C	T	chr12_123261322_C_T	7	0.0416667	0.297721	-0.284079	0.270743	SNP	7	168	0.55	ENSG00000269938	ENSG00000269938	0.484	rs1801957
QTS000001	ftp://ftp.ebi.ac.uk/pub/databases/spot/eQTL/sumstats/QTS000001/QTD000001/QTD000001.all.tsv.gz	ENSG00000269997	12	123261322	C	T	chr12_123261322_C_T	7	0.0416667	0.963323	-0.0157411	0.341078	SNP	7	168	0.55	ENSG00000269997	ENSG00000269997	0.58	rs1801957
QTS000001	ftp://ftp.ebi.ac.uk/pub/databases/spot/eQTL/sumstats/QTS000001/QTD000001/QTD000001.all.tsv.gz	ENSG00000270048	12	123261322	C	T	chr12_123261322_C_T	7	0.0416667	0.610719	-0.173289	0.338866	SNP	7	168	0.55	ENSG00000270048	ENSG00000270048	0.511	rs1801957
QTS000001	ftp://ftp.ebi.ac.uk/pub/databases/spot/eQTL/sumstats/QTS000001/QTD000001/QTD000001.all.tsv.gz	ENSG00000270061	12	123261322	C	T	chr12_123261322_C_T	7	0.0416667	0.753547	0.10804	0.342747	SNP	7	168	0.55	ENSG00000270061	ENSG00000270061	0.787	rs1801957
QTS000001	ftp://ftp.ebi.ac.uk/pub/databases/spot/eQTL/sumstats/QTS000001/QTD000001/QTD000001.all.tsv.gz	ENSG00000270095	12	123261322	C	T	chr12_123261322_C_T	7	0.0416667	0.0131091	-0.737052	0.289414	SNP	7	168	0.55	ENSG00000270095	ENSG00000270095	0	rs1801957
QTS000001	ftp://ftp.ebi.ac.uk/pub/databases/spot/eQTL/sumstats/QTS000001/QTD000001/QTD000001.all.tsv.gz	ENSG00000270130	12	123261322	C	T	chr12_123261322_C_T	7	0.0416667	0.859838	0.0492501	0.27787	SNP	7	168	0.55	ENSG00000270130	ENSG00000270130	0.404	rs1801957
QTS000001	ftp://ftp.ebi.ac.uk/pub/databases/spot/eQTL/sumstats/QTS000001/QTD000001/QTD000001.all.tsv.gz	ENSG00000274191	12	123261322	C	T	chr12_123261322_C_T	7	0.0416667	0.70663	0.0984448	0.260473	SNP	7	168	0.55	ENSG00000274191	ENSG00000274191	0.434	rs1801957
QTS000001	ftp://ftp.ebi.ac.uk/pub/databases/spot/eQTL/sumstats/QTS000001/QTD000001/QTD000001.all.tsv.gz	ENSG00000274427	12	123261322	C	T	chr12_123261322_C_T	7	0.0416667	0.183227	-0.486241	0.361683	SNP	7	168	0.55	ENSG00000274427	ENSG00000274427	0.695	rs1801957
QTS000001	ftp://ftp.ebi.ac.uk/pub/databases/spot/eQTL/sumstats/QTS000001/QTD000001/QTD000001.all.tsv.gz	ENSG00000278112	12	123261322	C	T	chr12_123261322_C_T	7	0.0416667	0.290402	-0.300902	0.282426	SNP	7	168	0.55	ENSG00000278112	ENSG00000278112	1.246	rs1801957
QTS000001	ftp://ftp.ebi.ac.uk/pub/databases/spot/eQTL/sumstats/QTS000001/QTD000001/QTD000001.all.tsv.gz	ENSG00000033030	12	123261810	C	G	chr12_123261810_C_G	29	0.178571	0.7733	0.0338358	0.117	SNP	138	168	0.81326	ENSG00000033030	ENSG00000033030	14.952	rs4759416
QTS000001	ftp://ftp.ebi.ac.uk/pub/databases/spot/eQTL/sumstats/QTS000001/QTD000001/QTD000001.all.tsv.gz	ENSG00000051825	12	123261810	C	G	chr12_123261810_C_G	29	0.178571	0.520066	0.0602001	0.0931093	SNP	138	168	0.81326	ENSG00000051825	ENSG00000051825	9.203	rs4759416
QTS000001	ftp://ftp.ebi.ac.uk/pub/databases/spot/eQTL/sumstats/QTS000001/QTD000001/QTD000001.all.tsv.gz	ENSG00000086598	12	123261810	C	G	chr12_123261810_C_G	29	0.178571	0.918881	-0.0124405	0.121707	SNP	138	168	0.81326	ENSG00000086598	ENSG00000086598	248.645	rs4759416
QTS000001	ftp://ftp.ebi.ac.uk/pub/databases/spot/eQTL/sumstats/QTS000001/QTD000001/QTD000001.all.tsv.gz	ENSG00000090975	12	123261810	C	G	chr12_123261810_C_G	29	0.178571	0.133166	0.274266	0.180479	SNP	138	168	0.81326	ENSG00000090975	ENSG00000090975	1.37	rs4759416
QTS000001	ftp://ftp.ebi.ac.uk/pub/databases/spot/eQTL/sumstats/QTS000001/QTD000001/QTD000001.all.tsv.gz	ENSG00000111011	12	123261810	C	G	chr12_123261810_C_G	29	0.178571	0.420191	0.104604	0.128992	SNP	138	168	0.81326	ENSG00000111011	ENSG00000111011	25.343	rs4759416
QTS000001	ftp://ftp.ebi.ac.uk/pub/databases/spot/eQTL/sumstats/QTS000001/QTD000001/QTD000001.all.tsv.gz	ENSG00000111325	12	123261810	C	G	chr12_123261810_C_G	29	0.178571	0.425666	-0.106304	0.132652	SNP	138	168	0.81326	ENSG00000111325	ENSG00000111325	1.478	rs4759416
QTS000001	ftp://ftp.ebi.ac.uk/pub/databases/spot/eQTL/sumstats/QTS000001/QTD000001/QTD000001.all.tsv.gz	ENSG00000111328	12	123261810	C	G	chr12_123261810_C_G	29	0.178571	0.0239174	0.304187	0.131714	SNP	138	168	0.81326	ENSG00000111328	ENSG00000111328	24.036	rs4759416
QTS000001	ftp://ftp.ebi.ac.uk/pub/databases/spot/eQTL/sumstats/QTS000001/QTD000001/QTD000001.all.tsv.gz	ENSG00000111358	12	123261810	C	G	chr12_123261810_C_G	29	0.178571	0.55988	-0.0933788	0.159387	SNP	138	168	0.81326	ENSG00000111358	ENSG00000111358	36.335	rs4759416
QTS000001	ftp://ftp.ebi.ac.uk/pub/databases/spot/eQTL/sumstats/QTS000001/QTD000001/QTD000001.all.tsv.gz	ENSG00000111361	12	123261810	C	G	chr12_123261810_C_G	29	0.178571	0.346536	0.184438	0.194594	SNP	138	168	0.81326	ENSG00000111361	ENSG00000111361	64.385	rs4759416
QTS000001	ftp://ftp.ebi.ac.uk/pub/databases/spot/eQTL/sumstats/QTS000001/QTD000001/QTD000001.all.tsv.gz	ENSG00000111364	12	123261810	C	G	chr12_123261810_C_G	29	0.178571	0.136203	0.214905	0.142541	SNP	138	168	0.81326	ENSG00000111364	ENSG00000111364	14.053	rs4759416
QTS000001	ftp://ftp.ebi.ac.uk/pub/databases/spot/eQTL/sumstats/QTS000001/QTD000001/QTD000001.all.tsv.gz	ENSG00000119242	12	123261810	C	G	chr12_123261810_C_G	29	0.178571	0.926904	0.0189688	0.206011	SNP	138	168	0.81326	ENSG00000119242	ENSG00000119242	13.844	rs4759416
QTS000001	ftp://ftp.ebi.ac.uk/pub/databases/spot/eQTL/sumstats/QTS000001/QTD000001/QTD000001.all.tsv.gz	ENSG00000130779	12	123261810	C	G	chr12_123261810_C_G	29	0.178571	0.484554	-0.159641	0.227154	SNP	138	168	0.81326	ENSG00000130779	ENSG00000130779	30.634	rs4759416
QTS000001	ftp://ftp.ebi.ac.uk/pub/databases/spot/eQTL/sumstats/QTS000001/QTD000001/QTD000001.all.tsv.gz	ENSG00000130787	12	123261810	C	G	chr12_123261810_C_G	29	0.178571	0.934535	0.0156593	0.189946	SNP	138	168	0.81326	ENSG00000130787	ENSG00000130787	0.91	rs4759416
QTS000001	ftp://ftp.ebi.ac.uk/pub/databases/spot/eQTL/sumstats/QTS000001/QTD000001/QTD000001.all.tsv.gz	ENSG00000130921	12	123261810	C	G	chr12_123261810_C_G	29	0.178571	0.902946	-0.0169681	0.13864	SNP	138	168	0.81326	ENSG00000130921	ENSG00000130921	4.026	rs4759416
QTS000001	ftp://ftp.ebi.ac.uk/pub/databases/spot/eQTL/sumstats/QTS000001/QTD000001/QTD000001.all.tsv.gz	ENSG00000139697	12	123261810	C	G	chr12_123261810_C_G	29	0.178571	0.394645	0.187835	0.219286	SNP	138	168	0.81326	ENSG00000139697	ENSG00000139697	33.665	rs4759416
QTS000001	ftp://ftp.ebi.ac.uk/pub/databases/spot/eQTL/sumstats/QTS000001/QTD000001/QTD000001.all.tsv.gz	ENSG00000139719	12	123261810	C	G	chr12_123261810_C_G	29	0.178571	0.222786	-0.213985	0.173939	SNP	138	168	0.81326	ENSG00000139719	ENSG00000139719	16.263	rs4759416
QTS000001	ftp://ftp.ebi.ac.uk/pub/databases/spot/eQTL/sumstats/QTS000001/QTD000001/QTD000001.all.tsv.gz	ENSG00000139722	12	123261810	C	G	chr12_123261810_C_G	29	0.178571	0.682022	-0.0944227	0.229491	SNP	138	168	0.81326	ENSG00000139722	ENSG00000139722	38.738	rs4759416
QTS000001	ftp://ftp.ebi.ac.uk/pub/databases/spot/eQTL/sumstats/QTS000001/QTD000001/QTD000001.all.tsv.gz	ENSG00000139726	12	123261810	C	G	chr12_123261810_C_G	29	0.178571	0.553899	-0.0891828	0.149928	SNP	138	168	0.81326	ENSG00000139726	ENSG00000139726	74.743	rs4759416
QTS000001	ftp://ftp.ebi.ac.uk/pub/databases/spot/eQTL/sumstats/QTS000001/QTD000001/QTD000001.all.tsv.gz	ENSG00000150967	12	123261810	C	G	chr12_123261810_C_G	29	0.178571	0.7522	-0.0518013	0.163411	SNP	138	168	0.81326	ENSG00000150967	ENSG00000150967	1.43	rs4759416
QTS000001	ftp://ftp.ebi.ac.uk/pub/databases/spot/eQTL/sumstats/QTS000001/QTD000001/QTD000001.all.tsv.gz	ENSG00000150977	12	123261810	C	G	chr12_123261810_C_G	29	0.178571	0.618042	-0.0883347	0.176355	SNP	138	168	0.81326	ENSG00000150977	ENSG00000150977	126.39	rs4759416
QTS000001	ftp://ftp.ebi.ac.uk/pub/databases/spot/eQTL/sumstats/QTS000001/QTD000001/QTD000001.all.tsv.gz	ENSG00000168778	12	123261810	C	G	chr12_123261810_C_G	29	0.178571	0.65639	0.107028	0.239522	SNP	138	168	0.81326	ENSG00000168778	ENSG00000168778	3.321	rs4759416
QTS000001	ftp://ftp.ebi.ac.uk/pub/databases/spot/eQTL/sumstats/QTS000001/QTD000001/QTD000001.all.tsv.gz	ENSG00000178882	12	123261810	C	G	chr12_123261810_C_G	29	0.178571	0.485762	-0.0669788	0.0955698	SNP	138	168	0.81326	ENSG00000178882	ENSG00000178882	6.418	rs4759416
QTS000001	ftp://ftp.ebi.ac.uk/pub/databases/spot/eQTL/sumstats/QTS000001/QTD000001/QTD000001.all.tsv.gz	ENSG00000179195	12	123261810	C	G	chr12_123261810_C_G	29	0.178571	0.811931	-0.0483295	0.202343	SNP	138	168	0.81326	ENSG00000179195	ENSG00000179195	40.258	rs4759416
QTS000001	ftp://ftp.ebi.ac.uk/pub/databases/spot/eQTL/sumstats/QTS000001/QTD000001/QTD000001.all.tsv.gz	ENSG00000182196	12	123261810	C	G	chr12_123261810_C_G	29	0.178571	0.496362	-0.0741872	0.108485	SNP	138	168	0.81326	ENSG00000182196	ENSG00000182196	0.876	rs4759416
QTS000001	ftp://ftp.ebi.ac.uk/pub/databases/spot/eQTL/sumstats/QTS000001/QTD000001/QTD000001.all.tsv.gz	ENSG00000183955	12	123261810	C	G	chr12_123261810_C_G	29	0.178571	0.119942	-0.325965	0.207026	SNP	138	168	0.81326	ENSG00000183955	ENSG00000183955	43.695	rs4759416
QTS000001	ftp://ftp.ebi.ac.uk/pub/databases/spot/eQTL/sumstats/QTS000001/QTD000001/QTD000001.all.tsv.gz	ENSG00000184209	12	123261810	C	G	chr12_123261810_C_G	29	0.178571	0.444636	0.10687	0.139008	SNP	138	168	0.81326	ENSG00000184209	ENSG00000184209	12.198	rs4759416
QTS000001	ftp://ftp.ebi.ac.uk/pub/databases/spot/eQTL/sumstats/QTS000001/QTD000001/QTD000001.all.tsv.gz	ENSG00000184445	12	123261810	C	G	chr12_123261810_C_G	29	0.178571	0.850521	0.0213011	0.112607	SNP	138	168	0.81326	ENSG00000184445	ENSG00000184445	17.833	rs4759416
QTS000001	ftp://ftp.ebi.ac.uk/pub/databases/spot/eQTL/sumstats/QTS000001/QTD000001/QTD000001.all.tsv.gz	ENSG00000185344	12	123261810	C	G	chr12_123261810_C_G	29	0.178571	0.522613	-0.120089	0.186879	SNP	138	168	0.81326	ENSG00000185344	ENSG00000185344	8.206	rs4759416
QTS000001	ftp://ftp.ebi.ac.uk/pub/databases/spot/eQTL/sumstats/QTS000001/QTD000001/QTD000001.all.tsv.gz	ENSG00000188026	12	123261810	C	G	chr12_123261810_C_G	29	0.178571	0.369087	0.210403	0.23272	SNP	138	168	0.81326	ENSG00000188026	ENSG00000188026	4.52	rs4759416
QTS000001	ftp://ftp.ebi.ac.uk/pub/databases/spot/eQTL/sumstats/QTS000001/QTD000001/QTD000001.all.tsv.gz	ENSG00000250091	12	123261810	C	G	chr12_123261810_C_G	29	0.178571	0.709334	0.0729196	0.19482	SNP	138	168	0.81326	ENSG00000250091	ENSG00000250091	0.542	rs4759416
QTS000001	ftp://ftp.ebi.ac.uk/pub/databases/spot/eQTL/sumstats/QTS000001/QTD000001/QTD000001.all.tsv.gz	ENSG00000256092	12	123261810	C	G	chr12_123261810_C_G	29	0.178571	0.905426	-0.0180627	0.151473	SNP	138	168	0.81326	ENSG00000256092	ENSG00000256092	1.05	rs4759416
QTS000001	ftp://ftp.ebi.ac.uk/pub/databases/spot/eQTL/sumstats/QTS000001/QTD000001/QTD000001.all.tsv.gz	ENSG00000256152	12	123261810	C	G	chr12_123261810_C_G	29	0.178571	0.930825	-0.0137758	0.158117	SNP	138	168	0.81326	ENSG00000256152	ENSG00000256152	0.535	rs4759416
QTS000001	ftp://ftp.ebi.ac.uk/pub/databases/spot/eQTL/sumstats/QTS000001/QTD000001/QTD000001.all.tsv.gz	ENSG00000269938	12	123261810	C	G	chr12_123261810_C_G	29	0.178571	0.325074	0.158094	0.159505	SNP	138	168	0.81326	ENSG00000269938	ENSG00000269938	0.484	rs4759416
QTS000001	ftp://ftp.ebi.ac.uk/pub/databases/spot/eQTL/sumstats/QTS000001/QTD000001/QTD000001.all.tsv.gz	ENSG00000269997	12	123261810	C	G	chr12_123261810_C_G	29	0.178571	0.502624	-0.13486	0.200117	SNP	138	168	0.81326	ENSG00000269997	ENSG00000269997	0.58	rs4759416
QTS000001	ftp://ftp.ebi.ac.uk/pub/databases/spot/eQTL/sumstats/QTS000001/QTD000001/QTD000001.all.tsv.gz	ENSG00000270048	12	123261810	C	G	chr12_123261810_C_G	29	0.178571	0.637311	0.0944858	0.199524	SNP	138	168	0.81326	ENSG00000270048	ENSG00000270048	0.511	rs4759416
QTS000001	ftp://ftp.ebi.ac.uk/pub/databases/spot/eQTL/sumstats/QTS000001/QTD000001/QTD000001.all.tsv.gz	ENSG00000270061	12	123261810	C	G	chr12_123261810_C_G	29	0.178571	0.0645335	0.369933	0.196927	SNP	138	168	0.81326	ENSG00000270061	ENSG00000270061	0.787	rs4759416
QTS000001	ftp://ftp.ebi.ac.uk/pub/databases/spot/eQTL/sumstats/QTS000001/QTD000001/QTD000001.all.tsv.gz	ENSG00000270095	12	123261810	C	G	chr12_123261810_C_G	29	0.178571	0.120585	-0.275181	0.175081	SNP	138	168	0.81326	ENSG00000270095	ENSG00000270095	0	rs4759416
QTS000001	ftp://ftp.ebi.ac.uk/pub/databases/spot/eQTL/sumstats/QTS000001/QTD000001/QTD000001.all.tsv.gz	ENSG00000270130	12	123261810	C	G	chr12_123261810_C_G	29	0.178571	0.469305	0.118587	0.162978	SNP	138	168	0.81326	ENSG00000270130	ENSG00000270130	0.404	rs4759416
QTS000001	ftp://ftp.ebi.ac.uk/pub/databases/spot/eQTL/sumstats/QTS000001/QTD000001/QTD000001.all.tsv.gz	ENSG00000274191	12	123261810	C	G	chr12_123261810_C_G	29	0.178571	0.896861	-0.0199667	0.153464	SNP	138	168	0.81326	ENSG00000274191	ENSG00000274191	0.434	rs4759416
QTS000001	ftp://ftp.ebi.ac.uk/pub/databases/spot/eQTL/sumstats/QTS000001/QTD000001/QTD000001.all.tsv.gz	ENSG00000274427	12	123261810	C	G	chr12_123261810_C_G	29	0.178571	0.073917	0.382359	0.210701	SNP	138	168	0.81326	ENSG00000274427	ENSG00000274427	0.695	rs4759416
QTS000001	ftp://ftp.ebi.ac.uk/pub/databases/spot/eQTL/sumstats/QTS000001/QTD000001/QTD000001.all.tsv.gz	ENSG00000278112	12	123261810	C	G	chr12_123261810_C_G	29	0.178571	0.685997	-0.0679687	0.167409	SNP	138	168	0.81326	ENSG00000278112	ENSG00000278112	1.246	rs4759416
QTS000001	ftp://ftp.ebi.ac.uk/pub/databases/spot/eQTL/sumstats/QTS000001/QTD000001/QTD000001.all.tsv.gz	ENSG00000033030	12	123261963	C	T	chr12_123261963_C_T	29	0.178571	0.774242	0.0336624	0.1169	SNP	138	168	0.81377	ENSG00000033030	ENSG00000033030	14.952	rs4759417
QTS000001	ftp://ftp.ebi.ac.uk/pub/databases/spot/eQTL/sumstats/QTS000001/QTD000001/QTD000001.all.tsv.gz	ENSG00000051825	12	123261963	C	T	chr12_123261963_C_T	29	0.178571	0.516929	0.0605998	0.093025	SNP	138	168	0.81377	ENSG00000051825	ENSG00000051825	9.203	rs4759417
QTS000001	ftp://ftp.ebi.ac.uk/pub/databases/spot/eQTL/sumstats/QTS000001/QTD000001/QTD000001.all.tsv.gz	ENSG00000086598	12	123261963	C	T	chr12_123261963_C_T	29	0.178571	0.918951	-0.012419	0.121602	SNP	138	168	0.81377	ENSG00000086598	ENSG00000086598	248.645	rs4759417
QTS000001	ftp://ftp.ebi.ac.uk/pub/databases/spot/eQTL/sumstats/QTS000001/QTD000001/QTD000001.all.tsv.gz	ENSG00000090975	12	123261963	C	T	chr12_123261963_C_T	29	0.178571	0.133103	0.274074	0.180323	SNP	138	168	0.81377	ENSG00000090975	ENSG00000090975	1.37	rs4759417
QTS000001	ftp://ftp.ebi.ac.uk/pub/databases/spot/eQTL/sumstats/QTS000001/QTD000001/QTD000001.all.tsv.gz	ENSG00000111011	12	123261963	C	T	chr12_123261963_C_T	29	0.178571	0.421321	0.104262	0.128884	SNP	138	168	0.81377	ENSG00000111011	ENSG00000111011	25.343	rs4759417
QTS000001	ftp://ftp.ebi.ac.uk/pub/databases/spot/eQTL/sumstats/QTS000001/QTD000001/QTD000001.all.tsv.gz	ENSG00000111325	12	123261963	C	T	chr12_123261963_C_T	29	0.178571	0.427122	-0.10588	0.132542	SNP	138	168	0.81377	ENSG00000111325	ENSG00000111325	1.478	rs4759417
QTS000001	ftp://ftp.ebi.ac.uk/pub/databases/spot/eQTL/sumstats/QTS000001/QTD000001/QTD000001.all.tsv.gz	ENSG00000111328	12	123261963	C	T	chr12_123261963_C_T	29	0.178571	0.0236043	0.30458	0.131579	SNP	138	168	0.81377	ENSG00000111328	ENSG00000111328	24.036	rs4759417
QTS000001	ftp://ftp.ebi.ac.uk/pub/databases/spot/eQTL/sumstats/QTS000001/QTD000001/QTD000001.all.tsv.gz	ENSG00000111358	12	123261963	C	T	chr12_123261963_C_T	29	0.178571	0.559775	-0.0933233	0.15925	SNP	138	168	0.81377	ENSG00000111358	ENSG00000111358	36.335	rs4759417
QTS000001	ftp://ftp.ebi.ac.uk/pub/databases/spot/eQTL/sumstats/QTS000001/QTD000001/QTD000001.all.tsv.gz	ENSG00000111361	12	123261963	C	T	chr12_123261963_C_T	29	0.178571	0.346546	0.184275	0.194427	SNP	138	168	0.81377	ENSG00000111361	ENSG00000111361	64.385	rs4759417
QTS000001	ftp://ftp.ebi.ac.uk/pub/databases/spot/eQTL/sumstats/QTS000001/QTD000001/QTD000001.all.tsv.gz	ENSG00000111364	12	123261963	C	T	chr12_123261963_C_T	29	0.178571	0.136598	0.214507	0.142423	SNP	138	168	0.81377	ENSG00000111364	ENSG00000111364	14.053	rs4759417
QTS000001	ftp://ftp.ebi.ac.uk/pub/databases/spot/eQTL/sumstats/QTS000001/QTD000001/QTD000001.all.tsv.gz	ENSG00000119242	12	123261963	C	T	chr12_123261963_C_T	29	0.178571	0.926522	0.0190517	0.205833	SNP	138	168	0.81377	ENSG00000119242	ENSG00000119242	13.844	rs4759417
QTS000001	ftp://ftp.ebi.ac.uk/pub/databases/spot/eQTL/sumstats/QTS000001/QTD000001/QTD000001.all.tsv.gz	ENSG00000130779	12	123261963	C	T	chr12_123261963_C_T	29	0.178571	0.483802	-0.159777	0.226956	SNP	138	168	0.81377	ENSG00000130779	ENSG00000130779	30.634	rs4759417
QTS000001	ftp://ftp.ebi.ac.uk/pub/databases/spot/eQTL/sumstats/QTS000001/QTD000001/QTD000001.all.tsv.gz	ENSG00000130787	12	123261963	C	T	chr12_123261963_C_T	29	0.178571	0.932567	0.0161173	0.189782	SNP	138	168	0.81377	ENSG00000130787	ENSG00000130787	0.91	rs4759417
QTS000001	ftp://ftp.ebi.ac.uk/pub/databases/spot/eQTL/sumstats/QTS000001/QTD000001/QTD000001.all.tsv.gz	ENSG00000130921	12	123261963	C	T	chr12_123261963_C_T	29	0.178571	0.903224	-0.0169047	0.13852	SNP	138	168	0.81377	ENSG00000130921	ENSG00000130921	4.026	rs4759417
QTS000001	ftp://ftp.ebi.ac.uk/pub/databases/spot/eQTL/sumstats/QTS000001/QTD000001/QTD000001.all.tsv.gz	ENSG00000139697	12	123261963	C	T	chr12_123261963_C_T	29	0.178571	0.395051	0.187513	0.219099	SNP	138	168	0.81377	ENSG00000139697	ENSG00000139697	33.665	rs4759417
QTS000001	ftp://ftp.ebi.ac.uk/pub/databases/spot/eQTL/sumstats/QTS000001/QTD000001/QTD000001.all.tsv.gz	ENSG00000139719	12	123261963	C	T	chr12_123261963_C_T	29	0.178571	0.221553	-0.214366	0.173779	SNP	138	168	0.81377	ENSG00000139719	ENSG00000139719	16.263	rs4759417
QTS000001	ftp://ftp.ebi.ac.uk/pub/databases/spot/eQTL/sumstats/QTS000001/QTD000001/QTD000001.all.tsv.gz	ENSG00000139722	12	123261963	C	T	chr12_123261963_C_T	29	0.178571	0.682186	-0.0942901	0.229294	SNP	138	168	0.81377	ENSG00000139722	ENSG00000139722	38.738	rs4759417
QTS000001	ftp://ftp.ebi.ac.uk/pub/databases/spot/eQTL/sumstats/QTS000001/QTD000001/QTD000001.all.tsv.gz	ENSG00000139726	12	123261963	C	T	chr12_123261963_C_T	29	0.178571	0.552548	-0.089409	0.149797	SNP	138	168	0.81377	ENSG00000139726	ENSG00000139726	74.743	rs4759417
QTS000001	ftp://ftp.ebi.ac.uk/pub/databases/spot/eQTL/sumstats/QTS000001/QTD000001/QTD000001.all.tsv.gz	ENSG00000150967	12	123261963	C	T	chr12_123261963_C_T	29	0.178571	0.750888	-0.05204	0.163269	SNP	138	168	0.81377	ENSG00000150967	ENSG00000150967	1.43	rs4759417
QTS000001	ftp://ftp.ebi.ac.uk/pub/databases/spot/eQTL/sumstats/QTS000001/QTD000001/QTD000001.all.tsv.gz	ENSG00000150977	12	123261963	C	T	chr12_123261963_C_T	29	0.178571	0.618354	-0.0881806	0.176204	SNP	138	168	0.81377	ENSG00000150977	ENSG00000150977	126.39	rs4759417
QTS000001	ftp://ftp.ebi.ac.uk/pub/databases/spot/eQTL/sumstats/QTS000001/QTD000001/QTD000001.all.tsv.gz	ENSG00000168778	12	123261963	C	T	chr12_123261963_C_T	29	0.178571	0.657853	0.10645	0.239319	SNP	138	168	0.81377	ENSG00000168778	ENSG00000168778	3.321	rs4759417
QTS000001	ftp://ftp.ebi.ac.uk/pub/databases/spot/eQTL/sumstats/QTS000001/QTD000001/QTD000001.all.tsv.gz	ENSG00000178882	12	123261963	C	T	chr12_123261963_C_T	29	0.178571	0.486018	-0.0668821	0.095488	SNP	138	168	0.81377	ENSG00000178882	ENSG00000178882	6.418	rs4759417
QTS000001	ftp://ftp.ebi.ac.uk/pub/databases/spot/eQTL/sumstats/QTS000001/QTD000001/QTD000001.all.tsv.gz	ENSG00000179195	12	123261963	C	T	chr12_123261963_C_T	29	0.178571	0.814428	-0.0476351	0.202172	SNP	138	168	0.81377	ENSG00000179195	ENSG00000179195	40.258	rs4759417
QTS000001	ftp://ftp.ebi.ac.uk/pub/databases/spot/eQTL/sumstats/QTS000001/QTD000001/QTD000001.all.tsv.gz	ENSG00000182196	12	123261963	C	T	chr12_123261963_C_T	29	0.178571	0.494345	-0.0744697	0.108388	SNP	138	168	0.81377	ENSG00000182196	ENSG00000182196	0.876	rs4759417
QTS000001	ftp://ftp.ebi.ac.uk/pub/databases/spot/eQTL/sumstats/QTS000001/QTD000001/QTD000001.all.tsv.gz	ENSG00000183955	12	123261963	C	T	chr12_123261963_C_T	29	0.178571	0.120444	-0.325252	0.206857	SNP	138	168	0.81377	ENSG00000183955	ENSG00000183955	43.695	rs4759417
QTS000001	ftp://ftp.ebi.ac.uk/pub/databases/spot/eQTL/sumstats/QTS000001/QTD000001/QTD000001.all.tsv.gz	ENSG00000184209	12	123261963	C	T	chr12_123261963_C_T	29	0.178571	0.443984	0.10693	0.138887	SNP	138	168	0.81377	ENSG00000184209	ENSG00000184209	12.198	rs4759417
QTS000001	ftp://ftp.ebi.ac.uk/pub/databases/spot/eQTL/sumstats/QTS000001/QTD000001/QTD000001.all.tsv.gz	ENSG00000184445	12	123261963	C	T	chr12_123261963_C_T	29	0.178571	0.850332	0.02131	0.11251	SNP	138	168	0.81377	ENSG00000184445	ENSG00000184445	17.833	rs4759417
QTS000001	ftp://ftp.ebi.ac.uk/pub/databases/spot/eQTL/sumstats/QTS000001/QTD000001/QTD000001.all.tsv.gz	ENSG00000185344	12	123261963	C	T	chr12_123261963_C_T	29	0.178571	0.521599	-0.120277	0.186716	SNP	138	168	0.81377	ENSG00000185344	ENSG00000185344	8.206	rs4759417
QTS000001	ftp://ftp.ebi.ac.uk/pub/databases/spot/eQTL/sumstats/QTS000001/QTD000001/QTD000001.all.tsv.gz	ENSG00000188026	12	123261963	C	T	chr12_123261963_C_T	29	0.178571	0.368896	0.210305	0.232519	SNP	138	168	0.81377	ENSG00000188026	ENSG00000188026	4.52	rs4759417
QTS000001	ftp://ftp.ebi.ac.uk/pub/databases/spot/eQTL/sumstats/QTS000001/QTD000001/QTD000001.all.tsv.gz	ENSG00000250091	12	123261963	C	T	chr12_123261963_C_T	29	0.178571	0.709571	0.0727946	0.194652	SNP	138	168	0.81377	ENSG00000250091	ENSG00000250091	0.542	rs4759417
QTS000001	ftp://ftp.ebi.ac.uk/pub/databases/spot/eQTL/sumstats/QTS000001/QTD000001/QTD000001.all.tsv.gz	ENSG00000256092	12	123261963	C	T	chr12_123261963_C_T	29	0.178571	0.906088	-0.0179204	0.151343	SNP	138	168	0.81377	ENSG00000256092	ENSG00000256092	1.05	rs4759417
QTS000001	ftp://ftp.ebi.ac.uk/pub/databases/spot/eQTL/sumstats/QTS000001/QTD000001/QTD000001.all.tsv.gz	ENSG00000256152	12	123261963	C	T	chr12_123261963_C_T	29	0.178571	0.929628	-0.0140027	0.15798	SNP	138	168	0.81377	ENSG00000256152	ENSG00000256152	0.535	rs4759417
QTS000001	ftp://ftp.ebi.ac.uk/pub/databases/spot/eQTL/sumstats/QTS000001/QTD000001/QTD000001.all.tsv.gz	ENSG00000269938	12	123261963	C	T	chr12_123261963_C_T	29	0.178571	0.324793	0.158049	0.159366	SNP	138	168	0.81377	ENSG00000269938	ENSG00000269938	0.484	rs4759417
QTS000001	ftp://ftp.ebi.ac.uk/pub/databases/spot/eQTL/sumstats/QTS000001/QTD000001/QTD000001.all.tsv.gz	ENSG00000269997	12	123261963	C	T	chr12_123261963_C_T	29	0.178571	0.502913	-0.134653	0.199946	SNP	138	168	0.81377	ENSG00000269997	ENSG00000269997	0.58	rs4759417
QTS000001	ftp://ftp.ebi.ac.uk/pub/databases/spot/eQTL/sumstats/QTS000001/QTD000001/QTD000001.all.tsv.gz	ENSG00000270048	12	123261963	C	T	chr12_123261963_C_T	29	0.178571	0.637151	0.0944493	0.199352	SNP	138	168	0.81377	ENSG00000270048	ENSG00000270048	0.511	rs4759417
QTS000001	ftp://ftp.ebi.ac.uk/pub/databases/spot/eQTL/sumstats/QTS000001/QTD000001/QTD000001.all.tsv.gz	ENSG00000270061	12	123261963	C	T	chr12_123261963_C_T	29	0.178571	0.0643301	0.36989	0.19675	SNP	138	168	0.81377	ENSG00000270061	ENSG00000270061	0.787	rs4759417
QTS000001	ftp://ftp.ebi.ac.uk/pub/databases/spot/eQTL/sumstats/QTS000001/QTD000001/QTD000001.all.tsv.gz	ENSG00000270095	12	123261963	C	T	chr12_123261963_C_T	29	0.178571	0.120598	-0.274935	0.17493	SNP	138	168	0.81377	ENSG00000270095	ENSG00000270095	0	rs4759417
QTS000001	ftp://ftp.ebi.ac.uk/pub/databases/spot/eQTL/sumstats/QTS000001/QTD000001/QTD000001.all.tsv.gz	ENSG00000270130	12	123261963	C	T	chr12_123261963_C_T	29	0.178571	0.469168	0.118521	0.162838	SNP	138	168	0.81377	ENSG00000270130	ENSG00000270130	0.404	rs4759417
QTS000001	ftp://ftp.ebi.ac.uk/pub/databases/spot/eQTL/sumstats/QTS000001/QTD000001/QTD000001.all.tsv.gz	ENSG00000274191	12	123261963	C	T	chr12_123261963_C_T	29	0.178571	0.899725	-0.0193925	0.153333	SNP	138	168	0.81377	ENSG00000274191	ENSG00000274191	0.434	rs4759417
QTS000001	ftp://ftp.ebi.ac.uk/pub/databases/spot/eQTL/sumstats/QTS000001/QTD000001/QTD000001.all.tsv.gz	ENSG00000274427	12	123261963	C	T	chr12_123261963_C_T	29	0.178571	0.0740502	0.381858	0.210525	SNP	138	168	0.81377	ENSG00000274427	ENSG00000274427	0.695	rs4759417
QTS000001	ftp://ftp.ebi.ac.uk/pub/databases/spot/eQTL/sumstats/QTS000001/QTD000001/QTD000001.all.tsv.gz	ENSG00000278112	12	123261963	C	T	chr12_123261963_C_T	29	0.178571	0.687715	-0.0675184	0.167268	SNP	138	168	0.81377	ENSG00000278112	ENSG00000278112	1.246	rs4759417
QTS000001	ftp://ftp.ebi.ac.uk/pub/databases/spot/eQTL/sumstats/QTS000001/QTD000001/QTD000001.all.tsv.gz	ENSG00000033030	12	123261984	C	G	chr12_123261984_C_G	6	0.0357143	0.482833	0.150173	0.212841	SNP	6	168	0.94148	ENSG00000033030	ENSG00000033030	14.952	rs4759418
QTS000001	ftp://ftp.ebi.ac.uk/pub/databases/spot/eQTL/sumstats/QTS000001/QTD000001/QTD000001.all.tsv.gz	ENSG00000051825	12	123261984	C	G	chr12_123261984_C_G	6	0.0357143	0.470426	-0.123204	0.169753	SNP	6	168	0.94148	ENSG00000051825	ENSG00000051825	9.203	rs4759418
QTS000001	ftp://ftp.ebi.ac.uk/pub/databases/spot/eQTL/sumstats/QTS000001/QTD000001/QTD000001.all.tsv.gz	ENSG00000086598	12	123261984	C	G	chr12_123261984_C_G	6	0.0357143	0.132236	0.332764	0.21844	SNP	6	168	0.94148	ENSG00000086598	ENSG00000086598	248.645	rs4759418
QTS000001	ftp://ftp.ebi.ac.uk/pub/databases/spot/eQTL/sumstats/QTS000001/QTD000001/QTD000001.all.tsv.gz	ENSG00000090975	12	123261984	C	G	chr12_123261984_C_G	6	0.0357143	0.329278	-0.326635	0.332448	SNP	6	168	0.94148	ENSG00000090975	ENSG00000090975	1.37	rs4759418
QTS000001	ftp://ftp.ebi.ac.uk/pub/databases/spot/eQTL/sumstats/QTS000001/QTD000001/QTD000001.all.tsv.gz	ENSG00000111011	12	123261984	C	G	chr12_123261984_C_G	6	0.0357143	0.208414	0.296835	0.233761	SNP	6	168	0.94148	ENSG00000111011	ENSG00000111011	25.343	rs4759418
QTS000001	ftp://ftp.ebi.ac.uk/pub/databases/spot/eQTL/sumstats/QTS000001/QTD000001/QTD000001.all.tsv.gz	ENSG00000111325	12	123261984	C	G	chr12_123261984_C_G	6	0.0357143	0.346137	0.229171	0.24159	SNP	6	168	0.94148	ENSG00000111325	ENSG00000111325	1.478	rs4759418
QTS000001	ftp://ftp.ebi.ac.uk/pub/databases/spot/eQTL/sumstats/QTS000001/QTD000001/QTD000001.all.tsv.gz	ENSG00000111328	12	123261984	C	G	chr12_123261984_C_G	6	0.0357143	0.889195	-0.0348764	0.249404	SNP	6	168	0.94148	ENSG00000111328	ENSG00000111328	24.036	rs4759418
QTS000001	ftp://ftp.ebi.ac.uk/pub/databases/spot/eQTL/sumstats/QTS000001/QTD000001/QTD000001.all.tsv.gz	ENSG00000111358	12	123261984	C	G	chr12_123261984_C_G	6	0.0357143	0.850385	0.0551846	0.291462	SNP	6	168	0.94148	ENSG00000111358	ENSG00000111358	36.335	rs4759418
QTS000001	ftp://ftp.ebi.ac.uk/pub/databases/spot/eQTL/sumstats/QTS000001/QTD000001/QTD000001.all.tsv.gz	ENSG00000111361	12	123261984	C	G	chr12_123261984_C_G	6	0.0357143	0.648634	-0.163302	0.356818	SNP	6	168	0.94148	ENSG00000111361	ENSG00000111361	64.385	rs4759418
QTS000001	ftp://ftp.ebi.ac.uk/pub/databases/spot/eQTL/sumstats/QTS000001/QTD000001/QTD000001.all.tsv.gz	ENSG00000111364	12	123261984	C	G	chr12_123261984_C_G	6	0.0357143	0.699547	-0.102327	0.26404	SNP	6	168	0.94148	ENSG00000111364	ENSG00000111364	14.053	rs4759418
QTS000001	ftp://ftp.ebi.ac.uk/pub/databases/spot/eQTL/sumstats/QTS000001/QTD000001/QTD000001.all.tsv.gz	ENSG00000119242	12	123261984	C	G	chr12_123261984_C_G	6	0.0357143	0.455342	-0.281076	0.374382	SNP	6	168	0.94148	ENSG00000119242	ENSG00000119242	13.844	rs4759418
QTS000001	ftp://ftp.ebi.ac.uk/pub/databases/spot/eQTL/sumstats/QTS000001/QTD000001/QTD000001.all.tsv.gz	ENSG00000130779	12	123261984	C	G	chr12_123261984_C_G	6	0.0357143	0.756325	0.129495	0.415652	SNP	6	168	0.94148	ENSG00000130779	ENSG00000130779	30.634	rs4759418
QTS000001	ftp://ftp.ebi.ac.uk/pub/databases/spot/eQTL/sumstats/QTS000001/QTD000001/QTD000001.all.tsv.gz	ENSG00000130787	12	123261984	C	G	chr12_123261984_C_G	6	0.0357143	0.9637	-0.015831	0.346586	SNP	6	168	0.94148	ENSG00000130787	ENSG00000130787	0.91	rs4759418
QTS000001	ftp://ftp.ebi.ac.uk/pub/databases/spot/eQTL/sumstats/QTS000001/QTD000001/QTD000001.all.tsv.gz	ENSG00000130921	12	123261984	C	G	chr12_123261984_C_G	6	0.0357143	0.753118	-0.0798324	0.252805	SNP	6	168	0.94148	ENSG00000130921	ENSG00000130921	4.026	rs4759418
QTS000001	ftp://ftp.ebi.ac.uk/pub/databases/spot/eQTL/sumstats/QTS000001/QTD000001/QTD000001.all.tsv.gz	ENSG00000139697	12	123261984	C	G	chr12_123261984_C_G	6	0.0357143	0.639947	0.188684	0.401586	SNP	6	168	0.94148	ENSG00000139697	ENSG00000139697	33.665	rs4759418
QTS000001	ftp://ftp.ebi.ac.uk/pub/databases/spot/eQTL/sumstats/QTS000001/QTD000001/QTD000001.all.tsv.gz	ENSG00000139719	12	123261984	C	G	chr12_123261984_C_G	6	0.0357143	0.424359	0.256635	0.319337	SNP	6	168	0.94148	ENSG00000139719	ENSG00000139719	16.263	rs4759418
QTS000001	ftp://ftp.ebi.ac.uk/pub/databases/spot/eQTL/sumstats/QTS000001/QTD000001/QTD000001.all.tsv.gz	ENSG00000139722	12	123261984	C	G	chr12_123261984_C_G	6	0.0357143	0.724224	-0.148385	0.418859	SNP	6	168	0.94148	ENSG00000139722	ENSG00000139722	38.738	rs4759418
QTS000001	ftp://ftp.ebi.ac.uk/pub/databases/spot/eQTL/sumstats/QTS000001/QTD000001/QTD000001.all.tsv.gz	ENSG00000139726	12	123261984	C	G	chr12_123261984_C_G	6	0.0357143	0.809827	-0.0662257	0.274142	SNP	6	168	0.94148	ENSG00000139726	ENSG00000139726	74.743	rs4759418
QTS000001	ftp://ftp.ebi.ac.uk/pub/databases/spot/eQTL/sumstats/QTS000001/QTD000001/QTD000001.all.tsv.gz	ENSG00000150967	12	123261984	C	G	chr12_123261984_C_G	6	0.0357143	0.481228	0.210535	0.297296	SNP	6	168	0.94148	ENSG00000150967	ENSG00000150967	1.43	rs4759418
QTS000001	ftp://ftp.ebi.ac.uk/pub/databases/spot/eQTL/sumstats/QTS000001/QTD000001/QTD000001.all.tsv.gz	ENSG00000150977	12	123261984	C	G	chr12_123261984_C_G	6	0.0357143	0.879327	0.0491149	0.322306	SNP	6	168	0.94148	ENSG00000150977	ENSG00000150977	126.39	rs4759418
QTS000001	ftp://ftp.ebi.ac.uk/pub/databases/spot/eQTL/sumstats/QTS000001/QTD000001/QTD000001.all.tsv.gz	ENSG00000168778	12	123261984	C	G	chr12_123261984_C_G	6	0.0357143	0.194501	-0.566386	0.432317	SNP	6	168	0.94148	ENSG00000168778	ENSG00000168778	3.321	rs4759418
QTS000001	ftp://ftp.ebi.ac.uk/pub/databases/spot/eQTL/sumstats/QTS000001/QTD000001/QTD000001.all.tsv.gz	ENSG00000178882	12	123261984	C	G	chr12_123261984_C_G	6	0.0357143	0.649064	0.0798624	0.174731	SNP	6	168	0.94148	ENSG00000178882	ENSG00000178882	6.418	rs4759418
QTS000001	ftp://ftp.ebi.ac.uk/pub/databases/spot/eQTL/sumstats/QTS000001/QTD000001/QTD000001.all.tsv.gz	ENSG00000179195	12	123261984	C	G	chr12_123261984_C_G	6	0.0357143	0.54622	-0.223388	0.368366	SNP	6	168	0.94148	ENSG00000179195	ENSG00000179195	40.258	rs4759418
QTS000001	ftp://ftp.ebi.ac.uk/pub/databases/spot/eQTL/sumstats/QTS000001/QTD000001/QTD000001.all.tsv.gz	ENSG00000182196	12	123261984	C	G	chr12_123261984_C_G	6	0.0357143	0.867024	-0.0333726	0.19857	SNP	6	168	0.94148	ENSG00000182196	ENSG00000182196	0.876	rs4759418
QTS000001	ftp://ftp.ebi.ac.uk/pub/databases/spot/eQTL/sumstats/QTS000001/QTD000001/QTD000001.all.tsv.gz	ENSG00000183955	12	123261984	C	G	chr12_123261984_C_G	6	0.0357143	0.212421	0.47842	0.380124	SNP	6	168	0.94148	ENSG00000183955	ENSG00000183955	43.695	rs4759418
QTS000001	ftp://ftp.ebi.ac.uk/pub/databases/spot/eQTL/sumstats/QTS000001/QTD000001/QTD000001.all.tsv.gz	ENSG00000184209	12	123261984	C	G	chr12_123261984_C_G	6	0.0357143	0.571428	-0.144511	0.254123	SNP	6	168	0.94148	ENSG00000184209	ENSG00000184209	12.198	rs4759418
QTS000001	ftp://ftp.ebi.ac.uk/pub/databases/spot/eQTL/sumstats/QTS000001/QTD000001/QTD000001.all.tsv.gz	ENSG00000184445	12	123261984	C	G	chr12_123261984_C_G	6	0.0357143	0.847124	0.0397597	0.20546	SNP	6	168	0.94148	ENSG00000184445	ENSG00000184445	17.833	rs4759418
QTS000001	ftp://ftp.ebi.ac.uk/pub/databases/spot/eQTL/sumstats/QTS000001/QTD000001/QTD000001.all.tsv.gz	ENSG00000185344	12	123261984	C	G	chr12_123261984_C_G	6	0.0357143	0.434162	-0.267844	0.340473	SNP	6	168	0.94148	ENSG00000185344	ENSG00000185344	8.206	rs4759418
QTS000001	ftp://ftp.ebi.ac.uk/pub/databases/spot/eQTL/sumstats/QTS000001/QTD000001/QTD000001.all.tsv.gz	ENSG00000188026	12	123261984	C	G	chr12_123261984_C_G	6	0.0357143	0.587455	-0.232319	0.42621	SNP	6	168	0.94148	ENSG00000188026	ENSG00000188026	4.52	rs4759418
QTS000001	ftp://ftp.ebi.ac.uk/pub/databases/spot/eQTL/sumstats/QTS000001/QTD000001/QTD000001.all.tsv.gz	ENSG00000250091	12	123261984	C	G	chr12_123261984_C_G	6	0.0357143	0.716162	-0.129783	0.355483	SNP	6	168	0.94148	ENSG00000250091	ENSG00000250091	0.542	rs4759418
QTS000001	ftp://ftp.ebi.ac.uk/pub/databases/spot/eQTL/sumstats/QTS000001/QTD000001/QTD000001.all.tsv.gz	ENSG00000256092	12	123261984	C	G	chr12_123261984_C_G	6	0.0357143	0.108689	-0.440842	0.271262	SNP	6	168	0.94148	ENSG00000256092	ENSG00000256092	1.05	rs4759418
QTS000001	ftp://ftp.ebi.ac.uk/pub/databases/spot/eQTL/sumstats/QTS000001/QTD000001/QTD000001.all.tsv.gz	ENSG00000256152	12	123261984	C	G	chr12_123261984_C_G	6	0.0357143	0.168459	0.396028	0.284548	SNP	6	168	0.94148	ENSG00000256152	ENSG00000256152	0.535	rs4759418
QTS000001	ftp://ftp.ebi.ac.uk/pub/databases/spot/eQTL/sumstats/QTS000001/QTD000001/QTD000001.all.tsv.gz	ENSG00000269938	12	123261984	C	G	chr12_123261984_C_G	6	0.0357143	0.322524	-0.28997	0.291009	SNP	6	168	0.94148	ENSG00000269938	ENSG00000269938	0.484	rs4759418
QTS000001	ftp://ftp.ebi.ac.uk/pub/databases/spot/eQTL/sumstats/QTS000001/QTD000001/QTD000001.all.tsv.gz	ENSG00000269997	12	123261984	C	G	chr12_123261984_C_G	6	0.0357143	0.908002	0.0424844	0.366296	SNP	6	168	0.94148	ENSG00000269997	ENSG00000269997	0.58	rs4759418
QTS000001	ftp://ftp.ebi.ac.uk/pub/databases/spot/eQTL/sumstats/QTS000001/QTD000001/QTD000001.all.tsv.gz	ENSG00000270048	12	123261984	C	G	chr12_123261984_C_G	6	0.0357143	0.82181	0.082406	0.364505	SNP	6	168	0.94148	ENSG00000270048	ENSG00000270048	0.511	rs4759418
QTS000001	ftp://ftp.ebi.ac.uk/pub/databases/spot/eQTL/sumstats/QTS000001/QTD000001/QTD000001.all.tsv.gz	ENSG00000270061	12	123261984	C	G	chr12_123261984_C_G	6	0.0357143	0.798764	-0.0942369	0.368209	SNP	6	168	0.94148	ENSG00000270061	ENSG00000270061	0.787	rs4759418
QTS000001	ftp://ftp.ebi.ac.uk/pub/databases/spot/eQTL/sumstats/QTS000001/QTD000001/QTD000001.all.tsv.gz	ENSG00000270095	12	123261984	C	G	chr12_123261984_C_G	6	0.0357143	0.564001	0.188016	0.32433	SNP	6	168	0.94148	ENSG00000270095	ENSG00000270095	0	rs4759418
QTS000001	ftp://ftp.ebi.ac.uk/pub/databases/spot/eQTL/sumstats/QTS000001/QTD000001/QTD000001.all.tsv.gz	ENSG00000270130	12	123261984	C	G	chr12_123261984_C_G	6	0.0357143	0.436477	0.232614	0.297191	SNP	6	168	0.94148	ENSG00000270130	ENSG00000270130	0.404	rs4759418
QTS000001	ftp://ftp.ebi.ac.uk/pub/databases/spot/eQTL/sumstats/QTS000001/QTD000001/QTD000001.all.tsv.gz	ENSG00000274191	12	123261984	C	G	chr12_123261984_C_G	6	0.0357143	0.536495	-0.173487	0.279264	SNP	6	168	0.94148	ENSG00000274191	ENSG00000274191	0.434	rs4759418
QTS000001	ftp://ftp.ebi.ac.uk/pub/databases/spot/eQTL/sumstats/QTS000001/QTD000001/QTD000001.all.tsv.gz	ENSG00000274427	12	123261984	C	G	chr12_123261984_C_G	6	0.0357143	0.0773785	0.689629	0.384653	SNP	6	168	0.94148	ENSG00000274427	ENSG00000274427	0.695	rs4759418
QTS000001	ftp://ftp.ebi.ac.uk/pub/databases/spot/eQTL/sumstats/QTS000001/QTD000001/QTD000001.all.tsv.gz	ENSG00000278112	12	123261984	C	G	chr12_123261984_C_G	6	0.0357143	0.114797	-0.479658	0.300317	SNP	6	168	0.94148	ENSG00000278112	ENSG00000278112	1.246	rs4759418
QTS000001	ftp://ftp.ebi.ac.uk/pub/databases/spot/eQTL/sumstats/QTS000001/QTD000001/QTD000001.all.tsv.gz	ENSG00000033030	12	123262414	A	T	chr12_123262414_A_T	32	0.214286	0.935579	-0.0079631	0.0981601	SNP	132	168	0.81968	ENSG00000033030	ENSG00000033030	14.952	rs10773002
QTS000001	ftp://ftp.ebi.ac.uk/pub/databases/spot/eQTL/sumstats/QTS000001/QTD000001/QTD000001.all.tsv.gz	ENSG00000051825	12	123262414	A	T	chr12_123262414_A_T	32	0.214286	0.381341	0.0686102	0.0778719	SNP	132	168	0.81968	ENSG00000051825	ENSG00000051825	9.203	rs10773002
QTS000001	ftp://ftp.ebi.ac.uk/pub/databases/spot/eQTL/sumstats/QTS000001/QTD000001/QTD000001.all.tsv.gz	ENSG00000086598	12	123262414	A	T	chr12_123262414_A_T	32	0.214286	0.439819	-0.078955	0.101616	SNP	132	168	0.81968	ENSG00000086598	ENSG00000086598	248.645	rs10773002
QTS000001	ftp://ftp.ebi.ac.uk/pub/databases/spot/eQTL/sumstats/QTS000001/QTD000001/QTD000001.all.tsv.gz	ENSG00000090975	12	123262414	A	T	chr12_123262414_A_T	32	0.214286	0.086223	0.262079	0.150574	SNP	132	168	0.81968	ENSG00000090975	ENSG00000090975	1.37	rs10773002
QTS000001	ftp://ftp.ebi.ac.uk/pub/databases/spot/eQTL/sumstats/QTS000001/QTD000001/QTD000001.all.tsv.gz	ENSG00000111011	12	123262414	A	T	chr12_123262414_A_T	32	0.214286	0.921589	0.0107356	0.108667	SNP	132	168	0.81968	ENSG00000111011	ENSG00000111011	25.343	rs10773002
QTS000001	ftp://ftp.ebi.ac.uk/pub/databases/spot/eQTL/sumstats/QTS000001/QTD000001/QTD000001.all.tsv.gz	ENSG00000111325	12	123262414	A	T	chr12_123262414_A_T	32	0.214286	0.27121	-0.122854	0.110763	SNP	132	168	0.81968	ENSG00000111325	ENSG00000111325	1.478	rs10773002
QTS000001	ftp://ftp.ebi.ac.uk/pub/databases/spot/eQTL/sumstats/QTS000001/QTD000001/QTD000001.all.tsv.gz	ENSG00000111328	12	123262414	A	T	chr12_123262414_A_T	32	0.214286	0.0504306	0.221957	0.111474	SNP	132	168	0.81968	ENSG00000111328	ENSG00000111328	24.036	rs10773002
QTS000001	ftp://ftp.ebi.ac.uk/pub/databases/spot/eQTL/sumstats/QTS000001/QTD000001/QTD000001.all.tsv.gz	ENSG00000111358	12	123262414	A	T	chr12_123262414_A_T	32	0.214286	0.564492	-0.0773824	0.133654	SNP	132	168	0.81968	ENSG00000111358	ENSG00000111358	36.335	rs10773002
QTS000001	ftp://ftp.ebi.ac.uk/pub/databases/spot/eQTL/sumstats/QTS000001/QTD000001/QTD000001.all.tsv.gz	ENSG00000111361	12	123262414	A	T	chr12_123262414_A_T	32	0.214286	0.317775	0.164066	0.163035	SNP	132	168	0.81968	ENSG00000111361	ENSG00000111361	64.385	rs10773002
QTS000001	ftp://ftp.ebi.ac.uk/pub/databases/spot/eQTL/sumstats/QTS000001/QTD000001/QTD000001.all.tsv.gz	ENSG00000111364	12	123262414	A	T	chr12_123262414_A_T	32	0.214286	0.15365	0.172657	0.119682	SNP	132	168	0.81968	ENSG00000111364	ENSG00000111364	14.053	rs10773002
QTS000001	ftp://ftp.ebi.ac.uk/pub/databases/spot/eQTL/sumstats/QTS000001/QTD000001/QTD000001.all.tsv.gz	ENSG00000119242	12	123262414	A	T	chr12_123262414_A_T	32	0.214286	0.674893	0.0726757	0.17253	SNP	132	168	0.81968	ENSG00000119242	ENSG00000119242	13.844	rs10773002
QTS000001	ftp://ftp.ebi.ac.uk/pub/databases/spot/eQTL/sumstats/QTS000001/QTD000001/QTD000001.all.tsv.gz	ENSG00000130779	12	123262414	A	T	chr12_123262414_A_T	32	0.214286	0.465722	-0.139671	0.19041	SNP	132	168	0.81968	ENSG00000130779	ENSG00000130779	30.634	rs10773002
QTS000001	ftp://ftp.ebi.ac.uk/pub/databases/spot/eQTL/sumstats/QTS000001/QTD000001/QTD000001.all.tsv.gz	ENSG00000130787	12	123262414	A	T	chr12_123262414_A_T	32	0.214286	0.926745	0.0146968	0.159269	SNP	132	168	0.81968	ENSG00000130787	ENSG00000130787	0.91	rs10773002
QTS000001	ftp://ftp.ebi.ac.uk/pub/databases/spot/eQTL/sumstats/QTS000001/QTD000001/QTD000001.all.tsv.gz	ENSG00000130921	12	123262414	A	T	chr12_123262414_A_T	32	0.214286	0.96577	0.00500734	0.116261	SNP	132	168	0.81968	ENSG00000130921	ENSG00000130921	4.026	rs10773002
QTS000001	ftp://ftp.ebi.ac.uk/pub/databases/spot/eQTL/sumstats/QTS000001/QTD000001/QTD000001.all.tsv.gz	ENSG00000139697	12	123262414	A	T	chr12_123262414_A_T	32	0.214286	0.618628	0.0922666	0.184513	SNP	132	168	0.81968	ENSG00000139697	ENSG00000139697	33.665	rs10773002
QTS000001	ftp://ftp.ebi.ac.uk/pub/databases/spot/eQTL/sumstats/QTS000001/QTD000001/QTD000001.all.tsv.gz	ENSG00000139719	12	123262414	A	T	chr12_123262414_A_T	32	0.214286	0.162559	-0.205185	0.145355	SNP	132	168	0.81968	ENSG00000139719	ENSG00000139719	16.263	rs10773002
QTS000001	ftp://ftp.ebi.ac.uk/pub/databases/spot/eQTL/sumstats/QTS000001/QTD000001/QTD000001.all.tsv.gz	ENSG00000139722	12	123262414	A	T	chr12_123262414_A_T	32	0.214286	0.856435	-0.0349782	0.192619	SNP	132	168	0.81968	ENSG00000139722	ENSG00000139722	38.738	rs10773002
QTS000001	ftp://ftp.ebi.ac.uk/pub/databases/spot/eQTL/sumstats/QTS000001/QTD000001/QTD000001.all.tsv.gz	ENSG00000139726	12	123262414	A	T	chr12_123262414_A_T	32	0.214286	0.698106	-0.0490377	0.125899	SNP	132	168	0.81968	ENSG00000139726	ENSG00000139726	74.743	rs10773002
QTS000001	ftp://ftp.ebi.ac.uk/pub/databases/spot/eQTL/sumstats/QTS000001/QTD000001/QTD000001.all.tsv.gz	ENSG00000150967	12	123262414	A	T	chr12_123262414_A_T	32	0.214286	0.555236	-0.0810821	0.136772	SNP	132	168	0.81968	ENSG00000150967	ENSG00000150967	1.43	rs10773002
QTS000001	ftp://ftp.ebi.ac.uk/pub/databases/spot/eQTL/sumstats/QTS000001/QTD000001/QTD000001.all.tsv.gz	ENSG00000150977	12	123262414	A	T	chr12_123262414_A_T	32	0.214286	0.625633	-0.0724759	0.147886	SNP	132	168	0.81968	ENSG00000150977	ENSG00000150977	126.39	rs10773002
QTS000001	ftp://ftp.ebi.ac.uk/pub/databases/spot/eQTL/sumstats/QTS000001/QTD000001/QTD000001.all.tsv.gz	ENSG00000168778	12	123262414	A	T	chr12_123262414_A_T	32	0.214286	0.333257	0.194649	0.199761	SNP	132	168	0.81968	ENSG00000168778	ENSG00000168778	3.321	rs10773002
QTS000001	ftp://ftp.ebi.ac.uk/pub/databases/spot/eQTL/sumstats/QTS000001/QTD000001/QTD000001.all.tsv.gz	ENSG00000178882	12	123262414	A	T	chr12_123262414_A_T	32	0.214286	0.426721	-0.0640036	0.0800505	SNP	132	168	0.81968	ENSG00000178882	ENSG00000178882	6.418	rs10773002
QTS000001	ftp://ftp.ebi.ac.uk/pub/databases/spot/eQTL/sumstats/QTS000001/QTD000001/QTD000001.all.tsv.gz	ENSG00000179195	12	123262414	A	T	chr12_123262414_A_T	32	0.214286	0.936523	0.0135667	0.169728	SNP	132	168	0.81968	ENSG00000179195	ENSG00000179195	40.258	rs10773002
QTS000001	ftp://ftp.ebi.ac.uk/pub/databases/spot/eQTL/sumstats/QTS000001/QTD000001/QTD000001.all.tsv.gz	ENSG00000182196	12	123262414	A	T	chr12_123262414_A_T	32	0.214286	0.620193	-0.0453563	0.0911096	SNP	132	168	0.81968	ENSG00000182196	ENSG00000182196	0.876	rs10773002
QTS000001	ftp://ftp.ebi.ac.uk/pub/databases/spot/eQTL/sumstats/QTS000001/QTD000001/QTD000001.all.tsv.gz	ENSG00000183955	12	123262414	A	T	chr12_123262414_A_T	32	0.214286	0.059259	-0.330179	0.172154	SNP	132	168	0.81968	ENSG00000183955	ENSG00000183955	43.695	rs10773002
QTS000001	ftp://ftp.ebi.ac.uk/pub/databases/spot/eQTL/sumstats/QTS000001/QTD000001/QTD000001.all.tsv.gz	ENSG00000184209	12	123262414	A	T	chr12_123262414_A_T	32	0.214286	0.365675	0.105958	0.11636	SNP	132	168	0.81968	ENSG00000184209	ENSG00000184209	12.198	rs10773002
QTS000001	ftp://ftp.ebi.ac.uk/pub/databases/spot/eQTL/sumstats/QTS000001/QTD000001/QTD000001.all.tsv.gz	ENSG00000184445	12	123262414	A	T	chr12_123262414_A_T	32	0.214286	0.944098	0.00664648	0.094443	SNP	132	168	0.81968	ENSG00000184445	ENSG00000184445	17.833	rs10773002
QTS000001	ftp://ftp.ebi.ac.uk/pub/databases/spot/eQTL/sumstats/QTS000001/QTD000001/QTD000001.all.tsv.gz	ENSG00000185344	12	123262414	A	T	chr12_123262414_A_T	32	0.214286	0.85849	-0.0281209	0.157131	SNP	132	168	0.81968	ENSG00000185344	ENSG00000185344	8.206	rs10773002
QTS000001	ftp://ftp.ebi.ac.uk/pub/databases/spot/eQTL/sumstats/QTS000001/QTD000001/QTD000001.all.tsv.gz	ENSG00000188026	12	123262414	A	T	chr12_123262414_A_T	32	0.214286	0.314967	0.19723	0.194848	SNP	132	168	0.81968	ENSG00000188026	ENSG00000188026	4.52	rs10773002
QTS000001	ftp://ftp.ebi.ac.uk/pub/databases/spot/eQTL/sumstats/QTS000001/QTD000001/QTD000001.all.tsv.gz	ENSG00000250091	12	123262414	A	T	chr12_123262414_A_T	32	0.214286	0.630952	0.078773	0.163248	SNP	132	168	0.81968	ENSG00000250091	ENSG00000250091	0.542	rs10773002
QTS000001	ftp://ftp.ebi.ac.uk/pub/databases/spot/eQTL/sumstats/QTS000001/QTD000001/QTD000001.all.tsv.gz	ENSG00000256092	12	123262414	A	T	chr12_123262414_A_T	32	0.214286	0.527325	0.080465	0.126654	SNP	132	168	0.81968	ENSG00000256092	ENSG00000256092	1.05	rs10773002
QTS000001	ftp://ftp.ebi.ac.uk/pub/databases/spot/eQTL/sumstats/QTS000001/QTD000001/QTD000001.all.tsv.gz	ENSG00000256152	12	123262414	A	T	chr12_123262414_A_T	32	0.214286	0.481305	-0.0935391	0.13211	SNP	132	168	0.81968	ENSG00000256152	ENSG00000256152	0.535	rs10773002
QTS000001	ftp://ftp.ebi.ac.uk/pub/databases/spot/eQTL/sumstats/QTS000001/QTD000001/QTD000001.all.tsv.gz	ENSG00000269938	12	123262414	A	T	chr12_123262414_A_T	32	0.214286	0.199081	0.172558	0.133083	SNP	132	168	0.81968	ENSG00000269938	ENSG00000269938	0.484	rs10773002
QTS000001	ftp://ftp.ebi.ac.uk/pub/databases/spot/eQTL/sumstats/QTS000001/QTD000001/QTD000001.all.tsv.gz	ENSG00000269997	12	123262414	A	T	chr12_123262414_A_T	32	0.214286	0.538278	-0.103839	0.167886	SNP	132	168	0.81968	ENSG00000269997	ENSG00000269997	0.58	rs10773002
QTS000001	ftp://ftp.ebi.ac.uk/pub/databases/spot/eQTL/sumstats/QTS000001/QTD000001/QTD000001.all.tsv.gz	ENSG00000270048	12	123262414	A	T	chr12_123262414_A_T	32	0.214286	0.770615	0.0490216	0.167469	SNP	132	168	0.81968	ENSG00000270048	ENSG00000270048	0.511	rs10773002
QTS000001	ftp://ftp.ebi.ac.uk/pub/databases/spot/eQTL/sumstats/QTS000001/QTD000001/QTD000001.all.tsv.gz	ENSG00000270061	12	123262414	A	T	chr12_123262414_A_T	32	0.214286	0.0954188	0.280465	0.165893	SNP	132	168	0.81968	ENSG00000270061	ENSG00000270061	0.787	rs10773002
QTS000001	ftp://ftp.ebi.ac.uk/pub/databases/spot/eQTL/sumstats/QTS000001/QTD000001/QTD000001.all.tsv.gz	ENSG00000270095	12	123262414	A	T	chr12_123262414_A_T	32	0.214286	0.116351	-0.233362	0.146746	SNP	132	168	0.81968	ENSG00000270095	ENSG00000270095	0	rs10773002
QTS000001	ftp://ftp.ebi.ac.uk/pub/databases/spot/eQTL/sumstats/QTS000001/QTD000001/QTD000001.all.tsv.gz	ENSG00000270130	12	123262414	A	T	chr12_123262414_A_T	32	0.214286	0.802742	0.0343845	0.137119	SNP	132	168	0.81968	ENSG00000270130	ENSG00000270130	0.404	rs10773002
QTS000001	ftp://ftp.ebi.ac.uk/pub/databases/spot/eQTL/sumstats/QTS000001/QTD000001/QTD000001.all.tsv.gz	ENSG00000274191	12	123262414	A	T	chr12_123262414_A_T	32	0.214286	0.858938	0.0229531	0.128667	SNP	132	168	0.81968	ENSG00000274191	ENSG00000274191	0.434	rs10773002
QTS000001	ftp://ftp.ebi.ac.uk/pub/databases/spot/eQTL/sumstats/QTS000001/QTD000001/QTD000001.all.tsv.gz	ENSG00000274427	12	123262414	A	T	chr12_123262414_A_T	32	0.214286	0.496028	0.123346	0.18023	SNP	132	168	0.81968	ENSG00000274427	ENSG00000274427	0.695	rs10773002
QTS000001	ftp://ftp.ebi.ac.uk/pub/databases/spot/eQTL/sumstats/QTS000001/QTD000001/QTD000001.all.tsv.gz	ENSG00000278112	12	123262414	A	T	chr12_123262414_A_T	32	0.214286	0.70339	0.0536766	0.140392	SNP	132	168	0.81968	ENSG00000278112	ENSG00000278112	1.246	rs10773002
QTS000001	ftp://ftp.ebi.ac.uk/pub/databases/spot/eQTL/sumstats/QTS000001/QTD000001/QTD000001.all.tsv.gz	ENSG00000033030	12	123263227	C	A	chr12_123263227_C_A	29	0.178571	0.715709	-0.043044	0.117704	SNP	30	168	0.91479	ENSG00000033030	ENSG00000033030	14.952	rs12828492
QTS000001	ftp://ftp.ebi.ac.uk/pub/databases/spot/eQTL/sumstats/QTS000001/QTD000001/QTD000001.all.tsv.gz	ENSG00000051825	12	123263227	C	A	chr12_123263227_C_A	29	0.178571	0.479984	-0.0665049	0.0936447	SNP	30	168	0.91479	ENSG00000051825	ENSG00000051825	9.203	rs12828492
QTS000001	ftp://ftp.ebi.ac.uk/pub/databases/spot/eQTL/sumstats/QTS000001/QTD000001/QTD000001.all.tsv.gz	ENSG00000086598	12	123263227	C	A	chr12_123263227_C_A	29	0.178571	0.898419	0.0156931	0.122478	SNP	30	168	0.91479	ENSG00000086598	ENSG00000086598	248.645	rs12828492
QTS000001	ftp://ftp.ebi.ac.uk/pub/databases/spot/eQTL/sumstats/QTS000001/QTD000001/QTD000001.all.tsv.gz	ENSG00000090975	12	123263227	C	A	chr12_123263227_C_A	29	0.178571	0.133051	-0.276095	0.181628	SNP	30	168	0.91479	ENSG00000090975	ENSG00000090975	1.37	rs12828492
QTS000001	ftp://ftp.ebi.ac.uk/pub/databases/spot/eQTL/sumstats/QTS000001/QTD000001/QTD000001.all.tsv.gz	ENSG00000111011	12	123263227	C	A	chr12_123263227_C_A	29	0.178571	0.465226	-0.0954097	0.129925	SNP	30	168	0.91479	ENSG00000111011	ENSG00000111011	25.343	rs12828492
QTS000001	ftp://ftp.ebi.ac.uk/pub/databases/spot/eQTL/sumstats/QTS000001/QTD000001/QTD000001.all.tsv.gz	ENSG00000111325	12	123263227	C	A	chr12_123263227_C_A	29	0.178571	0.404589	0.111903	0.13344	SNP	30	168	0.91479	ENSG00000111325	ENSG00000111325	1.478	rs12828492
QTS000001	ftp://ftp.ebi.ac.uk/pub/databases/spot/eQTL/sumstats/QTS000001/QTD000001/QTD000001.all.tsv.gz	ENSG00000111328	12	123263227	C	A	chr12_123263227_C_A	29	0.178571	0.0209618	-0.312674	0.132332	SNP	30	168	0.91479	ENSG00000111328	ENSG00000111328	24.036	rs12828492
QTS000001	ftp://ftp.ebi.ac.uk/pub/databases/spot/eQTL/sumstats/QTS000001/QTD000001/QTD000001.all.tsv.gz	ENSG00000111358	12	123263227	C	A	chr12_123263227_C_A	29	0.178571	0.602668	0.0839287	0.160484	SNP	30	168	0.91479	ENSG00000111358	ENSG00000111358	36.335	rs12828492
QTS000001	ftp://ftp.ebi.ac.uk/pub/databases/spot/eQTL/sumstats/QTS000001/QTD000001/QTD000001.all.tsv.gz	ENSG00000111361	12	123263227	C	A	chr12_123263227_C_A	29	0.178571	0.287828	-0.209399	0.195487	SNP	30	168	0.91479	ENSG00000111361	ENSG00000111361	64.385	rs12828492
QTS000001	ftp://ftp.ebi.ac.uk/pub/databases/spot/eQTL/sumstats/QTS000001/QTD000001/QTD000001.all.tsv.gz	ENSG00000111364	12	123263227	C	A	chr12_123263227_C_A	29	0.178571	0.147435	-0.210355	0.143577	SNP	30	168	0.91479	ENSG00000111364	ENSG00000111364	14.053	rs12828492
QTS000001	ftp://ftp.ebi.ac.uk/pub/databases/spot/eQTL/sumstats/QTS000001/QTD000001/QTD000001.all.tsv.gz	ENSG00000119242	12	123263227	C	A	chr12_123263227_C_A	29	0.178571	0.940896	-0.0154282	0.207329	SNP	30	168	0.91479	ENSG00000119242	ENSG00000119242	13.844	rs12828492
QTS000001	ftp://ftp.ebi.ac.uk/pub/databases/spot/eQTL/sumstats/QTS000001/QTD000001/QTD000001.all.tsv.gz	ENSG00000130779	12	123263227	C	A	chr12_123263227_C_A	29	0.178571	0.458459	0.170363	0.228501	SNP	30	168	0.91479	ENSG00000130779	ENSG00000130779	30.634	rs12828492
QTS000001	ftp://ftp.ebi.ac.uk/pub/databases/spot/eQTL/sumstats/QTS000001/QTD000001/QTD000001.all.tsv.gz	ENSG00000130787	12	123263227	C	A	chr12_123263227_C_A	29	0.178571	0.996272	-0.000896546	0.191167	SNP	30	168	0.91479	ENSG00000130787	ENSG00000130787	0.91	rs12828492
QTS000001	ftp://ftp.ebi.ac.uk/pub/databases/spot/eQTL/sumstats/QTS000001/QTD000001/QTD000001.all.tsv.gz	ENSG00000130921	12	123263227	C	A	chr12_123263227_C_A	29	0.178571	0.827913	0.0304375	0.13949	SNP	30	168	0.91479	ENSG00000130921	ENSG00000130921	4.026	rs12828492
QTS000001	ftp://ftp.ebi.ac.uk/pub/databases/spot/eQTL/sumstats/QTS000001/QTD000001/QTD000001.all.tsv.gz	ENSG00000139697	12	123263227	C	A	chr12_123263227_C_A	29	0.178571	0.436652	-0.172815	0.220876	SNP	30	168	0.91479	ENSG00000139697	ENSG00000139697	33.665	rs12828492
QTS000001	ftp://ftp.ebi.ac.uk/pub/databases/spot/eQTL/sumstats/QTS000001/QTD000001/QTD000001.all.tsv.gz	ENSG00000139719	12	123263227	C	A	chr12_123263227_C_A	29	0.178571	0.20509	0.223736	0.174895	SNP	30	168	0.91479	ENSG00000139719	ENSG00000139719	16.263	rs12828492
QTS000001	ftp://ftp.ebi.ac.uk/pub/databases/spot/eQTL/sumstats/QTS000001/QTD000001/QTD000001.all.tsv.gz	ENSG00000139722	12	123263227	C	A	chr12_123263227_C_A	29	0.178571	0.576714	0.129395	0.230711	SNP	30	168	0.91479	ENSG00000139722	ENSG00000139722	38.738	rs12828492
QTS000001	ftp://ftp.ebi.ac.uk/pub/databases/spot/eQTL/sumstats/QTS000001/QTD000001/QTD000001.all.tsv.gz	ENSG00000139726	12	123263227	C	A	chr12_123263227_C_A	29	0.178571	0.540848	0.0927155	0.150858	SNP	30	168	0.91479	ENSG00000139726	ENSG00000139726	74.743	rs12828492
QTS000001	ftp://ftp.ebi.ac.uk/pub/databases/spot/eQTL/sumstats/QTS000001/QTD000001/QTD000001.all.tsv.gz	ENSG00000150967	12	123263227	C	A	chr12_123263227_C_A	29	0.178571	0.690226	0.0657898	0.164381	SNP	30	168	0.91479	ENSG00000150967	ENSG00000150967	1.43	rs12828492
QTS000001	ftp://ftp.ebi.ac.uk/pub/databases/spot/eQTL/sumstats/QTS000001/QTD000001/QTD000001.all.tsv.gz	ENSG00000150977	12	123263227	C	A	chr12_123263227_C_A	29	0.178571	0.664386	0.0773689	0.177558	SNP	30	168	0.91479	ENSG00000150977	ENSG00000150977	126.39	rs12828492
QTS000001	ftp://ftp.ebi.ac.uk/pub/databases/spot/eQTL/sumstats/QTS000001/QTD000001/QTD000001.all.tsv.gz	ENSG00000168778	12	123263227	C	A	chr12_123263227_C_A	29	0.178571	0.608591	-0.123946	0.240935	SNP	30	168	0.91479	ENSG00000168778	ENSG00000168778	3.321	rs12828492
QTS000001	ftp://ftp.ebi.ac.uk/pub/databases/spot/eQTL/sumstats/QTS000001/QTD000001/QTD000001.all.tsv.gz	ENSG00000178882	12	123263227	C	A	chr12_123263227_C_A	29	0.178571	0.451383	0.0728039	0.096122	SNP	30	168	0.91479	ENSG00000178882	ENSG00000178882	6.418	rs12828492
QTS000001	ftp://ftp.ebi.ac.uk/pub/databases/spot/eQTL/sumstats/QTS000001/QTD000001/QTD000001.all.tsv.gz	ENSG00000179195	12	123263227	C	A	chr12_123263227_C_A	29	0.178571	0.804705	0.0505433	0.203627	SNP	30	168	0.91479	ENSG00000179195	ENSG00000179195	40.258	rs12828492
QTS000001	ftp://ftp.ebi.ac.uk/pub/databases/spot/eQTL/sumstats/QTS000001/QTD000001/QTD000001.all.tsv.gz	ENSG00000182196	12	123263227	C	A	chr12_123263227_C_A	29	0.178571	0.585217	0.0599398	0.109308	SNP	30	168	0.91479	ENSG00000182196	ENSG00000182196	0.876	rs12828492
QTS000001	ftp://ftp.ebi.ac.uk/pub/databases/spot/eQTL/sumstats/QTS000001/QTD000001/QTD000001.all.tsv.gz	ENSG00000183955	12	123263227	C	A	chr12_123263227_C_A	29	0.178571	0.110513	0.336509	0.208149	SNP	30	168	0.91479	ENSG00000183955	ENSG00000183955	43.695	rs12828492
QTS000001	ftp://ftp.ebi.ac.uk/pub/databases/spot/eQTL/sumstats/QTS000001/QTD000001/QTD000001.all.tsv.gz	ENSG00000184209	12	123263227	C	A	chr12_123263227_C_A	29	0.178571	0.518217	-0.0909623	0.140065	SNP	30	168	0.91479	ENSG00000184209	ENSG00000184209	12.198	rs12828492
QTS000001	ftp://ftp.ebi.ac.uk/pub/databases/spot/eQTL/sumstats/QTS000001/QTD000001/QTD000001.all.tsv.gz	ENSG00000184445	12	123263227	C	A	chr12_123263227_C_A	29	0.178571	0.842105	-0.0226592	0.113322	SNP	30	168	0.91479	ENSG00000184445	ENSG00000184445	17.833	rs12828492
QTS000001	ftp://ftp.ebi.ac.uk/pub/databases/spot/eQTL/sumstats/QTS000001/QTD000001/QTD000001.all.tsv.gz	ENSG00000185344	12	123263227	C	A	chr12_123263227_C_A	29	0.178571	0.523	0.120742	0.188072	SNP	30	168	0.91479	ENSG00000185344	ENSG00000185344	8.206	rs12828492
QTS000001	ftp://ftp.ebi.ac.uk/pub/databases/spot/eQTL/sumstats/QTS000001/QTD000001/QTD000001.all.tsv.gz	ENSG00000188026	12	123263227	C	A	chr12_123263227_C_A	29	0.178571	0.332978	-0.228126	0.233981	SNP	30	168	0.91479	ENSG00000188026	ENSG00000188026	4.52	rs12828492
QTS000001	ftp://ftp.ebi.ac.uk/pub/databases/spot/eQTL/sumstats/QTS000001/QTD000001/QTD000001.all.tsv.gz	ENSG00000250091	12	123263227	C	A	chr12_123263227_C_A	29	0.178571	0.675266	-0.0824652	0.196009	SNP	30	168	0.91479	ENSG00000250091	ENSG00000250091	0.542	rs12828492
QTS000001	ftp://ftp.ebi.ac.uk/pub/databases/spot/eQTL/sumstats/QTS000001/QTD000001/QTD000001.all.tsv.gz	ENSG00000256092	12	123263227	C	A	chr12_123263227_C_A	29	0.178571	0.936939	0.0121053	0.152447	SNP	30	168	0.91479	ENSG00000256092	ENSG00000256092	1.05	rs12828492
QTS000001	ftp://ftp.ebi.ac.uk/pub/databases/spot/eQTL/sumstats/QTS000001/QTD000001/QTD000001.all.tsv.gz	ENSG00000256152	12	123263227	C	A	chr12_123263227_C_A	29	0.178571	0.889789	0.0221297	0.159111	SNP	30	168	0.91479	ENSG00000256152	ENSG00000256152	0.535	rs12828492
QTS000001	ftp://ftp.ebi.ac.uk/pub/databases/spot/eQTL/sumstats/QTS000001/QTD000001/QTD000001.all.tsv.gz	ENSG00000269938	12	123263227	C	A	chr12_123263227_C_A	29	0.178571	0.310075	-0.164073	0.160449	SNP	30	168	0.91479	ENSG00000269938	ENSG00000269938	0.484	rs12828492
QTS000001	ftp://ftp.ebi.ac.uk/pub/databases/spot/eQTL/sumstats/QTS000001/QTD000001/QTD000001.all.tsv.gz	ENSG00000269997	12	123263227	C	A	chr12_123263227_C_A	29	0.178571	0.527975	0.127793	0.201468	SNP	30	168	0.91479	ENSG00000269997	ENSG00000269997	0.58	rs12828492
QTS000001	ftp://ftp.ebi.ac.uk/pub/databases/spot/eQTL/sumstats/QTS000001/QTD000001/QTD000001.all.tsv.gz	ENSG00000270048	12	123263227	C	A	chr12_123263227_C_A	29	0.178571	0.561188	-0.117147	0.200627	SNP	30	168	0.91479	ENSG00000270048	ENSG00000270048	0.511	rs12828492
QTS000001	ftp://ftp.ebi.ac.uk/pub/databases/spot/eQTL/sumstats/QTS000001/QTD000001/QTD000001.all.tsv.gz	ENSG00000270061	12	123263227	C	A	chr12_123263227_C_A	29	0.178571	0.0922355	-0.339825	0.199026	SNP	30	168	0.91479	ENSG00000270061	ENSG00000270061	0.787	rs12828492
QTS000001	ftp://ftp.ebi.ac.uk/pub/databases/spot/eQTL/sumstats/QTS000001/QTD000001/QTD000001.all.tsv.gz	ENSG00000270095	12	123263227	C	A	chr12_123263227_C_A	29	0.178571	0.130745	0.269718	0.176359	SNP	30	168	0.91479	ENSG00000270095	ENSG00000270095	0	rs12828492
QTS000001	ftp://ftp.ebi.ac.uk/pub/databases/spot/eQTL/sumstats/QTS000001/QTD000001/QTD000001.all.tsv.gz	ENSG00000270130	12	123263227	C	A	chr12_123263227_C_A	29	0.178571	0.431773	-0.129615	0.163904	SNP	30	168	0.91479	ENSG00000270130	ENSG00000270130	0.404	rs12828492
QTS000001	ftp://ftp.ebi.ac.uk/pub/databases/spot/eQTL/sumstats/QTS000001/QTD000001/QTD000001.all.tsv.gz	ENSG00000274191	12	123263227	C	A	chr12_123263227_C_A	29	0.178571	0.860497	0.0272407	0.154427	SNP	30	168	0.91479	ENSG00000274191	ENSG00000274191	0.434	rs12828492
QTS000001	ftp://ftp.ebi.ac.uk/pub/databases/spot/eQTL/sumstats/QTS000001/QTD000001/QTD000001.all.tsv.gz	ENSG00000274427	12	123263227	C	A	chr12_123263227_C_A	29	0.178571	0.0676124	-0.393299	0.211818	SNP	30	168	0.91479	ENSG00000274427	ENSG00000274427	0.695	rs12828492
QTS000001	ftp://ftp.ebi.ac.uk/pub/databases/spot/eQTL/sumstats/QTS000001/QTD000001/QTD000001.all.tsv.gz	ENSG00000278112	12	123263227	C	A	chr12_123263227_C_A	29	0.178571	0.805652	0.0416427	0.168603	SNP	30	168	0.91479	ENSG00000278112	ENSG00000278112	1.246	rs12828492
QTS000001	ftp://ftp.ebi.ac.uk/pub/databases/spot/eQTL/sumstats/QTS000001/QTD000001/QTD000001.all.tsv.gz	ENSG00000033030	12	123263236	A	C	chr12_123263236_A_C	36	0.255952	0.678124	0.0373537	0.0896217	SNP	125	168	0.84314	ENSG00000033030	ENSG00000033030	14.952	rs7312955
QTS000001	ftp://ftp.ebi.ac.uk/pub/databases/spot/eQTL/sumstats/QTS000001/QTD000001/QTD000001.all.tsv.gz	ENSG00000051825	12	123263236	A	C	chr12_123263236_A_C	36	0.255952	0.663368	0.0312496	0.0714847	SNP	125	168	0.84314	ENSG00000051825	ENSG00000051825	9.203	rs7312955
QTS000001	ftp://ftp.ebi.ac.uk/pub/databases/spot/eQTL/sumstats/QTS000001/QTD000001/QTD000001.all.tsv.gz	ENSG00000086598	12	123263236	A	C	chr12_123263236_A_C	36	0.255952	0.655739	-0.0417119	0.0931597	SNP	125	168	0.84314	ENSG00000086598	ENSG00000086598	248.645	rs7312955
QTS000001	ftp://ftp.ebi.ac.uk/pub/databases/spot/eQTL/sumstats/QTS000001/QTD000001/QTD000001.all.tsv.gz	ENSG00000090975	12	123263236	A	C	chr12_123263236_A_C	36	0.255952	0.133535	0.210027	0.13834	SNP	125	168	0.84314	ENSG00000090975	ENSG00000090975	1.37	rs7312955
QTS000001	ftp://ftp.ebi.ac.uk/pub/databases/spot/eQTL/sumstats/QTS000001/QTD000001/QTD000001.all.tsv.gz	ENSG00000111011	12	123263236	A	C	chr12_123263236_A_C	36	0.255952	0.764741	0.0298273	0.0992769	SNP	125	168	0.84314	ENSG00000111011	ENSG00000111011	25.343	rs7312955
QTS000001	ftp://ftp.ebi.ac.uk/pub/databases/spot/eQTL/sumstats/QTS000001/QTD000001/QTD000001.all.tsv.gz	ENSG00000111325	12	123263236	A	C	chr12_123263236_A_C	36	0.255952	0.375409	-0.0906124	0.101565	SNP	125	168	0.84314	ENSG00000111325	ENSG00000111325	1.478	rs7312955
QTS000001	ftp://ftp.ebi.ac.uk/pub/databases/spot/eQTL/sumstats/QTS000001/QTD000001/QTD000001.all.tsv.gz	ENSG00000111328	12	123263236	A	C	chr12_123263236_A_C	36	0.255952	0.199872	0.134011	0.103538	SNP	125	168	0.84314	ENSG00000111328	ENSG00000111328	24.036	rs7312955
QTS000001	ftp://ftp.ebi.ac.uk/pub/databases/spot/eQTL/sumstats/QTS000001/QTD000001/QTD000001.all.tsv.gz	ENSG00000111358	12	123263236	A	C	chr12_123263236_A_C	36	0.255952	0.649983	-0.0557361	0.122289	SNP	125	168	0.84314	ENSG00000111358	ENSG00000111358	36.335	rs7312955
QTS000001	ftp://ftp.ebi.ac.uk/pub/databases/spot/eQTL/sumstats/QTS000001/QTD000001/QTD000001.all.tsv.gz	ENSG00000111361	12	123263236	A	C	chr12_123263236_A_C	36	0.255952	0.276732	0.163174	0.148833	SNP	125	168	0.84314	ENSG00000111361	ENSG00000111361	64.385	rs7312955
QTS000001	ftp://ftp.ebi.ac.uk/pub/databases/spot/eQTL/sumstats/QTS000001/QTD000001/QTD000001.all.tsv.gz	ENSG00000111364	12	123263236	A	C	chr12_123263236_A_C	36	0.255952	0.146649	0.160521	0.109347	SNP	125	168	0.84314	ENSG00000111364	ENSG00000111364	14.053	rs7312955
QTS000001	ftp://ftp.ebi.ac.uk/pub/databases/spot/eQTL/sumstats/QTS000001/QTD000001/QTD000001.all.tsv.gz	ENSG00000119242	12	123263236	A	C	chr12_123263236_A_C	36	0.255952	0.613178	0.0800482	0.157622	SNP	125	168	0.84314	ENSG00000119242	ENSG00000119242	13.844	rs7312955
QTS000001	ftp://ftp.ebi.ac.uk/pub/databases/spot/eQTL/sumstats/QTS000001/QTD000001/QTD000001.all.tsv.gz	ENSG00000130779	12	123263236	A	C	chr12_123263236_A_C	36	0.255952	0.494912	-0.119489	0.174141	SNP	125	168	0.84314	ENSG00000130779	ENSG00000130779	30.634	rs7312955
QTS000001	ftp://ftp.ebi.ac.uk/pub/databases/spot/eQTL/sumstats/QTS000001/QTD000001/QTD000001.all.tsv.gz	ENSG00000130787	12	123263236	A	C	chr12_123263236_A_C	36	0.255952	0.440691	0.112425	0.14497	SNP	125	168	0.84314	ENSG00000130787	ENSG00000130787	0.91	rs7312955
QTS000001	ftp://ftp.ebi.ac.uk/pub/databases/spot/eQTL/sumstats/QTS000001/QTD000001/QTD000001.all.tsv.gz	ENSG00000130921	12	123263236	A	C	chr12_123263236_A_C	36	0.255952	0.878871	0.0162542	0.10626	SNP	125	168	0.84314	ENSG00000130921	ENSG00000130921	4.026	rs7312955
QTS000001	ftp://ftp.ebi.ac.uk/pub/databases/spot/eQTL/sumstats/QTS000001/QTD000001/QTD000001.all.tsv.gz	ENSG00000139697	12	123263236	A	C	chr12_123263236_A_C	36	0.255952	0.789154	0.045337	0.168884	SNP	125	168	0.84314	ENSG00000139697	ENSG00000139697	33.665	rs7312955
QTS000001	ftp://ftp.ebi.ac.uk/pub/databases/spot/eQTL/sumstats/QTS000001/QTD000001/QTD000001.all.tsv.gz	ENSG00000139719	12	123263236	A	C	chr12_123263236_A_C	36	0.255952	0.23823	-0.158729	0.133416	SNP	125	168	0.84314	ENSG00000139719	ENSG00000139719	16.263	rs7312955
QTS000001	ftp://ftp.ebi.ac.uk/pub/databases/spot/eQTL/sumstats/QTS000001/QTD000001/QTD000001.all.tsv.gz	ENSG00000139722	12	123263236	A	C	chr12_123263236_A_C	36	0.255952	0.963012	0.00819706	0.176116	SNP	125	168	0.84314	ENSG00000139722	ENSG00000139722	38.738	rs7312955
QTS000001	ftp://ftp.ebi.ac.uk/pub/databases/spot/eQTL/sumstats/QTS000001/QTD000001/QTD000001.all.tsv.gz	ENSG00000139726	12	123263236	A	C	chr12_123263236_A_C	36	0.255952	0.979086	0.00303129	0.115213	SNP	125	168	0.84314	ENSG00000139726	ENSG00000139726	74.743	rs7312955
QTS000001	ftp://ftp.ebi.ac.uk/pub/databases/spot/eQTL/sumstats/QTS000001/QTD000001/QTD000001.all.tsv.gz	ENSG00000150967	12	123263236	A	C	chr12_123263236_A_C	36	0.255952	0.457592	-0.093258	0.124841	SNP	125	168	0.84314	ENSG00000150967	ENSG00000150967	1.43	rs7312955
QTS000001	ftp://ftp.ebi.ac.uk/pub/databases/spot/eQTL/sumstats/QTS000001/QTD000001/QTD000001.all.tsv.gz	ENSG00000150977	12	123263236	A	C	chr12_123263236_A_C	36	0.255952	0.225219	-0.163948	0.133975	SNP	125	168	0.84314	ENSG00000150977	ENSG00000150977	126.39	rs7312955
QTS000001	ftp://ftp.ebi.ac.uk/pub/databases/spot/eQTL/sumstats/QTS000001/QTD000001/QTD000001.all.tsv.gz	ENSG00000168778	12	123263236	A	C	chr12_123263236_A_C	36	0.255952	0.359737	0.168483	0.182735	SNP	125	168	0.84314	ENSG00000168778	ENSG00000168778	3.321	rs7312955
QTS000001	ftp://ftp.ebi.ac.uk/pub/databases/spot/eQTL/sumstats/QTS000001/QTD000001/QTD000001.all.tsv.gz	ENSG00000178882	12	123263236	A	C	chr12_123263236_A_C	36	0.255952	0.600911	-0.0385555	0.0733673	SNP	125	168	0.84314	ENSG00000178882	ENSG00000178882	6.418	rs7312955
QTS000001	ftp://ftp.ebi.ac.uk/pub/databases/spot/eQTL/sumstats/QTS000001/QTD000001/QTD000001.all.tsv.gz	ENSG00000179195	12	123263236	A	C	chr12_123263236_A_C	36	0.255952	0.948226	0.0101117	0.155154	SNP	125	168	0.84314	ENSG00000179195	ENSG00000179195	40.258	rs7312955
QTS000001	ftp://ftp.ebi.ac.uk/pub/databases/spot/eQTL/sumstats/QTS000001/QTD000001/QTD000001.all.tsv.gz	ENSG00000182196	12	123263236	A	C	chr12_123263236_A_C	36	0.255952	0.522631	-0.053453	0.083186	SNP	125	168	0.84314	ENSG00000182196	ENSG00000182196	0.876	rs7312955
QTS000001	ftp://ftp.ebi.ac.uk/pub/databases/spot/eQTL/sumstats/QTS000001/QTD000001/QTD000001.all.tsv.gz	ENSG00000183955	12	123263236	A	C	chr12_123263236_A_C	36	0.255952	0.0368886	-0.33298	0.156456	SNP	125	168	0.84314	ENSG00000183955	ENSG00000183955	43.695	rs7312955
QTS000001	ftp://ftp.ebi.ac.uk/pub/databases/spot/eQTL/sumstats/QTS000001/QTD000001/QTD000001.all.tsv.gz	ENSG00000184209	12	123263236	A	C	chr12_123263236_A_C	36	0.255952	0.420379	0.0863285	0.106499	SNP	125	168	0.84314	ENSG00000184209	ENSG00000184209	12.198	rs7312955
QTS000001	ftp://ftp.ebi.ac.uk/pub/databases/spot/eQTL/sumstats/QTS000001/QTD000001/QTD000001.all.tsv.gz	ENSG00000184445	12	123263236	A	C	chr12_123263236_A_C	36	0.255952	0.924387	-0.00822346	0.0863297	SNP	125	168	0.84314	ENSG00000184445	ENSG00000184445	17.833	rs7312955
QTS000001	ftp://ftp.ebi.ac.uk/pub/databases/spot/eQTL/sumstats/QTS000001/QTD000001/QTD000001.all.tsv.gz	ENSG00000185344	12	123263236	A	C	chr12_123263236_A_C	36	0.255952	0.54458	-0.0872487	0.143285	SNP	125	168	0.84314	ENSG00000185344	ENSG00000185344	8.206	rs7312955
QTS000001	ftp://ftp.ebi.ac.uk/pub/databases/spot/eQTL/sumstats/QTS000001/QTD000001/QTD000001.all.tsv.gz	ENSG00000188026	12	123263236	A	C	chr12_123263236_A_C	36	0.255952	0.617836	0.0897657	0.179107	SNP	125	168	0.84314	ENSG00000188026	ENSG00000188026	4.52	rs7312955
QTS000001	ftp://ftp.ebi.ac.uk/pub/databases/spot/eQTL/sumstats/QTS000001/QTD000001/QTD000001.all.tsv.gz	ENSG00000250091	12	123263236	A	C	chr12_123263236_A_C	36	0.255952	0.570394	0.0850331	0.149129	SNP	125	168	0.84314	ENSG00000250091	ENSG00000250091	0.542	rs7312955
QTS000001	ftp://ftp.ebi.ac.uk/pub/databases/spot/eQTL/sumstats/QTS000001/QTD000001/QTD000001.all.tsv.gz	ENSG00000256092	12	123263236	A	C	chr12_123263236_A_C	36	0.255952	0.854758	0.0213295	0.116087	SNP	125	168	0.84314	ENSG00000256092	ENSG00000256092	1.05	rs7312955
QTS000001	ftp://ftp.ebi.ac.uk/pub/databases/spot/eQTL/sumstats/QTS000001/QTD000001/QTD000001.all.tsv.gz	ENSG00000256152	12	123263236	A	C	chr12_123263236_A_C	36	0.255952	0.647486	-0.0555793	0.121017	SNP	125	168	0.84314	ENSG00000256152	ENSG00000256152	0.535	rs7312955
QTS000001	ftp://ftp.ebi.ac.uk/pub/databases/spot/eQTL/sumstats/QTS000001/QTD000001/QTD000001.all.tsv.gz	ENSG00000269938	12	123263236	A	C	chr12_123263236_A_C	36	0.255952	0.289218	0.130433	0.122122	SNP	125	168	0.84314	ENSG00000269938	ENSG00000269938	0.484	rs7312955
QTS000001	ftp://ftp.ebi.ac.uk/pub/databases/spot/eQTL/sumstats/QTS000001/QTD000001/QTD000001.all.tsv.gz	ENSG00000269997	12	123263236	A	C	chr12_123263236_A_C	36	0.255952	0.124111	-0.23547	0.15126	SNP	125	168	0.84314	ENSG00000269997	ENSG00000269997	0.58	rs7312955
QTS000001	ftp://ftp.ebi.ac.uk/pub/databases/spot/eQTL/sumstats/QTS000001/QTD000001/QTD000001.all.tsv.gz	ENSG00000270048	12	123263236	A	C	chr12_123263236_A_C	36	0.255952	0.728914	0.0532578	0.153048	SNP	125	168	0.84314	ENSG00000270048	ENSG00000270048	0.511	rs7312955
QTS000001	ftp://ftp.ebi.ac.uk/pub/databases/spot/eQTL/sumstats/QTS000001/QTD000001/QTD000001.all.tsv.gz	ENSG00000270061	12	123263236	A	C	chr12_123263236_A_C	36	0.255952	0.0873675	0.262696	0.151489	SNP	125	168	0.84314	ENSG00000270061	ENSG00000270061	0.787	rs7312955
QTS000001	ftp://ftp.ebi.ac.uk/pub/databases/spot/eQTL/sumstats/QTS000001/QTD000001/QTD000001.all.tsv.gz	ENSG00000270095	12	123263236	A	C	chr12_123263236_A_C	36	0.255952	0.0921054	-0.228516	0.13378	SNP	125	168	0.84314	ENSG00000270095	ENSG00000270095	0	rs7312955
QTS000001	ftp://ftp.ebi.ac.uk/pub/databases/spot/eQTL/sumstats/QTS000001/QTD000001/QTD000001.all.tsv.gz	ENSG00000270130	12	123263236	A	C	chr12_123263236_A_C	36	0.255952	0.733434	0.0428434	0.125294	SNP	125	168	0.84314	ENSG00000270130	ENSG00000270130	0.404	rs7312955
QTS000001	ftp://ftp.ebi.ac.uk/pub/databases/spot/eQTL/sumstats/QTS000001/QTD000001/QTD000001.all.tsv.gz	ENSG00000274191	12	123263236	A	C	chr12_123263236_A_C	36	0.255952	0.640008	-0.0551762	0.117456	SNP	125	168	0.84314	ENSG00000274191	ENSG00000274191	0.434	rs7312955
QTS000001	ftp://ftp.ebi.ac.uk/pub/databases/spot/eQTL/sumstats/QTS000001/QTD000001/QTD000001.all.tsv.gz	ENSG00000274427	12	123263236	A	C	chr12_123263236_A_C	36	0.255952	0.427557	0.131328	0.164553	SNP	125	168	0.84314	ENSG00000274427	ENSG00000274427	0.695	rs7312955
QTS000001	ftp://ftp.ebi.ac.uk/pub/databases/spot/eQTL/sumstats/QTS000001/QTD000001/QTD000001.all.tsv.gz	ENSG00000278112	12	123263236	A	C	chr12_123263236_A_C	36	0.255952	0.922112	0.0126063	0.128463	SNP	125	168	0.84314	ENSG00000278112	ENSG00000278112	1.246	rs7312955
QTS000001	ftp://ftp.ebi.ac.uk/pub/databases/spot/eQTL/sumstats/QTS000001/QTD000001/QTD000001.all.tsv.gz	ENSG00000033030	12	123263669	C	A	chr12_123263669_C_A	6	0.0357143	0.505996	0.143031	0.213933	SNP	6	168	0.81563	ENSG00000033030	ENSG00000033030	14.952	rs61231969
QTS000001	ftp://ftp.ebi.ac.uk/pub/databases/spot/eQTL/sumstats/QTS000001/QTD000001/QTD000001.all.tsv.gz	ENSG00000051825	12	123263669	C	A	chr12_123263669_C_A	6	0.0357143	0.482793	-0.120379	0.170598	SNP	6	168	0.81563	ENSG00000051825	ENSG00000051825	9.203	rs61231969
QTS000001	ftp://ftp.ebi.ac.uk/pub/databases/spot/eQTL/sumstats/QTS000001/QTD000001/QTD000001.all.tsv.gz	ENSG00000086598	12	123263669	C	A	chr12_123263669_C_A	6	0.0357143	0.132713	0.333946	0.21949	SNP	6	168	0.81563	ENSG00000086598	ENSG00000086598	248.645	rs61231969
QTS000001	ftp://ftp.ebi.ac.uk/pub/databases/spot/eQTL/sumstats/QTS000001/QTD000001/QTD000001.all.tsv.gz	ENSG00000090975	12	123263669	C	A	chr12_123263669_C_A	6	0.0357143	0.328162	-0.328945	0.334022	SNP	6	168	0.81563	ENSG00000090975	ENSG00000090975	1.37	rs61231969
QTS000001	ftp://ftp.ebi.ac.uk/pub/databases/spot/eQTL/sumstats/QTS000001/QTD000001/QTD000001.all.tsv.gz	ENSG00000111011	12	123263669	C	A	chr12_123263669_C_A	6	0.0357143	0.241559	0.277874	0.235237	SNP	6	168	0.81563	ENSG00000111011	ENSG00000111011	25.343	rs61231969
QTS000001	ftp://ftp.ebi.ac.uk/pub/databases/spot/eQTL/sumstats/QTS000001/QTD000001/QTD000001.all.tsv.gz	ENSG00000111325	12	123263669	C	A	chr12_123263669_C_A	6	0.0357143	0.347422	0.229655	0.24275	SNP	6	168	0.81563	ENSG00000111325	ENSG00000111325	1.478	rs61231969
QTS000001	ftp://ftp.ebi.ac.uk/pub/databases/spot/eQTL/sumstats/QTS000001/QTD000001/QTD000001.all.tsv.gz	ENSG00000111328	12	123263669	C	A	chr12_123263669_C_A	6	0.0357143	0.893319	-0.0337303	0.250595	SNP	6	168	0.81563	ENSG00000111328	ENSG00000111328	24.036	rs61231969
QTS000001	ftp://ftp.ebi.ac.uk/pub/databases/spot/eQTL/sumstats/QTS000001/QTD000001/QTD000001.all.tsv.gz	ENSG00000111358	12	123263669	C	A	chr12_123263669_C_A	6	0.0357143	0.85033	0.055468	0.292852	SNP	6	168	0.81563	ENSG00000111358	ENSG00000111358	36.335	rs61231969
QTS000001	ftp://ftp.ebi.ac.uk/pub/databases/spot/eQTL/sumstats/QTS000001/QTD000001/QTD000001.all.tsv.gz	ENSG00000111361	12	123263669	C	A	chr12_123263669_C_A	6	0.0357143	0.638854	-0.168984	0.358486	SNP	6	168	0.81563	ENSG00000111361	ENSG00000111361	64.385	rs61231969
QTS000001	ftp://ftp.ebi.ac.uk/pub/databases/spot/eQTL/sumstats/QTS000001/QTD000001/QTD000001.all.tsv.gz	ENSG00000111364	12	123263669	C	A	chr12_123263669_C_A	6	0.0357143	0.682804	-0.108857	0.265264	SNP	6	168	0.81563	ENSG00000111364	ENSG00000111364	14.053	rs61231969
QTS000001	ftp://ftp.ebi.ac.uk/pub/databases/spot/eQTL/sumstats/QTS000001/QTD000001/QTD000001.all.tsv.gz	ENSG00000119242	12	123263669	C	A	chr12_123263669_C_A	6	0.0357143	0.432028	-0.297175	0.376002	SNP	6	168	0.81563	ENSG00000119242	ENSG00000119242	13.844	rs61231969
QTS000001	ftp://ftp.ebi.ac.uk/pub/databases/spot/eQTL/sumstats/QTS000001/QTD000001/QTD000001.all.tsv.gz	ENSG00000130779	12	123263669	C	A	chr12_123263669_C_A	6	0.0357143	0.801209	0.105584	0.417734	SNP	6	168	0.81563	ENSG00000130779	ENSG00000130779	30.634	rs61231969
QTS000001	ftp://ftp.ebi.ac.uk/pub/databases/spot/eQTL/sumstats/QTS000001/QTD000001/QTD000001.all.tsv.gz	ENSG00000130787	12	123263669	C	A	chr12_123263669_C_A	6	0.0357143	0.953453	-0.020401	0.348235	SNP	6	168	0.81563	ENSG00000130787	ENSG00000130787	0.91	rs61231969
QTS000001	ftp://ftp.ebi.ac.uk/pub/databases/spot/eQTL/sumstats/QTS000001/QTD000001/QTD000001.all.tsv.gz	ENSG00000130921	12	123263669	C	A	chr12_123263669_C_A	6	0.0357143	0.757755	-0.0786583	0.254017	SNP	6	168	0.81563	ENSG00000130921	ENSG00000130921	4.026	rs61231969
QTS000001	ftp://ftp.ebi.ac.uk/pub/databases/spot/eQTL/sumstats/QTS000001/QTD000001/QTD000001.all.tsv.gz	ENSG00000139697	12	123263669	C	A	chr12_123263669_C_A	6	0.0357143	0.62415	0.198567	0.403438	SNP	6	168	0.81563	ENSG00000139697	ENSG00000139697	33.665	rs61231969
QTS000001	ftp://ftp.ebi.ac.uk/pub/databases/spot/eQTL/sumstats/QTS000001/QTD000001/QTD000001.all.tsv.gz	ENSG00000139719	12	123263669	C	A	chr12_123263669_C_A	6	0.0357143	0.411782	0.264887	0.320776	SNP	6	168	0.81563	ENSG00000139719	ENSG00000139719	16.263	rs61231969
QTS000001	ftp://ftp.ebi.ac.uk/pub/databases/spot/eQTL/sumstats/QTS000001/QTD000001/QTD000001.all.tsv.gz	ENSG00000139722	12	123263669	C	A	chr12_123263669_C_A	6	0.0357143	0.739651	-0.140435	0.420899	SNP	6	168	0.81563	ENSG00000139722	ENSG00000139722	38.738	rs61231969
QTS000001	ftp://ftp.ebi.ac.uk/pub/databases/spot/eQTL/sumstats/QTS000001/QTD000001/QTD000001.all.tsv.gz	ENSG00000139726	12	123263669	C	A	chr12_123263669_C_A	6	0.0357143	0.80072	-0.0697932	0.275437	SNP	6	168	0.81563	ENSG00000139726	ENSG00000139726	74.743	rs61231969
QTS000001	ftp://ftp.ebi.ac.uk/pub/databases/spot/eQTL/sumstats/QTS000001/QTD000001/QTD000001.all.tsv.gz	ENSG00000150967	12	123263669	C	A	chr12_123263669_C_A	6	0.0357143	0.488198	0.208201	0.298747	SNP	6	168	0.81563	ENSG00000150967	ENSG00000150967	1.43	rs61231969
QTS000001	ftp://ftp.ebi.ac.uk/pub/databases/spot/eQTL/sumstats/QTS000001/QTD000001/QTD000001.all.tsv.gz	ENSG00000150977	12	123263669	C	A	chr12_123263669_C_A	6	0.0357143	0.869771	0.0532901	0.323834	SNP	6	168	0.81563	ENSG00000150977	ENSG00000150977	126.39	rs61231969
QTS000001	ftp://ftp.ebi.ac.uk/pub/databases/spot/eQTL/sumstats/QTS000001/QTD000001/QTD000001.all.tsv.gz	ENSG00000168778	12	123263669	C	A	chr12_123263669_C_A	6	0.0357143	0.18835	-0.576924	0.434227	SNP	6	168	0.81563	ENSG00000168778	ENSG00000168778	3.321	rs61231969
QTS000001	ftp://ftp.ebi.ac.uk/pub/databases/spot/eQTL/sumstats/QTS000001/QTD000001/QTD000001.all.tsv.gz	ENSG00000178882	12	123263669	C	A	chr12_123263669_C_A	6	0.0357143	0.668272	0.0755692	0.175594	SNP	6	168	0.81563	ENSG00000178882	ENSG00000178882	6.418	rs61231969
QTS000001	ftp://ftp.ebi.ac.uk/pub/databases/spot/eQTL/sumstats/QTS000001/QTD000001/QTD000001.all.tsv.gz	ENSG00000179195	12	123263669	C	A	chr12_123263669_C_A	6	0.0357143	0.525039	-0.236381	0.370014	SNP	6	168	0.81563	ENSG00000179195	ENSG00000179195	40.258	rs61231969
QTS000001	ftp://ftp.ebi.ac.uk/pub/databases/spot/eQTL/sumstats/QTS000001/QTD000001/QTD000001.all.tsv.gz	ENSG00000182196	12	123263669	C	A	chr12_123263669_C_A	6	0.0357143	0.905424	-0.0237947	0.199537	SNP	6	168	0.81563	ENSG00000182196	ENSG00000182196	0.876	rs61231969
QTS000001	ftp://ftp.ebi.ac.uk/pub/databases/spot/eQTL/sumstats/QTS000001/QTD000001/QTD000001.all.tsv.gz	ENSG00000183955	12	123263669	C	A	chr12_123263669_C_A	6	0.0357143	0.207154	0.486224	0.381835	SNP	6	168	0.81563	ENSG00000183955	ENSG00000183955	43.695	rs61231969
QTS000001	ftp://ftp.ebi.ac.uk/pub/databases/spot/eQTL/sumstats/QTS000001/QTD000001/QTD000001.all.tsv.gz	ENSG00000184209	12	123263669	C	A	chr12_123263669_C_A	6	0.0357143	0.590084	-0.138228	0.25539	SNP	6	168	0.81563	ENSG00000184209	ENSG00000184209	12.198	rs61231969
QTS000001	ftp://ftp.ebi.ac.uk/pub/databases/spot/eQTL/sumstats/QTS000001/QTD000001/QTD000001.all.tsv.gz	ENSG00000184445	12	123263669	C	A	chr12_123263669_C_A	6	0.0357143	0.8454	0.0404053	0.206438	SNP	6	168	0.81563	ENSG00000184445	ENSG00000184445	17.833	rs61231969
QTS000001	ftp://ftp.ebi.ac.uk/pub/databases/spot/eQTL/sumstats/QTS000001/QTD000001/QTD000001.all.tsv.gz	ENSG00000185344	12	123263669	C	A	chr12_123263669_C_A	6	0.0357143	0.40521	-0.286332	0.341894	SNP	6	168	0.81563	ENSG00000185344	ENSG00000185344	8.206	rs61231969
QTS000001	ftp://ftp.ebi.ac.uk/pub/databases/spot/eQTL/sumstats/QTS000001/QTD000001/QTD000001.all.tsv.gz	ENSG00000188026	12	123263669	C	A	chr12_123263669_C_A	6	0.0357143	0.584287	-0.235404	0.428226	SNP	6	168	0.81563	ENSG00000188026	ENSG00000188026	4.52	rs61231969
QTS000001	ftp://ftp.ebi.ac.uk/pub/databases/spot/eQTL/sumstats/QTS000001/QTD000001/QTD000001.all.tsv.gz	ENSG00000250091	12	123263669	C	A	chr12_123263669_C_A	6	0.0357143	0.702318	-0.137066	0.357142	SNP	6	168	0.81563	ENSG00000250091	ENSG00000250091	0.542	rs61231969
QTS000001	ftp://ftp.ebi.ac.uk/pub/databases/spot/eQTL/sumstats/QTS000001/QTD000001/QTD000001.all.tsv.gz	ENSG00000256092	12	123263669	C	A	chr12_123263669_C_A	6	0.0357143	0.108328	-0.443387	0.272544	SNP	6	168	0.81563	ENSG00000256092	ENSG00000256092	1.05	rs61231969
QTS000001	ftp://ftp.ebi.ac.uk/pub/databases/spot/eQTL/sumstats/QTS000001/QTD000001/QTD000001.all.tsv.gz	ENSG00000256152	12	123263669	C	A	chr12_123263669_C_A	6	0.0357143	0.169291	0.39715	0.285919	SNP	6	168	0.81563	ENSG00000256152	ENSG00000256152	0.535	rs61231969
QTS000001	ftp://ftp.ebi.ac.uk/pub/databases/spot/eQTL/sumstats/QTS000001/QTD000001/QTD000001.all.tsv.gz	ENSG00000269938	12	123263669	C	A	chr12_123263669_C_A	6	0.0357143	0.30286	-0.303346	0.29222	SNP	6	168	0.81563	ENSG00000269938	ENSG00000269938	0.484	rs61231969
QTS000001	ftp://ftp.ebi.ac.uk/pub/databases/spot/eQTL/sumstats/QTS000001/QTD000001/QTD000001.all.tsv.gz	ENSG00000269997	12	123263669	C	A	chr12_123263669_C_A	6	0.0357143	0.871679	0.0596643	0.368008	SNP	6	168	0.81563	ENSG00000269997	ENSG00000269997	0.58	rs61231969
QTS000001	ftp://ftp.ebi.ac.uk/pub/databases/spot/eQTL/sumstats/QTS000001/QTD000001/QTD000001.all.tsv.gz	ENSG00000270048	12	123263669	C	A	chr12_123263669_C_A	6	0.0357143	0.842551	0.0730277	0.366273	SNP	6	168	0.81563	ENSG00000270048	ENSG00000270048	0.511	rs61231969
QTS000001	ftp://ftp.ebi.ac.uk/pub/databases/spot/eQTL/sumstats/QTS000001/QTD000001/QTD000001.all.tsv.gz	ENSG00000270061	12	123263669	C	A	chr12_123263669_C_A	6	0.0357143	0.736117	-0.125138	0.369833	SNP	6	168	0.81563	ENSG00000270061	ENSG00000270061	0.787	rs61231969
QTS000001	ftp://ftp.ebi.ac.uk/pub/databases/spot/eQTL/sumstats/QTS000001/QTD000001/QTD000001.all.tsv.gz	ENSG00000270095	12	123263669	C	A	chr12_123263669_C_A	6	0.0357143	0.565681	0.1881	0.325882	SNP	6	168	0.81563	ENSG00000270095	ENSG00000270095	0	rs61231969
QTS000001	ftp://ftp.ebi.ac.uk/pub/databases/spot/eQTL/sumstats/QTS000001/QTD000001/QTD000001.all.tsv.gz	ENSG00000270130	12	123263669	C	A	chr12_123263669_C_A	6	0.0357143	0.415981	0.244262	0.298485	SNP	6	168	0.81563	ENSG00000270130	ENSG00000270130	0.404	rs61231969
QTS000001	ftp://ftp.ebi.ac.uk/pub/databases/spot/eQTL/sumstats/QTS000001/QTD000001/QTD000001.all.tsv.gz	ENSG00000274191	12	123263669	C	A	chr12_123263669_C_A	6	0.0357143	0.562848	-0.163201	0.280692	SNP	6	168	0.81563	ENSG00000274191	ENSG00000274191	0.434	rs61231969
QTS000001	ftp://ftp.ebi.ac.uk/pub/databases/spot/eQTL/sumstats/QTS000001/QTD000001/QTD000001.all.tsv.gz	ENSG00000274427	12	123263669	C	A	chr12_123263669_C_A	6	0.0357143	0.0852264	0.675657	0.386929	SNP	6	168	0.81563	ENSG00000274427	ENSG00000274427	0.695	rs61231969
QTS000001	ftp://ftp.ebi.ac.uk/pub/databases/spot/eQTL/sumstats/QTS000001/QTD000001/QTD000001.all.tsv.gz	ENSG00000278112	12	123263669	C	A	chr12_123263669_C_A	6	0.0357143	0.112618	-0.484807	0.301682	SNP	6	168	0.81563	ENSG00000278112	ENSG00000278112	1.246	rs61231969
QTS000001	ftp://ftp.ebi.ac.uk/pub/databases/spot/eQTL/sumstats/QTS000001/QTD000001/QTD000001.all.tsv.gz	ENSG00000033030	12	123264119	AAAAG	A	chr12_123264119_AAAAG_A	29	0.178571	0.759501	-0.035501	0.115506	INDEL	30	168	0.94454	ENSG00000033030	ENSG00000033030	14.952	rs200807193
QTS000001	ftp://ftp.ebi.ac.uk/pub/databases/spot/eQTL/sumstats/QTS000001/QTD000001/QTD000001.all.tsv.gz	ENSG00000033030	12	123264119	AAAAG	A	chr12_123264119_AAAAG_A	29	0.178571	0.759501	-0.035501	0.115506	INDEL	30	168	0.94454	ENSG00000033030	ENSG00000033030	14.952	rs66673738
QTS000001	ftp://ftp.ebi.ac.uk/pub/databases/spot/eQTL/sumstats/QTS000001/QTD000001/QTD000001.all.tsv.gz	ENSG00000051825	12	123264119	AAAAG	A	chr12_123264119_AAAAG_A	29	0.178571	0.534017	-0.0574679	0.0919453	INDEL	30	168	0.94454	ENSG00000051825	ENSG00000051825	9.203	rs200807193
QTS000001	ftp://ftp.ebi.ac.uk/pub/databases/spot/eQTL/sumstats/QTS000001/QTD000001/QTD000001.all.tsv.gz	ENSG00000051825	12	123264119	AAAAG	A	chr12_123264119_AAAAG_A	29	0.178571	0.534017	-0.0574679	0.0919453	INDEL	30	168	0.94454	ENSG00000051825	ENSG00000051825	9.203	rs66673738
QTS000001	ftp://ftp.ebi.ac.uk/pub/databases/spot/eQTL/sumstats/QTS000001/QTD000001/QTD000001.all.tsv.gz	ENSG00000086598	12	123264119	AAAAG	A	chr12_123264119_AAAAG_A	29	0.178571	0.889926	0.0166907	0.120154	INDEL	30	168	0.94454	ENSG00000086598	ENSG00000086598	248.645	rs200807193
QTS000001	ftp://ftp.ebi.ac.uk/pub/databases/spot/eQTL/sumstats/QTS000001/QTD000001/QTD000001.all.tsv.gz	ENSG00000086598	12	123264119	AAAAG	A	chr12_123264119_AAAAG_A	29	0.178571	0.889926	0.0166907	0.120154	INDEL	30	168	0.94454	ENSG00000086598	ENSG00000086598	248.645	rs66673738
QTS000001	ftp://ftp.ebi.ac.uk/pub/databases/spot/eQTL/sumstats/QTS000001/QTD000001/QTD000001.all.tsv.gz	ENSG00000090975	12	123264119	AAAAG	A	chr12_123264119_AAAAG_A	29	0.178571	0.114876	-0.284055	0.177888	INDEL	30	168	0.94454	ENSG00000090975	ENSG00000090975	1.37	rs200807193
QTS000001	ftp://ftp.ebi.ac.uk/pub/databases/spot/eQTL/sumstats/QTS000001/QTD000001/QTD000001.all.tsv.gz	ENSG00000090975	12	123264119	AAAAG	A	chr12_123264119_AAAAG_A	29	0.178571	0.114876	-0.284055	0.177888	INDEL	30	168	0.94454	ENSG00000090975	ENSG00000090975	1.37	rs66673738
QTS000001	ftp://ftp.ebi.ac.uk/pub/databases/spot/eQTL/sumstats/QTS000001/QTD000001/QTD000001.all.tsv.gz	ENSG00000111011	12	123264119	AAAAG	A	chr12_123264119_AAAAG_A	29	0.178571	0.481851	-0.0901615	0.127499	INDEL	30	168	0.94454	ENSG00000111011	ENSG00000111011	25.343	rs200807193
QTS000001	ftp://ftp.ebi.ac.uk/pub/databases/spot/eQTL/sumstats/QTS000001/QTD000001/QTD000001.all.tsv.gz	ENSG00000111011	12	123264119	AAAAG	A	chr12_123264119_AAAAG_A	29	0.178571	0.481851	-0.0901615	0.127499	INDEL	30	168	0.94454	ENSG00000111011	ENSG00000111011	25.343	rs66673738
QTS000001	ftp://ftp.ebi.ac.uk/pub/databases/spot/eQTL/sumstats/QTS000001/QTD000001/QTD000001.all.tsv.gz	ENSG00000111325	12	123264119	AAAAG	A	chr12_123264119_AAAAG_A	29	0.178571	0.402618	0.110241	0.130905	INDEL	30	168	0.94454	ENSG00000111325	ENSG00000111325	1.478	rs200807193
QTS000001	ftp://ftp.ebi.ac.uk/pub/databases/spot/eQTL/sumstats/QTS000001/QTD000001/QTD000001.all.tsv.gz	ENSG00000111325	12	123264119	AAAAG	A	chr12_123264119_AAAAG_A	29	0.178571	0.402618	0.110241	0.130905	INDEL	30	168	0.94454	ENSG00000111325	ENSG00000111325	1.478	rs66673738
QTS000001	ftp://ftp.ebi.ac.uk/pub/databases/spot/eQTL/sumstats/QTS000001/QTD000001/QTD000001.all.tsv.gz	ENSG00000111328	12	123264119	AAAAG	A	chr12_123264119_AAAAG_A	29	0.178571	0.0260146	-0.296164	0.13018	INDEL	30	168	0.94454	ENSG00000111328	ENSG00000111328	24.036	rs200807193
QTS000001	ftp://ftp.ebi.ac.uk/pub/databases/spot/eQTL/sumstats/QTS000001/QTD000001/QTD000001.all.tsv.gz	ENSG00000111328	12	123264119	AAAAG	A	chr12_123264119_AAAAG_A	29	0.178571	0.0260146	-0.296164	0.13018	INDEL	30	168	0.94454	ENSG00000111328	ENSG00000111328	24.036	rs66673738
QTS000001	ftp://ftp.ebi.ac.uk/pub/databases/spot/eQTL/sumstats/QTS000001/QTD000001/QTD000001.all.tsv.gz	ENSG00000111358	12	123264119	AAAAG	A	chr12_123264119_AAAAG_A	29	0.178571	0.549237	0.0946984	0.157342	INDEL	30	168	0.94454	ENSG00000111358	ENSG00000111358	36.335	rs200807193
QTS000001	ftp://ftp.ebi.ac.uk/pub/databases/spot/eQTL/sumstats/QTS000001/QTD000001/QTD000001.all.tsv.gz	ENSG00000111358	12	123264119	AAAAG	A	chr12_123264119_AAAAG_A	29	0.178571	0.549237	0.0946984	0.157342	INDEL	30	168	0.94454	ENSG00000111358	ENSG00000111358	36.335	rs66673738
QTS000001	ftp://ftp.ebi.ac.uk/pub/databases/spot/eQTL/sumstats/QTS000001/QTD000001/QTD000001.all.tsv.gz	ENSG00000111361	12	123264119	AAAAG	A	chr12_123264119_AAAAG_A	29	0.178571	0.324531	-0.190522	0.192005	INDEL	30	168	0.94454	ENSG00000111361	ENSG00000111361	64.385	rs200807193
QTS000001	ftp://ftp.ebi.ac.uk/pub/databases/spot/eQTL/sumstats/QTS000001/QTD000001/QTD000001.all.tsv.gz	ENSG00000111361	12	123264119	AAAAG	A	chr12_123264119_AAAAG_A	29	0.178571	0.324531	-0.190522	0.192005	INDEL	30	168	0.94454	ENSG00000111361	ENSG00000111361	64.385	rs66673738
QTS000001	ftp://ftp.ebi.ac.uk/pub/databases/spot/eQTL/sumstats/QTS000001/QTD000001/QTD000001.all.tsv.gz	ENSG00000111364	12	123264119	AAAAG	A	chr12_123264119_AAAAG_A	29	0.178571	0.137678	-0.211393	0.140748	INDEL	30	168	0.94454	ENSG00000111364	ENSG00000111364	14.053	rs200807193
QTS000001	ftp://ftp.ebi.ac.uk/pub/databases/spot/eQTL/sumstats/QTS000001/QTD000001/QTD000001.all.tsv.gz	ENSG00000111364	12	123264119	AAAAG	A	chr12_123264119_AAAAG_A	29	0.178571	0.137678	-0.211393	0.140748	INDEL	30	168	0.94454	ENSG00000111364	ENSG00000111364	14.053	rs66673738
QTS000001	ftp://ftp.ebi.ac.uk/pub/databases/spot/eQTL/sumstats/QTS000001/QTD000001/QTD000001.all.tsv.gz	ENSG00000119242	12	123264119	AAAAG	A	chr12_123264119_AAAAG_A	29	0.178571	0.915497	-0.0216604	0.203391	INDEL	30	168	0.94454	ENSG00000119242	ENSG00000119242	13.844	rs200807193
QTS000001	ftp://ftp.ebi.ac.uk/pub/databases/spot/eQTL/sumstats/QTS000001/QTD000001/QTD000001.all.tsv.gz	ENSG00000119242	12	123264119	AAAAG	A	chr12_123264119_AAAAG_A	29	0.178571	0.915497	-0.0216604	0.203391	INDEL	30	168	0.94454	ENSG00000119242	ENSG00000119242	13.844	rs66673738
QTS000001	ftp://ftp.ebi.ac.uk/pub/databases/spot/eQTL/sumstats/QTS000001/QTD000001/QTD000001.all.tsv.gz	ENSG00000130779	12	123264119	AAAAG	A	chr12_123264119_AAAAG_A	29	0.178571	0.431749	0.177194	0.224058	INDEL	30	168	0.94454	ENSG00000130779	ENSG00000130779	30.634	rs200807193
QTS000001	ftp://ftp.ebi.ac.uk/pub/databases/spot/eQTL/sumstats/QTS000001/QTD000001/QTD000001.all.tsv.gz	ENSG00000130779	12	123264119	AAAAG	A	chr12_123264119_AAAAG_A	29	0.178571	0.431749	0.177194	0.224058	INDEL	30	168	0.94454	ENSG00000130779	ENSG00000130779	30.634	rs66673738
QTS000001	ftp://ftp.ebi.ac.uk/pub/databases/spot/eQTL/sumstats/QTS000001/QTD000001/QTD000001.all.tsv.gz	ENSG00000130787	12	123264119	AAAAG	A	chr12_123264119_AAAAG_A	29	0.178571	0.987184	-0.00302343	0.187543	INDEL	30	168	0.94454	ENSG00000130787	ENSG00000130787	0.91	rs200807193
QTS000001	ftp://ftp.ebi.ac.uk/pub/databases/spot/eQTL/sumstats/QTS000001/QTD000001/QTD000001.all.tsv.gz	ENSG00000130787	12	123264119	AAAAG	A	chr12_123264119_AAAAG_A	29	0.178571	0.987184	-0.00302343	0.187543	INDEL	30	168	0.94454	ENSG00000130787	ENSG00000130787	0.91	rs66673738
QTS000001	ftp://ftp.ebi.ac.uk/pub/databases/spot/eQTL/sumstats/QTS000001/QTD000001/QTD000001.all.tsv.gz	ENSG00000130921	12	123264119	AAAAG	A	chr12_123264119_AAAAG_A	29	0.178571	0.838362	0.028022	0.136853	INDEL	30	168	0.94454	ENSG00000130921	ENSG00000130921	4.026	rs200807193
QTS000001	ftp://ftp.ebi.ac.uk/pub/databases/spot/eQTL/sumstats/QTS000001/QTD000001/QTD000001.all.tsv.gz	ENSG00000130921	12	123264119	AAAAG	A	chr12_123264119_AAAAG_A	29	0.178571	0.838362	0.028022	0.136853	INDEL	30	168	0.94454	ENSG00000130921	ENSG00000130921	4.026	rs66673738
QTS000001	ftp://ftp.ebi.ac.uk/pub/databases/spot/eQTL/sumstats/QTS000001/QTD000001/QTD000001.all.tsv.gz	ENSG00000139697	12	123264119	AAAAG	A	chr12_123264119_AAAAG_A	29	0.178571	0.452479	-0.163774	0.216755	INDEL	30	168	0.94454	ENSG00000139697	ENSG00000139697	33.665	rs200807193
QTS000001	ftp://ftp.ebi.ac.uk/pub/databases/spot/eQTL/sumstats/QTS000001/QTD000001/QTD000001.all.tsv.gz	ENSG00000139697	12	123264119	AAAAG	A	chr12_123264119_AAAAG_A	29	0.178571	0.452479	-0.163774	0.216755	INDEL	30	168	0.94454	ENSG00000139697	ENSG00000139697	33.665	rs66673738
QTS000001	ftp://ftp.ebi.ac.uk/pub/databases/spot/eQTL/sumstats/QTS000001/QTD000001/QTD000001.all.tsv.gz	ENSG00000139719	12	123264119	AAAAG	A	chr12_123264119_AAAAG_A	29	0.178571	0.194079	0.224874	0.17148	INDEL	30	168	0.94454	ENSG00000139719	ENSG00000139719	16.263	rs200807193
QTS000001	ftp://ftp.ebi.ac.uk/pub/databases/spot/eQTL/sumstats/QTS000001/QTD000001/QTD000001.all.tsv.gz	ENSG00000139719	12	123264119	AAAAG	A	chr12_123264119_AAAAG_A	29	0.178571	0.194079	0.224874	0.17148	INDEL	30	168	0.94454	ENSG00000139719	ENSG00000139719	16.263	rs66673738
QTS000001	ftp://ftp.ebi.ac.uk/pub/databases/spot/eQTL/sumstats/QTS000001/QTD000001/QTD000001.all.tsv.gz	ENSG00000139722	12	123264119	AAAAG	A	chr12_123264119_AAAAG_A	29	0.178571	0.623811	0.111568	0.226457	INDEL	30	168	0.94454	ENSG00000139722	ENSG00000139722	38.738	rs200807193
QTS000001	ftp://ftp.ebi.ac.uk/pub/databases/spot/eQTL/sumstats/QTS000001/QTD000001/QTD000001.all.tsv.gz	ENSG00000139722	12	123264119	AAAAG	A	chr12_123264119_AAAAG_A	29	0.178571	0.623811	0.111568	0.226457	INDEL	30	168	0.94454	ENSG00000139722	ENSG00000139722	38.738	rs66673738
QTS000001	ftp://ftp.ebi.ac.uk/pub/databases/spot/eQTL/sumstats/QTS000001/QTD000001/QTD000001.all.tsv.gz	ENSG00000139726	12	123264119	AAAAG	A	chr12_123264119_AAAAG_A	29	0.178571	0.542588	0.090569	0.148003	INDEL	30	168	0.94454	ENSG00000139726	ENSG00000139726	74.743	rs200807193
QTS000001	ftp://ftp.ebi.ac.uk/pub/databases/spot/eQTL/sumstats/QTS000001/QTD000001/QTD000001.all.tsv.gz	ENSG00000139726	12	123264119	AAAAG	A	chr12_123264119_AAAAG_A	29	0.178571	0.542588	0.090569	0.148003	INDEL	30	168	0.94454	ENSG00000139726	ENSG00000139726	74.743	rs66673738
QTS000001	ftp://ftp.ebi.ac.uk/pub/databases/spot/eQTL/sumstats/QTS000001/QTD000001/QTD000001.all.tsv.gz	ENSG00000150967	12	123264119	AAAAG	A	chr12_123264119_AAAAG_A	29	0.178571	0.722146	0.0575934	0.161304	INDEL	30	168	0.94454	ENSG00000150967	ENSG00000150967	1.43	rs200807193
QTS000001	ftp://ftp.ebi.ac.uk/pub/databases/spot/eQTL/sumstats/QTS000001/QTD000001/QTD000001.all.tsv.gz	ENSG00000150967	12	123264119	AAAAG	A	chr12_123264119_AAAAG_A	29	0.178571	0.722146	0.0575934	0.161304	INDEL	30	168	0.94454	ENSG00000150967	ENSG00000150967	1.43	rs66673738
QTS000001	ftp://ftp.ebi.ac.uk/pub/databases/spot/eQTL/sumstats/QTS000001/QTD000001/QTD000001.all.tsv.gz	ENSG00000150977	12	123264119	AAAAG	A	chr12_123264119_AAAAG_A	29	0.178571	0.543898	0.10611	0.173964	INDEL	30	168	0.94454	ENSG00000150977	ENSG00000150977	126.39	rs200807193
QTS000001	ftp://ftp.ebi.ac.uk/pub/databases/spot/eQTL/sumstats/QTS000001/QTD000001/QTD000001.all.tsv.gz	ENSG00000150977	12	123264119	AAAAG	A	chr12_123264119_AAAAG_A	29	0.178571	0.543898	0.10611	0.173964	INDEL	30	168	0.94454	ENSG00000150977	ENSG00000150977	126.39	rs66673738
QTS000001	ftp://ftp.ebi.ac.uk/pub/databases/spot/eQTL/sumstats/QTS000001/QTD000001/QTD000001.all.tsv.gz	ENSG00000168778	12	123264119	AAAAG	A	chr12_123264119_AAAAG_A	29	0.178571	0.618526	-0.118244	0.236394	INDEL	30	168	0.94454	ENSG00000168778	ENSG00000168778	3.321	rs200807193
QTS000001	ftp://ftp.ebi.ac.uk/pub/databases/spot/eQTL/sumstats/QTS000001/QTD000001/QTD000001.all.tsv.gz	ENSG00000168778	12	123264119	AAAAG	A	chr12_123264119_AAAAG_A	29	0.178571	0.618526	-0.118244	0.236394	INDEL	30	168	0.94454	ENSG00000168778	ENSG00000168778	3.321	rs66673738
QTS000001	ftp://ftp.ebi.ac.uk/pub/databases/spot/eQTL/sumstats/QTS000001/QTD000001/QTD000001.all.tsv.gz	ENSG00000178882	12	123264119	AAAAG	A	chr12_123264119_AAAAG_A	29	0.178571	0.459034	0.0702272	0.0943135	INDEL	30	168	0.94454	ENSG00000178882	ENSG00000178882	6.418	rs200807193
QTS000001	ftp://ftp.ebi.ac.uk/pub/databases/spot/eQTL/sumstats/QTS000001/QTD000001/QTD000001.all.tsv.gz	ENSG00000178882	12	123264119	AAAAG	A	chr12_123264119_AAAAG_A	29	0.178571	0.459034	0.0702272	0.0943135	INDEL	30	168	0.94454	ENSG00000178882	ENSG00000178882	6.418	rs66673738
QTS000001	ftp://ftp.ebi.ac.uk/pub/databases/spot/eQTL/sumstats/QTS000001/QTD000001/QTD000001.all.tsv.gz	ENSG00000179195	12	123264119	AAAAG	A	chr12_123264119_AAAAG_A	29	0.178571	0.808546	0.0485911	0.199771	INDEL	30	168	0.94454	ENSG00000179195	ENSG00000179195	40.258	rs200807193
QTS000001	ftp://ftp.ebi.ac.uk/pub/databases/spot/eQTL/sumstats/QTS000001/QTD000001/QTD000001.all.tsv.gz	ENSG00000179195	12	123264119	AAAAG	A	chr12_123264119_AAAAG_A	29	0.178571	0.808546	0.0485911	0.199771	INDEL	30	168	0.94454	ENSG00000179195	ENSG00000179195	40.258	rs66673738
QTS000001	ftp://ftp.ebi.ac.uk/pub/databases/spot/eQTL/sumstats/QTS000001/QTD000001/QTD000001.all.tsv.gz	ENSG00000182196	12	123264119	AAAAG	A	chr12_123264119_AAAAG_A	29	0.178571	0.59891	0.0566737	0.107253	INDEL	30	168	0.94454	ENSG00000182196	ENSG00000182196	0.876	rs200807193
QTS000001	ftp://ftp.ebi.ac.uk/pub/databases/spot/eQTL/sumstats/QTS000001/QTD000001/QTD000001.all.tsv.gz	ENSG00000182196	12	123264119	AAAAG	A	chr12_123264119_AAAAG_A	29	0.178571	0.59891	0.0566737	0.107253	INDEL	30	168	0.94454	ENSG00000182196	ENSG00000182196	0.876	rs66673738
QTS000001	ftp://ftp.ebi.ac.uk/pub/databases/spot/eQTL/sumstats/QTS000001/QTD000001/QTD000001.all.tsv.gz	ENSG00000183955	12	123264119	AAAAG	A	chr12_123264119_AAAAG_A	29	0.178571	0.101043	0.339044	0.203993	INDEL	30	168	0.94454	ENSG00000183955	ENSG00000183955	43.695	rs200807193
QTS000001	ftp://ftp.ebi.ac.uk/pub/databases/spot/eQTL/sumstats/QTS000001/QTD000001/QTD000001.all.tsv.gz	ENSG00000183955	12	123264119	AAAAG	A	chr12_123264119_AAAAG_A	29	0.178571	0.101043	0.339044	0.203993	INDEL	30	168	0.94454	ENSG00000183955	ENSG00000183955	43.695	rs66673738
QTS000001	ftp://ftp.ebi.ac.uk/pub/databases/spot/eQTL/sumstats/QTS000001/QTD000001/QTD000001.all.tsv.gz	ENSG00000184209	12	123264119	AAAAG	A	chr12_123264119_AAAAG_A	29	0.178571	0.503354	-0.0924225	0.13738	INDEL	30	168	0.94454	ENSG00000184209	ENSG00000184209	12.198	rs200807193
QTS000001	ftp://ftp.ebi.ac.uk/pub/databases/spot/eQTL/sumstats/QTS000001/QTD000001/QTD000001.all.tsv.gz	ENSG00000184209	12	123264119	AAAAG	A	chr12_123264119_AAAAG_A	29	0.178571	0.503354	-0.0924225	0.13738	INDEL	30	168	0.94454	ENSG00000184209	ENSG00000184209	12.198	rs66673738
QTS000001	ftp://ftp.ebi.ac.uk/pub/databases/spot/eQTL/sumstats/QTS000001/QTD000001/QTD000001.all.tsv.gz	ENSG00000184445	12	123264119	AAAAG	A	chr12_123264119_AAAAG_A	29	0.178571	0.84706	-0.0215234	0.111176	INDEL	30	168	0.94454	ENSG00000184445	ENSG00000184445	17.833	rs200807193
QTS000001	ftp://ftp.ebi.ac.uk/pub/databases/spot/eQTL/sumstats/QTS000001/QTD000001/QTD000001.all.tsv.gz	ENSG00000184445	12	123264119	AAAAG	A	chr12_123264119_AAAAG_A	29	0.178571	0.84706	-0.0215234	0.111176	INDEL	30	168	0.94454	ENSG00000184445	ENSG00000184445	17.833	rs66673738
QTS000001	ftp://ftp.ebi.ac.uk/pub/databases/spot/eQTL/sumstats/QTS000001/QTD000001/QTD000001.all.tsv.gz	ENSG00000185344	12	123264119	AAAAG	A	chr12_123264119_AAAAG_A	29	0.178571	0.526986	0.117323	0.184518	INDEL	30	168	0.94454	ENSG00000185344	ENSG00000185344	8.206	rs200807193
QTS000001	ftp://ftp.ebi.ac.uk/pub/databases/spot/eQTL/sumstats/QTS000001/QTD000001/QTD000001.all.tsv.gz	ENSG00000185344	12	123264119	AAAAG	A	chr12_123264119_AAAAG_A	29	0.178571	0.526986	0.117323	0.184518	INDEL	30	168	0.94454	ENSG00000185344	ENSG00000185344	8.206	rs66673738
QTS000001	ftp://ftp.ebi.ac.uk/pub/databases/spot/eQTL/sumstats/QTS000001/QTD000001/QTD000001.all.tsv.gz	ENSG00000188026	12	123264119	AAAAG	A	chr12_123264119_AAAAG_A	29	0.178571	0.274363	-0.252447	0.229116	INDEL	30	168	0.94454	ENSG00000188026	ENSG00000188026	4.52	rs200807193
QTS000001	ftp://ftp.ebi.ac.uk/pub/databases/spot/eQTL/sumstats/QTS000001/QTD000001/QTD000001.all.tsv.gz	ENSG00000188026	12	123264119	AAAAG	A	chr12_123264119_AAAAG_A	29	0.178571	0.274363	-0.252447	0.229116	INDEL	30	168	0.94454	ENSG00000188026	ENSG00000188026	4.52	rs66673738
QTS000001	ftp://ftp.ebi.ac.uk/pub/databases/spot/eQTL/sumstats/QTS000001/QTD000001/QTD000001.all.tsv.gz	ENSG00000250091	12	123264119	AAAAG	A	chr12_123264119_AAAAG_A	29	0.178571	0.651271	-0.0872789	0.192254	INDEL	30	168	0.94454	ENSG00000250091	ENSG00000250091	0.542	rs200807193
QTS000001	ftp://ftp.ebi.ac.uk/pub/databases/spot/eQTL/sumstats/QTS000001/QTD000001/QTD000001.all.tsv.gz	ENSG00000250091	12	123264119	AAAAG	A	chr12_123264119_AAAAG_A	29	0.178571	0.651271	-0.0872789	0.192254	INDEL	30	168	0.94454	ENSG00000250091	ENSG00000250091	0.542	rs66673738
QTS000001	ftp://ftp.ebi.ac.uk/pub/databases/spot/eQTL/sumstats/QTS000001/QTD000001/QTD000001.all.tsv.gz	ENSG00000256092	12	123264119	AAAAG	A	chr12_123264119_AAAAG_A	29	0.178571	0.966474	0.00630921	0.149563	INDEL	30	168	0.94454	ENSG00000256092	ENSG00000256092	1.05	rs200807193
QTS000001	ftp://ftp.ebi.ac.uk/pub/databases/spot/eQTL/sumstats/QTS000001/QTD000001/QTD000001.all.tsv.gz	ENSG00000256092	12	123264119	AAAAG	A	chr12_123264119_AAAAG_A	29	0.178571	0.966474	0.00630921	0.149563	INDEL	30	168	0.94454	ENSG00000256092	ENSG00000256092	1.05	rs66673738
QTS000001	ftp://ftp.ebi.ac.uk/pub/databases/spot/eQTL/sumstats/QTS000001/QTD000001/QTD000001.all.tsv.gz	ENSG00000256152	12	123264119	AAAAG	A	chr12_123264119_AAAAG_A	29	0.178571	0.939927	0.0118078	0.156111	INDEL	30	168	0.94454	ENSG00000256152	ENSG00000256152	0.535	rs200807193
QTS000001	ftp://ftp.ebi.ac.uk/pub/databases/spot/eQTL/sumstats/QTS000001/QTD000001/QTD000001.all.tsv.gz	ENSG00000256152	12	123264119	AAAAG	A	chr12_123264119_AAAAG_A	29	0.178571	0.939927	0.0118078	0.156111	INDEL	30	168	0.94454	ENSG00000256152	ENSG00000256152	0.535	rs66673738
QTS000001	ftp://ftp.ebi.ac.uk/pub/databases/spot/eQTL/sumstats/QTS000001/QTD000001/QTD000001.all.tsv.gz	ENSG00000269938	12	123264119	AAAAG	A	chr12_123264119_AAAAG_A	29	0.178571	0.290613	-0.167526	0.157309	INDEL	30	168	0.94454	ENSG00000269938	ENSG00000269938	0.484	rs200807193
QTS000001	ftp://ftp.ebi.ac.uk/pub/databases/spot/eQTL/sumstats/QTS000001/QTD000001/QTD000001.all.tsv.gz	ENSG00000269938	12	123264119	AAAAG	A	chr12_123264119_AAAAG_A	29	0.178571	0.290613	-0.167526	0.157309	INDEL	30	168	0.94454	ENSG00000269938	ENSG00000269938	0.484	rs66673738
QTS000001	ftp://ftp.ebi.ac.uk/pub/databases/spot/eQTL/sumstats/QTS000001/QTD000001/QTD000001.all.tsv.gz	ENSG00000269997	12	123264119	AAAAG	A	chr12_123264119_AAAAG_A	29	0.178571	0.566008	0.114045	0.19775	INDEL	30	168	0.94454	ENSG00000269997	ENSG00000269997	0.58	rs200807193
QTS000001	ftp://ftp.ebi.ac.uk/pub/databases/spot/eQTL/sumstats/QTS000001/QTD000001/QTD000001.all.tsv.gz	ENSG00000269997	12	123264119	AAAAG	A	chr12_123264119_AAAAG_A	29	0.178571	0.566008	0.114045	0.19775	INDEL	30	168	0.94454	ENSG00000269997	ENSG00000269997	0.58	rs66673738
QTS000001	ftp://ftp.ebi.ac.uk/pub/databases/spot/eQTL/sumstats/QTS000001/QTD000001/QTD000001.all.tsv.gz	ENSG00000270048	12	123264119	AAAAG	A	chr12_123264119_AAAAG_A	29	0.178571	0.564694	-0.113902	0.196833	INDEL	30	168	0.94454	ENSG00000270048	ENSG00000270048	0.511	rs200807193
QTS000001	ftp://ftp.ebi.ac.uk/pub/databases/spot/eQTL/sumstats/QTS000001/QTD000001/QTD000001.all.tsv.gz	ENSG00000270048	12	123264119	AAAAG	A	chr12_123264119_AAAAG_A	29	0.178571	0.564694	-0.113902	0.196833	INDEL	30	168	0.94454	ENSG00000270048	ENSG00000270048	0.511	rs66673738
QTS000001	ftp://ftp.ebi.ac.uk/pub/databases/spot/eQTL/sumstats/QTS000001/QTD000001/QTD000001.all.tsv.gz	ENSG00000270061	12	123264119	AAAAG	A	chr12_123264119_AAAAG_A	29	0.178571	0.0927801	-0.332841	0.195267	INDEL	30	168	0.94454	ENSG00000270061	ENSG00000270061	0.787	rs200807193
QTS000001	ftp://ftp.ebi.ac.uk/pub/databases/spot/eQTL/sumstats/QTS000001/QTD000001/QTD000001.all.tsv.gz	ENSG00000270061	12	123264119	AAAAG	A	chr12_123264119_AAAAG_A	29	0.178571	0.0927801	-0.332841	0.195267	INDEL	30	168	0.94454	ENSG00000270061	ENSG00000270061	0.787	rs66673738
QTS000001	ftp://ftp.ebi.ac.uk/pub/databases/spot/eQTL/sumstats/QTS000001/QTD000001/QTD000001.all.tsv.gz	ENSG00000270095	12	123264119	AAAAG	A	chr12_123264119_AAAAG_A	29	0.178571	0.135185	0.261642	0.173082	INDEL	30	168	0.94454	ENSG00000270095	ENSG00000270095	0	rs200807193
QTS000001	ftp://ftp.ebi.ac.uk/pub/databases/spot/eQTL/sumstats/QTS000001/QTD000001/QTD000001.all.tsv.gz	ENSG00000270095	12	123264119	AAAAG	A	chr12_123264119_AAAAG_A	29	0.178571	0.135185	0.261642	0.173082	INDEL	30	168	0.94454	ENSG00000270095	ENSG00000270095	0	rs66673738
QTS000001	ftp://ftp.ebi.ac.uk/pub/databases/spot/eQTL/sumstats/QTS000001/QTD000001/QTD000001.all.tsv.gz	ENSG00000270130	12	123264119	AAAAG	A	chr12_123264119_AAAAG_A	29	0.178571	0.437166	-0.125681	0.160815	INDEL	30	168	0.94454	ENSG00000270130	ENSG00000270130	0.404	rs200807193
QTS000001	ftp://ftp.ebi.ac.uk/pub/databases/spot/eQTL/sumstats/QTS000001/QTD000001/QTD000001.all.tsv.gz	ENSG00000270130	12	123264119	AAAAG	A	chr12_123264119_AAAAG_A	29	0.178571	0.437166	-0.125681	0.160815	INDEL	30	168	0.94454	ENSG00000270130	ENSG00000270130	0.404	rs66673738
QTS000001	ftp://ftp.ebi.ac.uk/pub/databases/spot/eQTL/sumstats/QTS000001/QTD000001/QTD000001.all.tsv.gz	ENSG00000274191	12	123264119	AAAAG	A	chr12_123264119_AAAAG_A	29	0.178571	0.902004	0.0187251	0.151517	INDEL	30	168	0.94454	ENSG00000274191	ENSG00000274191	0.434	rs200807193
QTS000001	ftp://ftp.ebi.ac.uk/pub/databases/spot/eQTL/sumstats/QTS000001/QTD000001/QTD000001.all.tsv.gz	ENSG00000274191	12	123264119	AAAAG	A	chr12_123264119_AAAAG_A	29	0.178571	0.902004	0.0187251	0.151517	INDEL	30	168	0.94454	ENSG00000274191	ENSG00000274191	0.434	rs66673738
QTS000001	ftp://ftp.ebi.ac.uk/pub/databases/spot/eQTL/sumstats/QTS000001/QTD000001/QTD000001.all.tsv.gz	ENSG00000274427	12	123264119	AAAAG	A	chr12_123264119_AAAAG_A	29	0.178571	0.0683118	-0.38489	0.20783	INDEL	30	168	0.94454	ENSG00000274427	ENSG00000274427	0.695	rs200807193
QTS000001	ftp://ftp.ebi.ac.uk/pub/databases/spot/eQTL/sumstats/QTS000001/QTD000001/QTD000001.all.tsv.gz	ENSG00000274427	12	123264119	AAAAG	A	chr12_123264119_AAAAG_A	29	0.178571	0.0683118	-0.38489	0.20783	INDEL	30	168	0.94454	ENSG00000274427	ENSG00000274427	0.695	rs66673738
QTS000001	ftp://ftp.ebi.ac.uk/pub/databases/spot/eQTL/sumstats/QTS000001/QTD000001/QTD000001.all.tsv.gz	ENSG00000278112	12	123264119	AAAAG	A	chr12_123264119_AAAAG_A	29	0.178571	0.783925	0.0455283	0.16539	INDEL	30	168	0.94454	ENSG00000278112	ENSG00000278112	1.246	rs200807193
QTS000001	ftp://ftp.ebi.ac.uk/pub/databases/spot/eQTL/sumstats/QTS000001/QTD000001/QTD000001.all.tsv.gz	ENSG00000278112	12	123264119	AAAAG	A	chr12_123264119_AAAAG_A	29	0.178571	0.783925	0.0455283	0.16539	INDEL	30	168	0.94454	ENSG00000278112	ENSG00000278112	1.246	rs66673738
QTS000001	ftp://ftp.ebi.ac.uk/pub/databases/spot/eQTL/sumstats/QTS000001/QTD000001/QTD000001.all.tsv.gz	ENSG00000033030	12	123265507	GA	G	chr12_123265507_GA_G	36	0.255952	0.724759	0.0317436	0.0897868	INDEL	125	168	0.88467	ENSG00000033030	ENSG00000033030	14.952	rs141133394
QTS000001	ftp://ftp.ebi.ac.uk/pub/databases/spot/eQTL/sumstats/QTS000001/QTD000001/QTD000001.all.tsv.gz	ENSG00000033030	12	123265507	GA	G	chr12_123265507_GA_G	36	0.255952	0.724759	0.0317436	0.0897868	INDEL	125	168	0.88467	ENSG00000033030	ENSG00000033030	14.952	rs531100522
QTS000001	ftp://ftp.ebi.ac.uk/pub/databases/spot/eQTL/sumstats/QTS000001/QTD000001/QTD000001.all.tsv.gz	ENSG00000033030	12	123265507	GA	G	chr12_123265507_GA_G	36	0.255952	0.724759	0.0317436	0.0897868	INDEL	125	168	0.88467	ENSG00000033030	ENSG00000033030	14.952	rs55960300
QTS000001	ftp://ftp.ebi.ac.uk/pub/databases/spot/eQTL/sumstats/QTS000001/QTD000001/QTD000001.all.tsv.gz	ENSG00000051825	12	123265507	GA	G	chr12_123265507_GA_G	36	0.255952	0.709011	0.0268372	0.0716174	INDEL	125	168	0.88467	ENSG00000051825	ENSG00000051825	9.203	rs141133394
QTS000001	ftp://ftp.ebi.ac.uk/pub/databases/spot/eQTL/sumstats/QTS000001/QTD000001/QTD000001.all.tsv.gz	ENSG00000051825	12	123265507	GA	G	chr12_123265507_GA_G	36	0.255952	0.709011	0.0268372	0.0716174	INDEL	125	168	0.88467	ENSG00000051825	ENSG00000051825	9.203	rs531100522
QTS000001	ftp://ftp.ebi.ac.uk/pub/databases/spot/eQTL/sumstats/QTS000001/QTD000001/QTD000001.all.tsv.gz	ENSG00000051825	12	123265507	GA	G	chr12_123265507_GA_G	36	0.255952	0.709011	0.0268372	0.0716174	INDEL	125	168	0.88467	ENSG00000051825	ENSG00000051825	9.203	rs55960300
QTS000001	ftp://ftp.ebi.ac.uk/pub/databases/spot/eQTL/sumstats/QTS000001/QTD000001/QTD000001.all.tsv.gz	ENSG00000086598	12	123265507	GA	G	chr12_123265507_GA_G	36	0.255952	0.622217	-0.046162	0.0932685	INDEL	125	168	0.88467	ENSG00000086598	ENSG00000086598	248.645	rs141133394
QTS000001	ftp://ftp.ebi.ac.uk/pub/databases/spot/eQTL/sumstats/QTS000001/QTD000001/QTD000001.all.tsv.gz	ENSG00000086598	12	123265507	GA	G	chr12_123265507_GA_G	36	0.255952	0.622217	-0.046162	0.0932685	INDEL	125	168	0.88467	ENSG00000086598	ENSG00000086598	248.645	rs531100522
QTS000001	ftp://ftp.ebi.ac.uk/pub/databases/spot/eQTL/sumstats/QTS000001/QTD000001/QTD000001.all.tsv.gz	ENSG00000086598	12	123265507	GA	G	chr12_123265507_GA_G	36	0.255952	0.622217	-0.046162	0.0932685	INDEL	125	168	0.88467	ENSG00000086598	ENSG00000086598	248.645	rs55960300
QTS000001	ftp://ftp.ebi.ac.uk/pub/databases/spot/eQTL/sumstats/QTS000001/QTD000001/QTD000001.all.tsv.gz	ENSG00000090975	12	123265507	GA	G	chr12_123265507_GA_G	36	0.255952	0.129944	0.212272	0.138504	INDEL	125	168	0.88467	ENSG00000090975	ENSG00000090975	1.37	rs141133394
QTS000001	ftp://ftp.ebi.ac.uk/pub/databases/spot/eQTL/sumstats/QTS000001/QTD000001/QTD000001.all.tsv.gz	ENSG00000090975	12	123265507	GA	G	chr12_123265507_GA_G	36	0.255952	0.129944	0.212272	0.138504	INDEL	125	168	0.88467	ENSG00000090975	ENSG00000090975	1.37	rs531100522
QTS000001	ftp://ftp.ebi.ac.uk/pub/databases/spot/eQTL/sumstats/QTS000001/QTD000001/QTD000001.all.tsv.gz	ENSG00000090975	12	123265507	GA	G	chr12_123265507_GA_G	36	0.255952	0.129944	0.212272	0.138504	INDEL	125	168	0.88467	ENSG00000090975	ENSG00000090975	1.37	rs55960300
QTS000001	ftp://ftp.ebi.ac.uk/pub/databases/spot/eQTL/sumstats/QTS000001/QTD000001/QTD000001.all.tsv.gz	ENSG00000111011	12	123265507	GA	G	chr12_123265507_GA_G	36	0.255952	0.740144	0.0331035	0.0994099	INDEL	125	168	0.88467	ENSG00000111011	ENSG00000111011	25.343	rs141133394
QTS000001	ftp://ftp.ebi.ac.uk/pub/databases/spot/eQTL/sumstats/QTS000001/QTD000001/QTD000001.all.tsv.gz	ENSG00000111011	12	123265507	GA	G	chr12_123265507_GA_G	36	0.255952	0.740144	0.0331035	0.0994099	INDEL	125	168	0.88467	ENSG00000111011	ENSG00000111011	25.343	rs531100522
QTS000001	ftp://ftp.ebi.ac.uk/pub/databases/spot/eQTL/sumstats/QTS000001/QTD000001/QTD000001.all.tsv.gz	ENSG00000111011	12	123265507	GA	G	chr12_123265507_GA_G	36	0.255952	0.740144	0.0331035	0.0994099	INDEL	125	168	0.88467	ENSG00000111011	ENSG00000111011	25.343	rs55960300
QTS000001	ftp://ftp.ebi.ac.uk/pub/databases/spot/eQTL/sumstats/QTS000001/QTD000001/QTD000001.all.tsv.gz	ENSG00000111325	12	123265507	GA	G	chr12_123265507_GA_G	36	0.255952	0.384501	-0.0890416	0.101738	INDEL	125	168	0.88467	ENSG00000111325	ENSG00000111325	1.478	rs141133394
QTS000001	ftp://ftp.ebi.ac.uk/pub/databases/spot/eQTL/sumstats/QTS000001/QTD000001/QTD000001.all.tsv.gz	ENSG00000111325	12	123265507	GA	G	chr12_123265507_GA_G	36	0.255952	0.384501	-0.0890416	0.101738	INDEL	125	168	0.88467	ENSG00000111325	ENSG00000111325	1.478	rs531100522
QTS000001	ftp://ftp.ebi.ac.uk/pub/databases/spot/eQTL/sumstats/QTS000001/QTD000001/QTD000001.all.tsv.gz	ENSG00000111325	12	123265507	GA	G	chr12_123265507_GA_G	36	0.255952	0.384501	-0.0890416	0.101738	INDEL	125	168	0.88467	ENSG00000111325	ENSG00000111325	1.478	rs55960300
QTS000001	ftp://ftp.ebi.ac.uk/pub/databases/spot/eQTL/sumstats/QTS000001/QTD000001/QTD000001.all.tsv.gz	ENSG00000111328	12	123265507	GA	G	chr12_123265507_GA_G	36	0.255952	0.207344	0.132036	0.103733	INDEL	125	168	0.88467	ENSG00000111328	ENSG00000111328	24.036	rs141133394
QTS000001	ftp://ftp.ebi.ac.uk/pub/databases/spot/eQTL/sumstats/QTS000001/QTD000001/QTD000001.all.tsv.gz	ENSG00000111328	12	123265507	GA	G	chr12_123265507_GA_G	36	0.255952	0.207344	0.132036	0.103733	INDEL	125	168	0.88467	ENSG00000111328	ENSG00000111328	24.036	rs531100522
QTS000001	ftp://ftp.ebi.ac.uk/pub/databases/spot/eQTL/sumstats/QTS000001/QTD000001/QTD000001.all.tsv.gz	ENSG00000111328	12	123265507	GA	G	chr12_123265507_GA_G	36	0.255952	0.207344	0.132036	0.103733	INDEL	125	168	0.88467	ENSG00000111328	ENSG00000111328	24.036	rs55960300
QTS000001	ftp://ftp.ebi.ac.uk/pub/databases/spot/eQTL/sumstats/QTS000001/QTD000001/QTD000001.all.tsv.gz	ENSG00000111358	12	123265507	GA	G	chr12_123265507_GA_G	36	0.255952	0.618524	-0.0612415	0.122433	INDEL	125	168	0.88467	ENSG00000111358	ENSG00000111358	36.335	rs141133394
QTS000001	ftp://ftp.ebi.ac.uk/pub/databases/spot/eQTL/sumstats/QTS000001/QTD000001/QTD000001.all.tsv.gz	ENSG00000111358	12	123265507	GA	G	chr12_123265507_GA_G	36	0.255952	0.618524	-0.0612415	0.122433	INDEL	125	168	0.88467	ENSG00000111358	ENSG00000111358	36.335	rs531100522
QTS000001	ftp://ftp.ebi.ac.uk/pub/databases/spot/eQTL/sumstats/QTS000001/QTD000001/QTD000001.all.tsv.gz	ENSG00000111358	12	123265507	GA	G	chr12_123265507_GA_G	36	0.255952	0.618524	-0.0612415	0.122433	INDEL	125	168	0.88467	ENSG00000111358	ENSG00000111358	36.335	rs55960300
QTS000001	ftp://ftp.ebi.ac.uk/pub/databases/spot/eQTL/sumstats/QTS000001/QTD000001/QTD000001.all.tsv.gz	ENSG00000111361	12	123265507	GA	G	chr12_123265507_GA_G	36	0.255952	0.299938	0.155798	0.149173	INDEL	125	168	0.88467	ENSG00000111361	ENSG00000111361	64.385	rs141133394
QTS000001	ftp://ftp.ebi.ac.uk/pub/databases/spot/eQTL/sumstats/QTS000001/QTD000001/QTD000001.all.tsv.gz	ENSG00000111361	12	123265507	GA	G	chr12_123265507_GA_G	36	0.255952	0.299938	0.155798	0.149173	INDEL	125	168	0.88467	ENSG00000111361	ENSG00000111361	64.385	rs531100522
QTS000001	ftp://ftp.ebi.ac.uk/pub/databases/spot/eQTL/sumstats/QTS000001/QTD000001/QTD000001.all.tsv.gz	ENSG00000111361	12	123265507	GA	G	chr12_123265507_GA_G	36	0.255952	0.299938	0.155798	0.149173	INDEL	125	168	0.88467	ENSG00000111361	ENSG00000111361	64.385	rs55960300
QTS000001	ftp://ftp.ebi.ac.uk/pub/databases/spot/eQTL/sumstats/QTS000001/QTD000001/QTD000001.all.tsv.gz	ENSG00000111364	12	123265507	GA	G	chr12_123265507_GA_G	36	0.255952	0.138288	0.16411	0.109438	INDEL	125	168	0.88467	ENSG00000111364	ENSG00000111364	14.053	rs141133394
QTS000001	ftp://ftp.ebi.ac.uk/pub/databases/spot/eQTL/sumstats/QTS000001/QTD000001/QTD000001.all.tsv.gz	ENSG00000111364	12	123265507	GA	G	chr12_123265507_GA_G	36	0.255952	0.138288	0.16411	0.109438	INDEL	125	168	0.88467	ENSG00000111364	ENSG00000111364	14.053	rs531100522
QTS000001	ftp://ftp.ebi.ac.uk/pub/databases/spot/eQTL/sumstats/QTS000001/QTD000001/QTD000001.all.tsv.gz	ENSG00000111364	12	123265507	GA	G	chr12_123265507_GA_G	36	0.255952	0.138288	0.16411	0.109438	INDEL	125	168	0.88467	ENSG00000111364	ENSG00000111364	14.053	rs55960300
QTS000001	ftp://ftp.ebi.ac.uk/pub/databases/spot/eQTL/sumstats/QTS000001/QTD000001/QTD000001.all.tsv.gz	ENSG00000119242	12	123265507	GA	G	chr12_123265507_GA_G	36	0.255952	0.599343	0.0833015	0.157833	INDEL	125	168	0.88467	ENSG00000119242	ENSG00000119242	13.844	rs141133394
QTS000001	ftp://ftp.ebi.ac.uk/pub/databases/spot/eQTL/sumstats/QTS000001/QTD000001/QTD000001.all.tsv.gz	ENSG00000119242	12	123265507	GA	G	chr12_123265507_GA_G	36	0.255952	0.599343	0.0833015	0.157833	INDEL	125	168	0.88467	ENSG00000119242	ENSG00000119242	13.844	rs531100522
QTS000001	ftp://ftp.ebi.ac.uk/pub/databases/spot/eQTL/sumstats/QTS000001/QTD000001/QTD000001.all.tsv.gz	ENSG00000119242	12	123265507	GA	G	chr12_123265507_GA_G	36	0.255952	0.599343	0.0833015	0.157833	INDEL	125	168	0.88467	ENSG00000119242	ENSG00000119242	13.844	rs55960300
QTS000001	ftp://ftp.ebi.ac.uk/pub/databases/spot/eQTL/sumstats/QTS000001/QTD000001/QTD000001.all.tsv.gz	ENSG00000130779	12	123265507	GA	G	chr12_123265507_GA_G	36	0.255952	0.521687	-0.112366	0.174471	INDEL	125	168	0.88467	ENSG00000130779	ENSG00000130779	30.634	rs141133394
QTS000001	ftp://ftp.ebi.ac.uk/pub/databases/spot/eQTL/sumstats/QTS000001/QTD000001/QTD000001.all.tsv.gz	ENSG00000130779	12	123265507	GA	G	chr12_123265507_GA_G	36	0.255952	0.521687	-0.112366	0.174471	INDEL	125	168	0.88467	ENSG00000130779	ENSG00000130779	30.634	rs531100522
QTS000001	ftp://ftp.ebi.ac.uk/pub/databases/spot/eQTL/sumstats/QTS000001/QTD000001/QTD000001.all.tsv.gz	ENSG00000130779	12	123265507	GA	G	chr12_123265507_GA_G	36	0.255952	0.521687	-0.112366	0.174471	INDEL	125	168	0.88467	ENSG00000130779	ENSG00000130779	30.634	rs55960300
QTS000001	ftp://ftp.ebi.ac.uk/pub/databases/spot/eQTL/sumstats/QTS000001/QTD000001/QTD000001.all.tsv.gz	ENSG00000130787	12	123265507	GA	G	chr12_123265507_GA_G	36	0.255952	0.407773	0.120845	0.145089	INDEL	125	168	0.88467	ENSG00000130787	ENSG00000130787	0.91	rs141133394
QTS000001	ftp://ftp.ebi.ac.uk/pub/databases/spot/eQTL/sumstats/QTS000001/QTD000001/QTD000001.all.tsv.gz	ENSG00000130787	12	123265507	GA	G	chr12_123265507_GA_G	36	0.255952	0.407773	0.120845	0.145089	INDEL	125	168	0.88467	ENSG00000130787	ENSG00000130787	0.91	rs531100522
QTS000001	ftp://ftp.ebi.ac.uk/pub/databases/spot/eQTL/sumstats/QTS000001/QTD000001/QTD000001.all.tsv.gz	ENSG00000130787	12	123265507	GA	G	chr12_123265507_GA_G	36	0.255952	0.407773	0.120845	0.145089	INDEL	125	168	0.88467	ENSG00000130787	ENSG00000130787	0.91	rs55960300
QTS000001	ftp://ftp.ebi.ac.uk/pub/databases/spot/eQTL/sumstats/QTS000001/QTD000001/QTD000001.all.tsv.gz	ENSG00000130921	12	123265507	GA	G	chr12_123265507_GA_G	36	0.255952	0.884013	0.0155825	0.10642	INDEL	125	168	0.88467	ENSG00000130921	ENSG00000130921	4.026	rs141133394
QTS000001	ftp://ftp.ebi.ac.uk/pub/databases/spot/eQTL/sumstats/QTS000001/QTD000001/QTD000001.all.tsv.gz	ENSG00000130921	12	123265507	GA	G	chr12_123265507_GA_G	36	0.255952	0.884013	0.0155825	0.10642	INDEL	125	168	0.88467	ENSG00000130921	ENSG00000130921	4.026	rs531100522
QTS000001	ftp://ftp.ebi.ac.uk/pub/databases/spot/eQTL/sumstats/QTS000001/QTD000001/QTD000001.all.tsv.gz	ENSG00000130921	12	123265507	GA	G	chr12_123265507_GA_G	36	0.255952	0.884013	0.0155825	0.10642	INDEL	125	168	0.88467	ENSG00000130921	ENSG00000130921	4.026	rs55960300
QTS000001	ftp://ftp.ebi.ac.uk/pub/databases/spot/eQTL/sumstats/QTS000001/QTD000001/QTD000001.all.tsv.gz	ENSG00000139697	12	123265507	GA	G	chr12_123265507_GA_G	36	0.255952	0.809414	0.0409532	0.169152	INDEL	125	168	0.88467	ENSG00000139697	ENSG00000139697	33.665	rs141133394
QTS000001	ftp://ftp.ebi.ac.uk/pub/databases/spot/eQTL/sumstats/QTS000001/QTD000001/QTD000001.all.tsv.gz	ENSG00000139697	12	123265507	GA	G	chr12_123265507_GA_G	36	0.255952	0.809414	0.0409532	0.169152	INDEL	125	168	0.88467	ENSG00000139697	ENSG00000139697	33.665	rs531100522
QTS000001	ftp://ftp.ebi.ac.uk/pub/databases/spot/eQTL/sumstats/QTS000001/QTD000001/QTD000001.all.tsv.gz	ENSG00000139697	12	123265507	GA	G	chr12_123265507_GA_G	36	0.255952	0.809414	0.0409532	0.169152	INDEL	125	168	0.88467	ENSG00000139697	ENSG00000139697	33.665	rs55960300
QTS000001	ftp://ftp.ebi.ac.uk/pub/databases/spot/eQTL/sumstats/QTS000001/QTD000001/QTD000001.all.tsv.gz	ENSG00000139719	12	123265507	GA	G	chr12_123265507_GA_G	36	0.255952	0.23055	-0.161569	0.133569	INDEL	125	168	0.88467	ENSG00000139719	ENSG00000139719	16.263	rs141133394
QTS000001	ftp://ftp.ebi.ac.uk/pub/databases/spot/eQTL/sumstats/QTS000001/QTD000001/QTD000001.all.tsv.gz	ENSG00000139719	12	123265507	GA	G	chr12_123265507_GA_G	36	0.255952	0.23055	-0.161569	0.133569	INDEL	125	168	0.88467	ENSG00000139719	ENSG00000139719	16.263	rs531100522
QTS000001	ftp://ftp.ebi.ac.uk/pub/databases/spot/eQTL/sumstats/QTS000001/QTD000001/QTD000001.all.tsv.gz	ENSG00000139719	12	123265507	GA	G	chr12_123265507_GA_G	36	0.255952	0.23055	-0.161569	0.133569	INDEL	125	168	0.88467	ENSG00000139719	ENSG00000139719	16.263	rs55960300
QTS000001	ftp://ftp.ebi.ac.uk/pub/databases/spot/eQTL/sumstats/QTS000001/QTD000001/QTD000001.all.tsv.gz	ENSG00000139722	12	123265507	GA	G	chr12_123265507_GA_G	36	0.255952	0.944353	0.0123559	0.176375	INDEL	125	168	0.88467	ENSG00000139722	ENSG00000139722	38.738	rs141133394
QTS000001	ftp://ftp.ebi.ac.uk/pub/databases/spot/eQTL/sumstats/QTS000001/QTD000001/QTD000001.all.tsv.gz	ENSG00000139722	12	123265507	GA	G	chr12_123265507_GA_G	36	0.255952	0.944353	0.0123559	0.176375	INDEL	125	168	0.88467	ENSG00000139722	ENSG00000139722	38.738	rs531100522
QTS000001	ftp://ftp.ebi.ac.uk/pub/databases/spot/eQTL/sumstats/QTS000001/QTD000001/QTD000001.all.tsv.gz	ENSG00000139722	12	123265507	GA	G	chr12_123265507_GA_G	36	0.255952	0.944353	0.0123559	0.176375	INDEL	125	168	0.88467	ENSG00000139722	ENSG00000139722	38.738	rs55960300
QTS000001	ftp://ftp.ebi.ac.uk/pub/databases/spot/eQTL/sumstats/QTS000001/QTD000001/QTD000001.all.tsv.gz	ENSG00000139726	12	123265507	GA	G	chr12_123265507_GA_G	36	0.255952	0.998021	-0.000287199	0.115385	INDEL	125	168	0.88467	ENSG00000139726	ENSG00000139726	74.743	rs141133394
QTS000001	ftp://ftp.ebi.ac.uk/pub/databases/spot/eQTL/sumstats/QTS000001/QTD000001/QTD000001.all.tsv.gz	ENSG00000139726	12	123265507	GA	G	chr12_123265507_GA_G	36	0.255952	0.998021	-0.000287199	0.115385	INDEL	125	168	0.88467	ENSG00000139726	ENSG00000139726	74.743	rs531100522
QTS000001	ftp://ftp.ebi.ac.uk/pub/databases/spot/eQTL/sumstats/QTS000001/QTD000001/QTD000001.all.tsv.gz	ENSG00000139726	12	123265507	GA	G	chr12_123265507_GA_G	36	0.255952	0.998021	-0.000287199	0.115385	INDEL	125	168	0.88467	ENSG00000139726	ENSG00000139726	74.743	rs55960300
QTS000001	ftp://ftp.ebi.ac.uk/pub/databases/spot/eQTL/sumstats/QTS000001/QTD000001/QTD000001.all.tsv.gz	ENSG00000150967	12	123265507	GA	G	chr12_123265507_GA_G	36	0.255952	0.481882	-0.088444	0.125079	INDEL	125	168	0.88467	ENSG00000150967	ENSG00000150967	1.43	rs141133394
QTS000001	ftp://ftp.ebi.ac.uk/pub/databases/spot/eQTL/sumstats/QTS000001/QTD000001/QTD000001.all.tsv.gz	ENSG00000150967	12	123265507	GA	G	chr12_123265507_GA_G	36	0.255952	0.481882	-0.088444	0.125079	INDEL	125	168	0.88467	ENSG00000150967	ENSG00000150967	1.43	rs531100522
QTS000001	ftp://ftp.ebi.ac.uk/pub/databases/spot/eQTL/sumstats/QTS000001/QTD000001/QTD000001.all.tsv.gz	ENSG00000150967	12	123265507	GA	G	chr12_123265507_GA_G	36	0.255952	0.481882	-0.088444	0.125079	INDEL	125	168	0.88467	ENSG00000150967	ENSG00000150967	1.43	rs55960300
QTS000001	ftp://ftp.ebi.ac.uk/pub/databases/spot/eQTL/sumstats/QTS000001/QTD000001/QTD000001.all.tsv.gz	ENSG00000150977	12	123265507	GA	G	chr12_123265507_GA_G	36	0.255952	0.205949	-0.171154	0.134048	INDEL	125	168	0.88467	ENSG00000150977	ENSG00000150977	126.39	rs141133394
QTS000001	ftp://ftp.ebi.ac.uk/pub/databases/spot/eQTL/sumstats/QTS000001/QTD000001/QTD000001.all.tsv.gz	ENSG00000150977	12	123265507	GA	G	chr12_123265507_GA_G	36	0.255952	0.205949	-0.171154	0.134048	INDEL	125	168	0.88467	ENSG00000150977	ENSG00000150977	126.39	rs531100522
QTS000001	ftp://ftp.ebi.ac.uk/pub/databases/spot/eQTL/sumstats/QTS000001/QTD000001/QTD000001.all.tsv.gz	ENSG00000150977	12	123265507	GA	G	chr12_123265507_GA_G	36	0.255952	0.205949	-0.171154	0.134048	INDEL	125	168	0.88467	ENSG00000150977	ENSG00000150977	126.39	rs55960300
QTS000001	ftp://ftp.ebi.ac.uk/pub/databases/spot/eQTL/sumstats/QTS000001/QTD000001/QTD000001.all.tsv.gz	ENSG00000168778	12	123265507	GA	G	chr12_123265507_GA_G	36	0.255952	0.347869	0.17292	0.182951	INDEL	125	168	0.88467	ENSG00000168778	ENSG00000168778	3.321	rs141133394
QTS000001	ftp://ftp.ebi.ac.uk/pub/databases/spot/eQTL/sumstats/QTS000001/QTD000001/QTD000001.all.tsv.gz	ENSG00000168778	12	123265507	GA	G	chr12_123265507_GA_G	36	0.255952	0.347869	0.17292	0.182951	INDEL	125	168	0.88467	ENSG00000168778	ENSG00000168778	3.321	rs531100522
QTS000001	ftp://ftp.ebi.ac.uk/pub/databases/spot/eQTL/sumstats/QTS000001/QTD000001/QTD000001.all.tsv.gz	ENSG00000168778	12	123265507	GA	G	chr12_123265507_GA_G	36	0.255952	0.347869	0.17292	0.182951	INDEL	125	168	0.88467	ENSG00000168778	ENSG00000168778	3.321	rs55960300
QTS000001	ftp://ftp.ebi.ac.uk/pub/databases/spot/eQTL/sumstats/QTS000001/QTD000001/QTD000001.all.tsv.gz	ENSG00000178882	12	123265507	GA	G	chr12_123265507_GA_G	36	0.255952	0.622977	-0.0362953	0.0734937	INDEL	125	168	0.88467	ENSG00000178882	ENSG00000178882	6.418	rs141133394
QTS000001	ftp://ftp.ebi.ac.uk/pub/databases/spot/eQTL/sumstats/QTS000001/QTD000001/QTD000001.all.tsv.gz	ENSG00000178882	12	123265507	GA	G	chr12_123265507_GA_G	36	0.255952	0.622977	-0.0362953	0.0734937	INDEL	125	168	0.88467	ENSG00000178882	ENSG00000178882	6.418	rs531100522
QTS000001	ftp://ftp.ebi.ac.uk/pub/databases/spot/eQTL/sumstats/QTS000001/QTD000001/QTD000001.all.tsv.gz	ENSG00000178882	12	123265507	GA	G	chr12_123265507_GA_G	36	0.255952	0.622977	-0.0362953	0.0734937	INDEL	125	168	0.88467	ENSG00000178882	ENSG00000178882	6.418	rs55960300
QTS000001	ftp://ftp.ebi.ac.uk/pub/databases/spot/eQTL/sumstats/QTS000001/QTD000001/QTD000001.all.tsv.gz	ENSG00000179195	12	123265507	GA	G	chr12_123265507_GA_G	36	0.255952	0.945089	0.0107412	0.155385	INDEL	125	168	0.88467	ENSG00000179195	ENSG00000179195	40.258	rs141133394
QTS000001	ftp://ftp.ebi.ac.uk/pub/databases/spot/eQTL/sumstats/QTS000001/QTD000001/QTD000001.all.tsv.gz	ENSG00000179195	12	123265507	GA	G	chr12_123265507_GA_G	36	0.255952	0.945089	0.0107412	0.155385	INDEL	125	168	0.88467	ENSG00000179195	ENSG00000179195	40.258	rs531100522
QTS000001	ftp://ftp.ebi.ac.uk/pub/databases/spot/eQTL/sumstats/QTS000001/QTD000001/QTD000001.all.tsv.gz	ENSG00000179195	12	123265507	GA	G	chr12_123265507_GA_G	36	0.255952	0.945089	0.0107412	0.155385	INDEL	125	168	0.88467	ENSG00000179195	ENSG00000179195	40.258	rs55960300
QTS000001	ftp://ftp.ebi.ac.uk/pub/databases/spot/eQTL/sumstats/QTS000001/QTD000001/QTD000001.all.tsv.gz	ENSG00000182196	12	123265507	GA	G	chr12_123265507_GA_G	36	0.255952	0.503131	-0.0560598	0.0832858	INDEL	125	168	0.88467	ENSG00000182196	ENSG00000182196	0.876	rs141133394
QTS000001	ftp://ftp.ebi.ac.uk/pub/databases/spot/eQTL/sumstats/QTS000001/QTD000001/QTD000001.all.tsv.gz	ENSG00000182196	12	123265507	GA	G	chr12_123265507_GA_G	36	0.255952	0.503131	-0.0560598	0.0832858	INDEL	125	168	0.88467	ENSG00000182196	ENSG00000182196	0.876	rs531100522
QTS000001	ftp://ftp.ebi.ac.uk/pub/databases/spot/eQTL/sumstats/QTS000001/QTD000001/QTD000001.all.tsv.gz	ENSG00000182196	12	123265507	GA	G	chr12_123265507_GA_G	36	0.255952	0.503131	-0.0560598	0.0832858	INDEL	125	168	0.88467	ENSG00000182196	ENSG00000182196	0.876	rs55960300
QTS000001	ftp://ftp.ebi.ac.uk/pub/databases/spot/eQTL/sumstats/QTS000001/QTD000001/QTD000001.all.tsv.gz	ENSG00000183955	12	123265507	GA	G	chr12_123265507_GA_G	36	0.255952	0.0357059	-0.335528	0.156625	INDEL	125	168	0.88467	ENSG00000183955	ENSG00000183955	43.695	rs141133394
QTS000001	ftp://ftp.ebi.ac.uk/pub/databases/spot/eQTL/sumstats/QTS000001/QTD000001/QTD000001.all.tsv.gz	ENSG00000183955	12	123265507	GA	G	chr12_123265507_GA_G	36	0.255952	0.0357059	-0.335528	0.156625	INDEL	125	168	0.88467	ENSG00000183955	ENSG00000183955	43.695	rs531100522
QTS000001	ftp://ftp.ebi.ac.uk/pub/databases/spot/eQTL/sumstats/QTS000001/QTD000001/QTD000001.all.tsv.gz	ENSG00000183955	12	123265507	GA	G	chr12_123265507_GA_G	36	0.255952	0.0357059	-0.335528	0.156625	INDEL	125	168	0.88467	ENSG00000183955	ENSG00000183955	43.695	rs55960300
QTS000001	ftp://ftp.ebi.ac.uk/pub/databases/spot/eQTL/sumstats/QTS000001/QTD000001/QTD000001.all.tsv.gz	ENSG00000184209	12	123265507	GA	G	chr12_123265507_GA_G	36	0.255952	0.424571	0.0856831	0.106666	INDEL	125	168	0.88467	ENSG00000184209	ENSG00000184209	12.198	rs141133394
QTS000001	ftp://ftp.ebi.ac.uk/pub/databases/spot/eQTL/sumstats/QTS000001/QTD000001/QTD000001.all.tsv.gz	ENSG00000184209	12	123265507	GA	G	chr12_123265507_GA_G	36	0.255952	0.424571	0.0856831	0.106666	INDEL	125	168	0.88467	ENSG00000184209	ENSG00000184209	12.198	rs531100522
QTS000001	ftp://ftp.ebi.ac.uk/pub/databases/spot/eQTL/sumstats/QTS000001/QTD000001/QTD000001.all.tsv.gz	ENSG00000184209	12	123265507	GA	G	chr12_123265507_GA_G	36	0.255952	0.424571	0.0856831	0.106666	INDEL	125	168	0.88467	ENSG00000184209	ENSG00000184209	12.198	rs55960300
QTS000001	ftp://ftp.ebi.ac.uk/pub/databases/spot/eQTL/sumstats/QTS000001/QTD000001/QTD000001.all.tsv.gz	ENSG00000184445	12	123265507	GA	G	chr12_123265507_GA_G	36	0.255952	0.918186	-0.00891339	0.0864573	INDEL	125	168	0.88467	ENSG00000184445	ENSG00000184445	17.833	rs141133394
QTS000001	ftp://ftp.ebi.ac.uk/pub/databases/spot/eQTL/sumstats/QTS000001/QTD000001/QTD000001.all.tsv.gz	ENSG00000184445	12	123265507	GA	G	chr12_123265507_GA_G	36	0.255952	0.918186	-0.00891339	0.0864573	INDEL	125	168	0.88467	ENSG00000184445	ENSG00000184445	17.833	rs531100522
QTS000001	ftp://ftp.ebi.ac.uk/pub/databases/spot/eQTL/sumstats/QTS000001/QTD000001/QTD000001.all.tsv.gz	ENSG00000184445	12	123265507	GA	G	chr12_123265507_GA_G	36	0.255952	0.918186	-0.00891339	0.0864573	INDEL	125	168	0.88467	ENSG00000184445	ENSG00000184445	17.833	rs55960300
QTS000001	ftp://ftp.ebi.ac.uk/pub/databases/spot/eQTL/sumstats/QTS000001/QTD000001/QTD000001.all.tsv.gz	ENSG00000185344	12	123265507	GA	G	chr12_123265507_GA_G	36	0.255952	0.567231	-0.082521	0.143541	INDEL	125	168	0.88467	ENSG00000185344	ENSG00000185344	8.206	rs141133394
QTS000001	ftp://ftp.ebi.ac.uk/pub/databases/spot/eQTL/sumstats/QTS000001/QTD000001/QTD000001.all.tsv.gz	ENSG00000185344	12	123265507	GA	G	chr12_123265507_GA_G	36	0.255952	0.567231	-0.082521	0.143541	INDEL	125	168	0.88467	ENSG00000185344	ENSG00000185344	8.206	rs531100522
QTS000001	ftp://ftp.ebi.ac.uk/pub/databases/spot/eQTL/sumstats/QTS000001/QTD000001/QTD000001.all.tsv.gz	ENSG00000185344	12	123265507	GA	G	chr12_123265507_GA_G	36	0.255952	0.567231	-0.082521	0.143541	INDEL	125	168	0.88467	ENSG00000185344	ENSG00000185344	8.206	rs55960300
QTS000001	ftp://ftp.ebi.ac.uk/pub/databases/spot/eQTL/sumstats/QTS000001/QTD000001/QTD000001.all.tsv.gz	ENSG00000188026	12	123265507	GA	G	chr12_123265507_GA_G	36	0.255952	0.558122	0.105488	0.17925	INDEL	125	168	0.88467	ENSG00000188026	ENSG00000188026	4.52	rs141133394
QTS000001	ftp://ftp.ebi.ac.uk/pub/databases/spot/eQTL/sumstats/QTS000001/QTD000001/QTD000001.all.tsv.gz	ENSG00000188026	12	123265507	GA	G	chr12_123265507_GA_G	36	0.255952	0.558122	0.105488	0.17925	INDEL	125	168	0.88467	ENSG00000188026	ENSG00000188026	4.52	rs531100522
QTS000001	ftp://ftp.ebi.ac.uk/pub/databases/spot/eQTL/sumstats/QTS000001/QTD000001/QTD000001.all.tsv.gz	ENSG00000188026	12	123265507	GA	G	chr12_123265507_GA_G	36	0.255952	0.558122	0.105488	0.17925	INDEL	125	168	0.88467	ENSG00000188026	ENSG00000188026	4.52	rs55960300
QTS000001	ftp://ftp.ebi.ac.uk/pub/databases/spot/eQTL/sumstats/QTS000001/QTD000001/QTD000001.all.tsv.gz	ENSG00000250091	12	123265507	GA	G	chr12_123265507_GA_G	36	0.255952	0.554497	0.0886872	0.149321	INDEL	125	168	0.88467	ENSG00000250091	ENSG00000250091	0.542	rs141133394
QTS000001	ftp://ftp.ebi.ac.uk/pub/databases/spot/eQTL/sumstats/QTS000001/QTD000001/QTD000001.all.tsv.gz	ENSG00000250091	12	123265507	GA	G	chr12_123265507_GA_G	36	0.255952	0.554497	0.0886872	0.149321	INDEL	125	168	0.88467	ENSG00000250091	ENSG00000250091	0.542	rs531100522
QTS000001	ftp://ftp.ebi.ac.uk/pub/databases/spot/eQTL/sumstats/QTS000001/QTD000001/QTD000001.all.tsv.gz	ENSG00000250091	12	123265507	GA	G	chr12_123265507_GA_G	36	0.255952	0.554497	0.0886872	0.149321	INDEL	125	168	0.88467	ENSG00000250091	ENSG00000250091	0.542	rs55960300
QTS000001	ftp://ftp.ebi.ac.uk/pub/databases/spot/eQTL/sumstats/QTS000001/QTD000001/QTD000001.all.tsv.gz	ENSG00000256092	12	123265507	GA	G	chr12_123265507_GA_G	36	0.255952	0.892034	0.01584	0.116272	INDEL	125	168	0.88467	ENSG00000256092	ENSG00000256092	1.05	rs141133394
QTS000001	ftp://ftp.ebi.ac.uk/pub/databases/spot/eQTL/sumstats/QTS000001/QTD000001/QTD000001.all.tsv.gz	ENSG00000256092	12	123265507	GA	G	chr12_123265507_GA_G	36	0.255952	0.892034	0.01584	0.116272	INDEL	125	168	0.88467	ENSG00000256092	ENSG00000256092	1.05	rs531100522
QTS000001	ftp://ftp.ebi.ac.uk/pub/databases/spot/eQTL/sumstats/QTS000001/QTD000001/QTD000001.all.tsv.gz	ENSG00000256092	12	123265507	GA	G	chr12_123265507_GA_G	36	0.255952	0.892034	0.01584	0.116272	INDEL	125	168	0.88467	ENSG00000256092	ENSG00000256092	1.05	rs55960300
QTS000001	ftp://ftp.ebi.ac.uk/pub/databases/spot/eQTL/sumstats/QTS000001/QTD000001/QTD000001.all.tsv.gz	ENSG00000256152	12	123265507	GA	G	chr12_123265507_GA_G	36	0.255952	0.686021	-0.0492189	0.121238	INDEL	125	168	0.88467	ENSG00000256152	ENSG00000256152	0.535	rs141133394
QTS000001	ftp://ftp.ebi.ac.uk/pub/databases/spot/eQTL/sumstats/QTS000001/QTD000001/QTD000001.all.tsv.gz	ENSG00000256152	12	123265507	GA	G	chr12_123265507_GA_G	36	0.255952	0.686021	-0.0492189	0.121238	INDEL	125	168	0.88467	ENSG00000256152	ENSG00000256152	0.535	rs531100522
QTS000001	ftp://ftp.ebi.ac.uk/pub/databases/spot/eQTL/sumstats/QTS000001/QTD000001/QTD000001.all.tsv.gz	ENSG00000256152	12	123265507	GA	G	chr12_123265507_GA_G	36	0.255952	0.686021	-0.0492189	0.121238	INDEL	125	168	0.88467	ENSG00000256152	ENSG00000256152	0.535	rs55960300
QTS000001	ftp://ftp.ebi.ac.uk/pub/databases/spot/eQTL/sumstats/QTS000001/QTD000001/QTD000001.all.tsv.gz	ENSG00000269938	12	123265507	GA	G	chr12_123265507_GA_G	36	0.255952	0.277741	0.133752	0.122254	INDEL	125	168	0.88467	ENSG00000269938	ENSG00000269938	0.484	rs141133394
QTS000001	ftp://ftp.ebi.ac.uk/pub/databases/spot/eQTL/sumstats/QTS000001/QTD000001/QTD000001.all.tsv.gz	ENSG00000269938	12	123265507	GA	G	chr12_123265507_GA_G	36	0.255952	0.277741	0.133752	0.122254	INDEL	125	168	0.88467	ENSG00000269938	ENSG00000269938	0.484	rs531100522
QTS000001	ftp://ftp.ebi.ac.uk/pub/databases/spot/eQTL/sumstats/QTS000001/QTD000001/QTD000001.all.tsv.gz	ENSG00000269938	12	123265507	GA	G	chr12_123265507_GA_G	36	0.255952	0.277741	0.133752	0.122254	INDEL	125	168	0.88467	ENSG00000269938	ENSG00000269938	0.484	rs55960300
QTS000001	ftp://ftp.ebi.ac.uk/pub/databases/spot/eQTL/sumstats/QTS000001/QTD000001/QTD000001.all.tsv.gz	ENSG00000269997	12	123265507	GA	G	chr12_123265507_GA_G	36	0.255952	0.122007	-0.237125	0.151455	INDEL	125	168	0.88467	ENSG00000269997	ENSG00000269997	0.58	rs141133394
QTS000001	ftp://ftp.ebi.ac.uk/pub/databases/spot/eQTL/sumstats/QTS000001/QTD000001/QTD000001.all.tsv.gz	ENSG00000269997	12	123265507	GA	G	chr12_123265507_GA_G	36	0.255952	0.122007	-0.237125	0.151455	INDEL	125	168	0.88467	ENSG00000269997	ENSG00000269997	0.58	rs531100522
QTS000001	ftp://ftp.ebi.ac.uk/pub/databases/spot/eQTL/sumstats/QTS000001/QTD000001/QTD000001.all.tsv.gz	ENSG00000269997	12	123265507	GA	G	chr12_123265507_GA_G	36	0.255952	0.122007	-0.237125	0.151455	INDEL	125	168	0.88467	ENSG00000269997	ENSG00000269997	0.58	rs55960300
QTS000001	ftp://ftp.ebi.ac.uk/pub/databases/spot/eQTL/sumstats/QTS000001/QTD000001/QTD000001.all.tsv.gz	ENSG00000270048	12	123265507	GA	G	chr12_123265507_GA_G	36	0.255952	0.705603	0.0581335	0.153251	INDEL	125	168	0.88467	ENSG00000270048	ENSG00000270048	0.511	rs141133394
QTS000001	ftp://ftp.ebi.ac.uk/pub/databases/spot/eQTL/sumstats/QTS000001/QTD000001/QTD000001.all.tsv.gz	ENSG00000270048	12	123265507	GA	G	chr12_123265507_GA_G	36	0.255952	0.705603	0.0581335	0.153251	INDEL	125	168	0.88467	ENSG00000270048	ENSG00000270048	0.511	rs531100522
QTS000001	ftp://ftp.ebi.ac.uk/pub/databases/spot/eQTL/sumstats/QTS000001/QTD000001/QTD000001.all.tsv.gz	ENSG00000270048	12	123265507	GA	G	chr12_123265507_GA_G	36	0.255952	0.705603	0.0581335	0.153251	INDEL	125	168	0.88467	ENSG00000270048	ENSG00000270048	0.511	rs55960300
QTS000001	ftp://ftp.ebi.ac.uk/pub/databases/spot/eQTL/sumstats/QTS000001/QTD000001/QTD000001.all.tsv.gz	ENSG00000270061	12	123265507	GA	G	chr12_123265507_GA_G	36	0.255952	0.0782684	0.270819	0.151518	INDEL	125	168	0.88467	ENSG00000270061	ENSG00000270061	0.787	rs141133394
QTS000001	ftp://ftp.ebi.ac.uk/pub/databases/spot/eQTL/sumstats/QTS000001/QTD000001/QTD000001.all.tsv.gz	ENSG00000270061	12	123265507	GA	G	chr12_123265507_GA_G	36	0.255952	0.0782684	0.270819	0.151518	INDEL	125	168	0.88467	ENSG00000270061	ENSG00000270061	0.787	rs531100522
QTS000001	ftp://ftp.ebi.ac.uk/pub/databases/spot/eQTL/sumstats/QTS000001/QTD000001/QTD000001.all.tsv.gz	ENSG00000270061	12	123265507	GA	G	chr12_123265507_GA_G	36	0.255952	0.0782684	0.270819	0.151518	INDEL	125	168	0.88467	ENSG00000270061	ENSG00000270061	0.787	rs55960300
QTS000001	ftp://ftp.ebi.ac.uk/pub/databases/spot/eQTL/sumstats/QTS000001/QTD000001/QTD000001.all.tsv.gz	ENSG00000270095	12	123265507	GA	G	chr12_123265507_GA_G	36	0.255952	0.0895915	-0.230607	0.133936	INDEL	125	168	0.88467	ENSG00000270095	ENSG00000270095	0	rs141133394
QTS000001	ftp://ftp.ebi.ac.uk/pub/databases/spot/eQTL/sumstats/QTS000001/QTD000001/QTD000001.all.tsv.gz	ENSG00000270095	12	123265507	GA	G	chr12_123265507_GA_G	36	0.255952	0.0895915	-0.230607	0.133936	INDEL	125	168	0.88467	ENSG00000270095	ENSG00000270095	0	rs531100522
QTS000001	ftp://ftp.ebi.ac.uk/pub/databases/spot/eQTL/sumstats/QTS000001/QTD000001/QTD000001.all.tsv.gz	ENSG00000270095	12	123265507	GA	G	chr12_123265507_GA_G	36	0.255952	0.0895915	-0.230607	0.133936	INDEL	125	168	0.88467	ENSG00000270095	ENSG00000270095	0	rs55960300
QTS000001	ftp://ftp.ebi.ac.uk/pub/databases/spot/eQTL/sumstats/QTS000001/QTD000001/QTD000001.all.tsv.gz	ENSG00000270130	12	123265507	GA	G	chr12_123265507_GA_G	36	0.255952	0.759713	0.038538	0.125501	INDEL	125	168	0.88467	ENSG00000270130	ENSG00000270130	0.404	rs141133394
QTS000001	ftp://ftp.ebi.ac.uk/pub/databases/spot/eQTL/sumstats/QTS000001/QTD000001/QTD000001.all.tsv.gz	ENSG00000270130	12	123265507	GA	G	chr12_123265507_GA_G	36	0.255952	0.759713	0.038538	0.125501	INDEL	125	168	0.88467	ENSG00000270130	ENSG00000270130	0.404	rs531100522
QTS000001	ftp://ftp.ebi.ac.uk/pub/databases/spot/eQTL/sumstats/QTS000001/QTD000001/QTD000001.all.tsv.gz	ENSG00000270130	12	123265507	GA	G	chr12_123265507_GA_G	36	0.255952	0.759713	0.038538	0.125501	INDEL	125	168	0.88467	ENSG00000270130	ENSG00000270130	0.404	rs55960300
QTS000001	ftp://ftp.ebi.ac.uk/pub/databases/spot/eQTL/sumstats/QTS000001/QTD000001/QTD000001.all.tsv.gz	ENSG00000274191	12	123265507	GA	G	chr12_123265507_GA_G	36	0.255952	0.632769	-0.056455	0.117623	INDEL	125	168	0.88467	ENSG00000274191	ENSG00000274191	0.434	rs141133394
QTS000001	ftp://ftp.ebi.ac.uk/pub/databases/spot/eQTL/sumstats/QTS000001/QTD000001/QTD000001.all.tsv.gz	ENSG00000274191	12	123265507	GA	G	chr12_123265507_GA_G	36	0.255952	0.632769	-0.056455	0.117623	INDEL	125	168	0.88467	ENSG00000274191	ENSG00000274191	0.434	rs531100522
QTS000001	ftp://ftp.ebi.ac.uk/pub/databases/spot/eQTL/sumstats/QTS000001/QTD000001/QTD000001.all.tsv.gz	ENSG00000274191	12	123265507	GA	G	chr12_123265507_GA_G	36	0.255952	0.632769	-0.056455	0.117623	INDEL	125	168	0.88467	ENSG00000274191	ENSG00000274191	0.434	rs55960300
QTS000001	ftp://ftp.ebi.ac.uk/pub/databases/spot/eQTL/sumstats/QTS000001/QTD000001/QTD000001.all.tsv.gz	ENSG00000274427	12	123265507	GA	G	chr12_123265507_GA_G	36	0.255952	0.391703	0.141939	0.164673	INDEL	125	168	0.88467	ENSG00000274427	ENSG00000274427	0.695	rs141133394
QTS000001	ftp://ftp.ebi.ac.uk/pub/databases/spot/eQTL/sumstats/QTS000001/QTD000001/QTD000001.all.tsv.gz	ENSG00000274427	12	123265507	GA	G	chr12_123265507_GA_G	36	0.255952	0.391703	0.141939	0.164673	INDEL	125	168	0.88467	ENSG00000274427	ENSG00000274427	0.695	rs531100522
QTS000001	ftp://ftp.ebi.ac.uk/pub/databases/spot/eQTL/sumstats/QTS000001/QTD000001/QTD000001.all.tsv.gz	ENSG00000274427	12	123265507	GA	G	chr12_123265507_GA_G	36	0.255952	0.391703	0.141939	0.164673	INDEL	125	168	0.88467	ENSG00000274427	ENSG00000274427	0.695	rs55960300
QTS000001	ftp://ftp.ebi.ac.uk/pub/databases/spot/eQTL/sumstats/QTS000001/QTD000001/QTD000001.all.tsv.gz	ENSG00000278112	12	123265507	GA	G	chr12_123265507_GA_G	36	0.255952	0.939223	0.00984556	0.128657	INDEL	125	168	0.88467	ENSG00000278112	ENSG00000278112	1.246	rs141133394
QTS000001	ftp://ftp.ebi.ac.uk/pub/databases/spot/eQTL/sumstats/QTS000001/QTD000001/QTD000001.all.tsv.gz	ENSG00000278112	12	123265507	GA	G	chr12_123265507_GA_G	36	0.255952	0.939223	0.00984556	0.128657	INDEL	125	168	0.88467	ENSG00000278112	ENSG00000278112	1.246	rs531100522
QTS000001	ftp://ftp.ebi.ac.uk/pub/databases/spot/eQTL/sumstats/QTS000001/QTD000001/QTD000001.all.tsv.gz	ENSG00000278112	12	123265507	GA	G	chr12_123265507_GA_G	36	0.255952	0.939223	0.00984556	0.128657	INDEL	125	168	0.88467	ENSG00000278112	ENSG00000278112	1.246	rs55960300
QTS000001	ftp://ftp.ebi.ac.uk/pub/databases/spot/eQTL/sumstats/QTS000001/QTD000001/QTD000001.all.tsv.gz	ENSG00000033030	12	123265526	T	C	chr12_123265526_T_C	36	0.255952	0.725354	0.0316666	0.0897715	SNP	125	168	0.88529	ENSG00000033030	ENSG00000033030	14.952	rs11057219
QTS000001	ftp://ftp.ebi.ac.uk/pub/databases/spot/eQTL/sumstats/QTS000001/QTD000001/QTD000001.all.tsv.gz	ENSG00000051825	12	123265526	T	C	chr12_123265526_T_C	36	0.255952	0.709252	0.0268093	0.0716051	SNP	125	168	0.88529	ENSG00000051825	ENSG00000051825	9.203	rs11057219
QTS000001	ftp://ftp.ebi.ac.uk/pub/databases/spot/eQTL/sumstats/QTS000001/QTD000001/QTD000001.all.tsv.gz	ENSG00000086598	12	123265526	T	C	chr12_123265526_T_C	36	0.255952	0.621794	-0.04621	0.0932518	SNP	125	168	0.88529	ENSG00000086598	ENSG00000086598	248.645	rs11057219
QTS000001	ftp://ftp.ebi.ac.uk/pub/databases/spot/eQTL/sumstats/QTS000001/QTD000001/QTD000001.all.tsv.gz	ENSG00000090975	12	123265526	T	C	chr12_123265526_T_C	36	0.255952	0.129986	0.212212	0.13848	SNP	125	168	0.88529	ENSG00000090975	ENSG00000090975	1.37	rs11057219
QTS000001	ftp://ftp.ebi.ac.uk/pub/databases/spot/eQTL/sumstats/QTS000001/QTD000001/QTD000001.all.tsv.gz	ENSG00000111011	12	123265526	T	C	chr12_123265526_T_C	36	0.255952	0.73935	0.0332026	0.0993921	SNP	125	168	0.88529	ENSG00000111011	ENSG00000111011	25.343	rs11057219
QTS000001	ftp://ftp.ebi.ac.uk/pub/databases/spot/eQTL/sumstats/QTS000001/QTD000001/QTD000001.all.tsv.gz	ENSG00000111325	12	123265526	T	C	chr12_123265526_T_C	36	0.255952	0.384663	-0.0889958	0.101721	SNP	125	168	0.88529	ENSG00000111325	ENSG00000111325	1.478	rs11057219
QTS000001	ftp://ftp.ebi.ac.uk/pub/databases/spot/eQTL/sumstats/QTS000001/QTD000001/QTD000001.all.tsv.gz	ENSG00000111328	12	123265526	T	C	chr12_123265526_T_C	36	0.255952	0.207455	0.131981	0.103715	SNP	125	168	0.88529	ENSG00000111328	ENSG00000111328	24.036	rs11057219
QTS000001	ftp://ftp.ebi.ac.uk/pub/databases/spot/eQTL/sumstats/QTS000001/QTD000001/QTD000001.all.tsv.gz	ENSG00000111358	12	123265526	T	C	chr12_123265526_T_C	36	0.255952	0.618289	-0.0612718	0.122412	SNP	125	168	0.88529	ENSG00000111358	ENSG00000111358	36.335	rs11057219
QTS000001	ftp://ftp.ebi.ac.uk/pub/databases/spot/eQTL/sumstats/QTS000001/QTD000001/QTD000001.all.tsv.gz	ENSG00000111361	12	123265526	T	C	chr12_123265526_T_C	36	0.255952	0.300039	0.155739	0.149147	SNP	125	168	0.88529	ENSG00000111361	ENSG00000111361	64.385	rs11057219
QTS000001	ftp://ftp.ebi.ac.uk/pub/databases/spot/eQTL/sumstats/QTS000001/QTD000001/QTD000001.all.tsv.gz	ENSG00000111364	12	123265526	T	C	chr12_123265526_T_C	36	0.255952	0.138139	0.164142	0.109418	SNP	125	168	0.88529	ENSG00000111364	ENSG00000111364	14.053	rs11057219
QTS000001	ftp://ftp.ebi.ac.uk/pub/databases/spot/eQTL/sumstats/QTS000001/QTD000001/QTD000001.all.tsv.gz	ENSG00000119242	12	123265526	T	C	chr12_123265526_T_C	36	0.255952	0.599359	0.0832833	0.157805	SNP	125	168	0.88529	ENSG00000119242	ENSG00000119242	13.844	rs11057219
QTS000001	ftp://ftp.ebi.ac.uk/pub/databases/spot/eQTL/sumstats/QTS000001/QTD000001/QTD000001.all.tsv.gz	ENSG00000130779	12	123265526	T	C	chr12_123265526_T_C	36	0.255952	0.522221	-0.112203	0.174442	SNP	125	168	0.88529	ENSG00000130779	ENSG00000130779	30.634	rs11057219
QTS000001	ftp://ftp.ebi.ac.uk/pub/databases/spot/eQTL/sumstats/QTS000001/QTD000001/QTD000001.all.tsv.gz	ENSG00000130787	12	123265526	T	C	chr12_123265526_T_C	36	0.255952	0.407668	0.120851	0.145064	SNP	125	168	0.88529	ENSG00000130787	ENSG00000130787	0.91	rs11057219
QTS000001	ftp://ftp.ebi.ac.uk/pub/databases/spot/eQTL/sumstats/QTS000001/QTD000001/QTD000001.all.tsv.gz	ENSG00000130921	12	123265526	T	C	chr12_123265526_T_C	36	0.255952	0.883667	0.0156265	0.106401	SNP	125	168	0.88529	ENSG00000130921	ENSG00000130921	4.026	rs11057219
QTS000001	ftp://ftp.ebi.ac.uk/pub/databases/spot/eQTL/sumstats/QTS000001/QTD000001/QTD000001.all.tsv.gz	ENSG00000139697	12	123265526	T	C	chr12_123265526_T_C	36	0.255952	0.809435	0.0409415	0.169123	SNP	125	168	0.88529	ENSG00000139697	ENSG00000139697	33.665	rs11057219
QTS000001	ftp://ftp.ebi.ac.uk/pub/databases/spot/eQTL/sumstats/QTS000001/QTD000001/QTD000001.all.tsv.gz	ENSG00000139719	12	123265526	T	C	chr12_123265526_T_C	36	0.255952	0.230533	-0.161547	0.133546	SNP	125	168	0.88529	ENSG00000139719	ENSG00000139719	16.263	rs11057219
QTS000001	ftp://ftp.ebi.ac.uk/pub/databases/spot/eQTL/sumstats/QTS000001/QTD000001/QTD000001.all.tsv.gz	ENSG00000139722	12	123265526	T	C	chr12_123265526_T_C	36	0.255952	0.943913	0.0124515	0.176344	SNP	125	168	0.88529	ENSG00000139722	ENSG00000139722	38.738	rs11057219
QTS000001	ftp://ftp.ebi.ac.uk/pub/databases/spot/eQTL/sumstats/QTS000001/QTD000001/QTD000001.all.tsv.gz	ENSG00000139726	12	123265526	T	C	chr12_123265526_T_C	36	0.255952	0.997796	-0.000319881	0.115365	SNP	125	168	0.88529	ENSG00000139726	ENSG00000139726	74.743	rs11057219
QTS000001	ftp://ftp.ebi.ac.uk/pub/databases/spot/eQTL/sumstats/QTS000001/QTD000001/QTD000001.all.tsv.gz	ENSG00000150967	12	123265526	T	C	chr12_123265526_T_C	36	0.255952	0.4827	-0.0882642	0.125059	SNP	125	168	0.88529	ENSG00000150967	ENSG00000150967	1.43	rs11057219
QTS000001	ftp://ftp.ebi.ac.uk/pub/databases/spot/eQTL/sumstats/QTS000001/QTD000001/QTD000001.all.tsv.gz	ENSG00000150977	12	123265526	T	C	chr12_123265526_T_C	36	0.255952	0.20573	-0.171206	0.134023	SNP	125	168	0.88529	ENSG00000150977	ENSG00000150977	126.39	rs11057219
QTS000001	ftp://ftp.ebi.ac.uk/pub/databases/spot/eQTL/sumstats/QTS000001/QTD000001/QTD000001.all.tsv.gz	ENSG00000168778	12	123265526	T	C	chr12_123265526_T_C	36	0.255952	0.347653	0.172967	0.182918	SNP	125	168	0.88529	ENSG00000168778	ENSG00000168778	3.321	rs11057219
QTS000001	ftp://ftp.ebi.ac.uk/pub/databases/spot/eQTL/sumstats/QTS000001/QTD000001/QTD000001.all.tsv.gz	ENSG00000178882	12	123265526	T	C	chr12_123265526_T_C	36	0.255952	0.623653	-0.0362185	0.0734814	SNP	125	168	0.88529	ENSG00000178882	ENSG00000178882	6.418	rs11057219
QTS000001	ftp://ftp.ebi.ac.uk/pub/databases/spot/eQTL/sumstats/QTS000001/QTD000001/QTD000001.all.tsv.gz	ENSG00000179195	12	123265526	T	C	chr12_123265526_T_C	36	0.255952	0.945142	0.0107288	0.155358	SNP	125	168	0.88529	ENSG00000179195	ENSG00000179195	40.258	rs11057219
QTS000001	ftp://ftp.ebi.ac.uk/pub/databases/spot/eQTL/sumstats/QTS000001/QTD000001/QTD000001.all.tsv.gz	ENSG00000182196	12	123265526	T	C	chr12_123265526_T_C	36	0.255952	0.502473	-0.0561362	0.0832705	SNP	125	168	0.88529	ENSG00000182196	ENSG00000182196	0.876	rs11057219
QTS000001	ftp://ftp.ebi.ac.uk/pub/databases/spot/eQTL/sumstats/QTS000001/QTD000001/QTD000001.all.tsv.gz	ENSG00000183955	12	123265526	T	C	chr12_123265526_T_C	36	0.255952	0.0356936	-0.335491	0.156597	SNP	125	168	0.88529	ENSG00000183955	ENSG00000183955	43.695	rs11057219
QTS000001	ftp://ftp.ebi.ac.uk/pub/databases/spot/eQTL/sumstats/QTS000001/QTD000001/QTD000001.all.tsv.gz	ENSG00000184209	12	123265526	T	C	chr12_123265526_T_C	36	0.255952	0.424514	0.0856787	0.106648	SNP	125	168	0.88529	ENSG00000184209	ENSG00000184209	12.198	rs11057219
QTS000001	ftp://ftp.ebi.ac.uk/pub/databases/spot/eQTL/sumstats/QTS000001/QTD000001/QTD000001.all.tsv.gz	ENSG00000184445	12	123265526	T	C	chr12_123265526_T_C	36	0.255952	0.917791	-0.00895497	0.0864421	SNP	125	168	0.88529	ENSG00000184445	ENSG00000184445	17.833	rs11057219
QTS000001	ftp://ftp.ebi.ac.uk/pub/databases/spot/eQTL/sumstats/QTS000001/QTD000001/QTD000001.all.tsv.gz	ENSG00000185344	12	123265526	T	C	chr12_123265526_T_C	36	0.255952	0.567771	-0.0823919	0.143516	SNP	125	168	0.88529	ENSG00000185344	ENSG00000185344	8.206	rs11057219
QTS000001	ftp://ftp.ebi.ac.uk/pub/databases/spot/eQTL/sumstats/QTS000001/QTD000001/QTD000001.all.tsv.gz	ENSG00000188026	12	123265526	T	C	chr12_123265526_T_C	36	0.255952	0.557879	0.105534	0.179218	SNP	125	168	0.88529	ENSG00000188026	ENSG00000188026	4.52	rs11057219
QTS000001	ftp://ftp.ebi.ac.uk/pub/databases/spot/eQTL/sumstats/QTS000001/QTD000001/QTD000001.all.tsv.gz	ENSG00000250091	12	123265526	T	C	chr12_123265526_T_C	36	0.255952	0.554727	0.0886203	0.149295	SNP	125	168	0.88529	ENSG00000250091	ENSG00000250091	0.542	rs11057219
QTS000001	ftp://ftp.ebi.ac.uk/pub/databases/spot/eQTL/sumstats/QTS000001/QTD000001/QTD000001.all.tsv.gz	ENSG00000256092	12	123265526	T	C	chr12_123265526_T_C	36	0.255952	0.892931	0.015705	0.116252	SNP	125	168	0.88529	ENSG00000256092	ENSG00000256092	1.05	rs11057219
QTS000001	ftp://ftp.ebi.ac.uk/pub/databases/spot/eQTL/sumstats/QTS000001/QTD000001/QTD000001.all.tsv.gz	ENSG00000256152	12	123265526	T	C	chr12_123265526_T_C	36	0.255952	0.686729	-0.0490934	0.121218	SNP	125	168	0.88529	ENSG00000256152	ENSG00000256152	0.535	rs11057219
QTS000001	ftp://ftp.ebi.ac.uk/pub/databases/spot/eQTL/sumstats/QTS000001/QTD000001/QTD000001.all.tsv.gz	ENSG00000269938	12	123265526	T	C	chr12_123265526_T_C	36	0.255952	0.277738	0.133729	0.122233	SNP	125	168	0.88529	ENSG00000269938	ENSG00000269938	0.484	rs11057219
QTS000001	ftp://ftp.ebi.ac.uk/pub/databases/spot/eQTL/sumstats/QTS000001/QTD000001/QTD000001.all.tsv.gz	ENSG00000269997	12	123265526	T	C	chr12_123265526_T_C	36	0.255952	0.121864	-0.237173	0.151427	SNP	125	168	0.88529	ENSG00000269997	ENSG00000269997	0.58	rs11057219
QTS000001	ftp://ftp.ebi.ac.uk/pub/databases/spot/eQTL/sumstats/QTS000001/QTD000001/QTD000001.all.tsv.gz	ENSG00000270048	12	123265526	T	C	chr12_123265526_T_C	36	0.255952	0.705817	0.058079	0.153224	SNP	125	168	0.88529	ENSG00000270048	ENSG00000270048	0.511	rs11057219
QTS000001	ftp://ftp.ebi.ac.uk/pub/databases/spot/eQTL/sumstats/QTS000001/QTD000001/QTD000001.all.tsv.gz	ENSG00000270061	12	123265526	T	C	chr12_123265526_T_C	36	0.255952	0.0780182	0.270994	0.151485	SNP	125	168	0.88529	ENSG00000270061	ENSG00000270061	0.787	rs11057219
QTS000001	ftp://ftp.ebi.ac.uk/pub/databases/spot/eQTL/sumstats/QTS000001/QTD000001/QTD000001.all.tsv.gz	ENSG00000270095	12	123265526	T	C	chr12_123265526_T_C	36	0.255952	0.089549	-0.230597	0.133912	SNP	125	168	0.88529	ENSG00000270095	ENSG00000270095	0	rs11057219
QTS000001	ftp://ftp.ebi.ac.uk/pub/databases/spot/eQTL/sumstats/QTS000001/QTD000001/QTD000001.all.tsv.gz	ENSG00000270130	12	123265526	T	C	chr12_123265526_T_C	36	0.255952	0.760117	0.0384646	0.12548	SNP	125	168	0.88529	ENSG00000270130	ENSG00000270130	0.404	rs11057219
QTS000001	ftp://ftp.ebi.ac.uk/pub/databases/spot/eQTL/sumstats/QTS000001/QTD000001/QTD000001.all.tsv.gz	ENSG00000274191	12	123265526	T	C	chr12_123265526_T_C	36	0.255952	0.632641	-0.0564665	0.117602	SNP	125	168	0.88529	ENSG00000274191	ENSG00000274191	0.434	rs11057219
QTS000001	ftp://ftp.ebi.ac.uk/pub/databases/spot/eQTL/sumstats/QTS000001/QTD000001/QTD000001.all.tsv.gz	ENSG00000274427	12	123265526	T	C	chr12_123265526_T_C	36	0.255952	0.391186	0.142068	0.164642	SNP	125	168	0.88529	ENSG00000274427	ENSG00000274427	0.695	rs11057219
QTS000001	ftp://ftp.ebi.ac.uk/pub/databases/spot/eQTL/sumstats/QTS000001/QTD000001/QTD000001.all.tsv.gz	ENSG00000278112	12	123265526	T	C	chr12_123265526_T_C	36	0.255952	0.939233	0.00984216	0.128635	SNP	125	168	0.88529	ENSG00000278112	ENSG00000278112	1.246	rs11057219
QTS000001	ftp://ftp.ebi.ac.uk/pub/databases/spot/eQTL/sumstats/QTS000001/QTD000001/QTD000001.all.tsv.gz	ENSG00000033030	12	123265681	T	C	chr12_123265681_T_C	29	0.178571	0.760166	-0.0353295	0.115277	SNP	30	168	0.96144	ENSG00000033030	ENSG00000033030	14.952	rs12824957
QTS000001	ftp://ftp.ebi.ac.uk/pub/databases/spot/eQTL/sumstats/QTS000001/QTD000001/QTD000001.all.tsv.gz	ENSG00000051825	12	123265681	T	C	chr12_123265681_T_C	29	0.178571	0.534137	-0.0573373	0.091763	SNP	30	168	0.96144	ENSG00000051825	ENSG00000051825	9.203	rs12824957
QTS000001	ftp://ftp.ebi.ac.uk/pub/databases/spot/eQTL/sumstats/QTS000001/QTD000001/QTD000001.all.tsv.gz	ENSG00000086598	12	123265681	T	C	chr12_123265681_T_C	29	0.178571	0.887655	0.0170033	0.119915	SNP	30	168	0.96144	ENSG00000086598	ENSG00000086598	248.645	rs12824957
QTS000001	ftp://ftp.ebi.ac.uk/pub/databases/spot/eQTL/sumstats/QTS000001/QTD000001/QTD000001.all.tsv.gz	ENSG00000090975	12	123265681	T	C	chr12_123265681_T_C	29	0.178571	0.115834	-0.282758	0.177552	SNP	30	168	0.96144	ENSG00000090975	ENSG00000090975	1.37	rs12824957
QTS000001	ftp://ftp.ebi.ac.uk/pub/databases/spot/eQTL/sumstats/QTS000001/QTD000001/QTD000001.all.tsv.gz	ENSG00000111011	12	123265681	T	C	chr12_123265681_T_C	29	0.178571	0.483072	-0.089733	0.127248	SNP	30	168	0.96144	ENSG00000111011	ENSG00000111011	25.343	rs12824957
QTS000001	ftp://ftp.ebi.ac.uk/pub/databases/spot/eQTL/sumstats/QTS000001/QTD000001/QTD000001.all.tsv.gz	ENSG00000111325	12	123265681	T	C	chr12_123265681_T_C	29	0.178571	0.399997	0.110633	0.130638	SNP	30	168	0.96144	ENSG00000111325	ENSG00000111325	1.478	rs12824957
QTS000001	ftp://ftp.ebi.ac.uk/pub/databases/spot/eQTL/sumstats/QTS000001/QTD000001/QTD000001.all.tsv.gz	ENSG00000111328	12	123265681	T	C	chr12_123265681_T_C	29	0.178571	0.0257152	-0.296152	0.129903	SNP	30	168	0.96144	ENSG00000111328	ENSG00000111328	24.036	rs12824957
QTS000001	ftp://ftp.ebi.ac.uk/pub/databases/spot/eQTL/sumstats/QTS000001/QTD000001/QTD000001.all.tsv.gz	ENSG00000111358	12	123265681	T	C	chr12_123265681_T_C	29	0.178571	0.554066	0.0933733	0.157039	SNP	30	168	0.96144	ENSG00000111358	ENSG00000111358	36.335	rs12824957
QTS000001	ftp://ftp.ebi.ac.uk/pub/databases/spot/eQTL/sumstats/QTS000001/QTD000001/QTD000001.all.tsv.gz	ENSG00000111361	12	123265681	T	C	chr12_123265681_T_C	29	0.178571	0.328804	-0.188483	0.191648	SNP	30	168	0.96144	ENSG00000111361	ENSG00000111361	64.385	rs12824957
QTS000001	ftp://ftp.ebi.ac.uk/pub/databases/spot/eQTL/sumstats/QTS000001/QTD000001/QTD000001.all.tsv.gz	ENSG00000111364	12	123265681	T	C	chr12_123265681_T_C	29	0.178571	0.135015	-0.212389	0.140438	SNP	30	168	0.96144	ENSG00000111364	ENSG00000111364	14.053	rs12824957
QTS000001	ftp://ftp.ebi.ac.uk/pub/databases/spot/eQTL/sumstats/QTS000001/QTD000001/QTD000001.all.tsv.gz	ENSG00000119242	12	123265681	T	C	chr12_123265681_T_C	29	0.178571	0.91878	-0.0207748	0.202989	SNP	30	168	0.96144	ENSG00000119242	ENSG00000119242	13.844	rs12824957
QTS000001	ftp://ftp.ebi.ac.uk/pub/databases/spot/eQTL/sumstats/QTS000001/QTD000001/QTD000001.all.tsv.gz	ENSG00000130779	12	123265681	T	C	chr12_123265681_T_C	29	0.178571	0.430757	0.177222	0.22361	SNP	30	168	0.96144	ENSG00000130779	ENSG00000130779	30.634	rs12824957
QTS000001	ftp://ftp.ebi.ac.uk/pub/databases/spot/eQTL/sumstats/QTS000001/QTD000001/QTD000001.all.tsv.gz	ENSG00000130787	12	123265681	T	C	chr12_123265681_T_C	29	0.178571	0.990237	-0.00229857	0.187172	SNP	30	168	0.96144	ENSG00000130787	ENSG00000130787	0.91	rs12824957
QTS000001	ftp://ftp.ebi.ac.uk/pub/databases/spot/eQTL/sumstats/QTS000001/QTD000001/QTD000001.all.tsv.gz	ENSG00000130921	12	123265681	T	C	chr12_123265681_T_C	29	0.178571	0.843473	0.0270707	0.136584	SNP	30	168	0.96144	ENSG00000130921	ENSG00000130921	4.026	rs12824957
QTS000001	ftp://ftp.ebi.ac.uk/pub/databases/spot/eQTL/sumstats/QTS000001/QTD000001/QTD000001.all.tsv.gz	ENSG00000139697	12	123265681	T	C	chr12_123265681_T_C	29	0.178571	0.446256	-0.165698	0.2163	SNP	30	168	0.96144	ENSG00000139697	ENSG00000139697	33.665	rs12824957
QTS000001	ftp://ftp.ebi.ac.uk/pub/databases/spot/eQTL/sumstats/QTS000001/QTD000001/QTD000001.all.tsv.gz	ENSG00000139719	12	123265681	T	C	chr12_123265681_T_C	29	0.178571	0.194787	0.224076	0.171146	SNP	30	168	0.96144	ENSG00000139719	ENSG00000139719	16.263	rs12824957
QTS000001	ftp://ftp.ebi.ac.uk/pub/databases/spot/eQTL/sumstats/QTS000001/QTD000001/QTD000001.all.tsv.gz	ENSG00000139722	12	123265681	T	C	chr12_123265681_T_C	29	0.178571	0.624622	0.111087	0.226009	SNP	30	168	0.96144	ENSG00000139722	ENSG00000139722	38.738	rs12824957
QTS000001	ftp://ftp.ebi.ac.uk/pub/databases/spot/eQTL/sumstats/QTS000001/QTD000001/QTD000001.all.tsv.gz	ENSG00000139726	12	123265681	T	C	chr12_123265681_T_C	29	0.178571	0.540162	0.0909318	0.147704	SNP	30	168	0.96144	ENSG00000139726	ENSG00000139726	74.743	rs12824957
QTS000001	ftp://ftp.ebi.ac.uk/pub/databases/spot/eQTL/sumstats/QTS000001/QTD000001/QTD000001.all.tsv.gz	ENSG00000150967	12	123265681	T	C	chr12_123265681_T_C	29	0.178571	0.724337	0.0570068	0.160987	SNP	30	168	0.96144	ENSG00000150967	ENSG00000150967	1.43	rs12824957
QTS000001	ftp://ftp.ebi.ac.uk/pub/databases/spot/eQTL/sumstats/QTS000001/QTD000001/QTD000001.all.tsv.gz	ENSG00000150977	12	123265681	T	C	chr12_123265681_T_C	29	0.178571	0.546813	0.105136	0.173626	SNP	30	168	0.96144	ENSG00000150977	ENSG00000150977	126.39	rs12824957
QTS000001	ftp://ftp.ebi.ac.uk/pub/databases/spot/eQTL/sumstats/QTS000001/QTD000001/QTD000001.all.tsv.gz	ENSG00000168778	12	123265681	T	C	chr12_123265681_T_C	29	0.178571	0.617618	-0.118314	0.235923	SNP	30	168	0.96144	ENSG00000168778	ENSG00000168778	3.321	rs12824957
QTS000001	ftp://ftp.ebi.ac.uk/pub/databases/spot/eQTL/sumstats/QTS000001/QTD000001/QTD000001.all.tsv.gz	ENSG00000178882	12	123265681	T	C	chr12_123265681_T_C	29	0.178571	0.459792	0.0699701	0.0941277	SNP	30	168	0.96144	ENSG00000178882	ENSG00000178882	6.418	rs12824957
QTS000001	ftp://ftp.ebi.ac.uk/pub/databases/spot/eQTL/sumstats/QTS000001/QTD000001/QTD000001.all.tsv.gz	ENSG00000179195	12	123265681	T	C	chr12_123265681_T_C	29	0.178571	0.806467	0.0490318	0.199373	SNP	30	168	0.96144	ENSG00000179195	ENSG00000179195	40.258	rs12824957
QTS000001	ftp://ftp.ebi.ac.uk/pub/databases/spot/eQTL/sumstats/QTS000001/QTD000001/QTD000001.all.tsv.gz	ENSG00000182196	12	123265681	T	C	chr12_123265681_T_C	29	0.178571	0.593887	0.0573386	0.107035	SNP	30	168	0.96144	ENSG00000182196	ENSG00000182196	0.876	rs12824957
QTS000001	ftp://ftp.ebi.ac.uk/pub/databases/spot/eQTL/sumstats/QTS000001/QTD000001/QTD000001.all.tsv.gz	ENSG00000183955	12	123265681	T	C	chr12_123265681_T_C	29	0.178571	0.101365	0.338058	0.203596	SNP	30	168	0.96144	ENSG00000183955	ENSG00000183955	43.695	rs12824957
QTS000001	ftp://ftp.ebi.ac.uk/pub/databases/spot/eQTL/sumstats/QTS000001/QTD000001/QTD000001.all.tsv.gz	ENSG00000184209	12	123265681	T	C	chr12_123265681_T_C	29	0.178571	0.502627	-0.0923957	0.137106	SNP	30	168	0.96144	ENSG00000184209	ENSG00000184209	12.198	rs12824957
QTS000001	ftp://ftp.ebi.ac.uk/pub/databases/spot/eQTL/sumstats/QTS000001/QTD000001/QTD000001.all.tsv.gz	ENSG00000184445	12	123265681	T	C	chr12_123265681_T_C	29	0.178571	0.850286	-0.0210223	0.110957	SNP	30	168	0.96144	ENSG00000184445	ENSG00000184445	17.833	rs12824957
QTS000001	ftp://ftp.ebi.ac.uk/pub/databases/spot/eQTL/sumstats/QTS000001/QTD000001/QTD000001.all.tsv.gz	ENSG00000185344	12	123265681	T	C	chr12_123265681_T_C	29	0.178571	0.527964	0.116814	0.184155	SNP	30	168	0.96144	ENSG00000185344	ENSG00000185344	8.206	rs12824957
QTS000001	ftp://ftp.ebi.ac.uk/pub/databases/spot/eQTL/sumstats/QTS000001/QTD000001/QTD000001.all.tsv.gz	ENSG00000188026	12	123265681	T	C	chr12_123265681_T_C	29	0.178571	0.276996	-0.250581	0.228683	SNP	30	168	0.96144	ENSG00000188026	ENSG00000188026	4.52	rs12824957
QTS000001	ftp://ftp.ebi.ac.uk/pub/databases/spot/eQTL/sumstats/QTS000001/QTD000001/QTD000001.all.tsv.gz	ENSG00000250091	12	123265681	T	C	chr12_123265681_T_C	29	0.178571	0.654058	-0.0863619	0.191878	SNP	30	168	0.96144	ENSG00000250091	ENSG00000250091	0.542	rs12824957
QTS000001	ftp://ftp.ebi.ac.uk/pub/databases/spot/eQTL/sumstats/QTS000001/QTD000001/QTD000001.all.tsv.gz	ENSG00000256092	12	123265681	T	C	chr12_123265681_T_C	29	0.178571	0.962991	0.00695123	0.149266	SNP	30	168	0.96144	ENSG00000256092	ENSG00000256092	1.05	rs12824957
QTS000001	ftp://ftp.ebi.ac.uk/pub/databases/spot/eQTL/sumstats/QTS000001/QTD000001/QTD000001.all.tsv.gz	ENSG00000256152	12	123265681	T	C	chr12_123265681_T_C	29	0.178571	0.940428	0.0116858	0.155802	SNP	30	168	0.96144	ENSG00000256152	ENSG00000256152	0.535	rs12824957
QTS000001	ftp://ftp.ebi.ac.uk/pub/databases/spot/eQTL/sumstats/QTS000001/QTD000001/QTD000001.all.tsv.gz	ENSG00000269938	12	123265681	T	C	chr12_123265681_T_C	29	0.178571	0.290087	-0.167375	0.156994	SNP	30	168	0.96144	ENSG00000269938	ENSG00000269938	0.484	rs12824957
QTS000001	ftp://ftp.ebi.ac.uk/pub/databases/spot/eQTL/sumstats/QTS000001/QTD000001/QTD000001.all.tsv.gz	ENSG00000269997	12	123265681	T	C	chr12_123265681_T_C	29	0.178571	0.565462	0.113979	0.197356	SNP	30	168	0.96144	ENSG00000269997	ENSG00000269997	0.58	rs12824957
QTS000001	ftp://ftp.ebi.ac.uk/pub/databases/spot/eQTL/sumstats/QTS000001/QTD000001/QTD000001.all.tsv.gz	ENSG00000270048	12	123265681	T	C	chr12_123265681_T_C	29	0.178571	0.564472	-0.113741	0.196442	SNP	30	168	0.96144	ENSG00000270048	ENSG00000270048	0.511	rs12824957
QTS000001	ftp://ftp.ebi.ac.uk/pub/databases/spot/eQTL/sumstats/QTS000001/QTD000001/QTD000001.all.tsv.gz	ENSG00000270061	12	123265681	T	C	chr12_123265681_T_C	29	0.178571	0.0919385	-0.333022	0.194859	SNP	30	168	0.96144	ENSG00000270061	ENSG00000270061	0.787	rs12824957
QTS000001	ftp://ftp.ebi.ac.uk/pub/databases/spot/eQTL/sumstats/QTS000001/QTD000001/QTD000001.all.tsv.gz	ENSG00000270095	12	123265681	T	C	chr12_123265681_T_C	29	0.178571	0.134134	0.261817	0.172724	SNP	30	168	0.96144	ENSG00000270095	ENSG00000270095	0	rs12824957
QTS000001	ftp://ftp.ebi.ac.uk/pub/databases/spot/eQTL/sumstats/QTS000001/QTD000001/QTD000001.all.tsv.gz	ENSG00000270130	12	123265681	T	C	chr12_123265681_T_C	29	0.178571	0.435483	-0.125891	0.160491	SNP	30	168	0.96144	ENSG00000270130	ENSG00000270130	0.404	rs12824957
QTS000001	ftp://ftp.ebi.ac.uk/pub/databases/spot/eQTL/sumstats/QTS000001/QTD000001/QTD000001.all.tsv.gz	ENSG00000274191	12	123265681	T	C	chr12_123265681_T_C	29	0.178571	0.899595	0.0191497	0.151216	SNP	30	168	0.96144	ENSG00000274191	ENSG00000274191	0.434	rs12824957
QTS000001	ftp://ftp.ebi.ac.uk/pub/databases/spot/eQTL/sumstats/QTS000001/QTD000001/QTD000001.all.tsv.gz	ENSG00000274427	12	123265681	T	C	chr12_123265681_T_C	29	0.178571	0.0686764	-0.383633	0.207431	SNP	30	168	0.96144	ENSG00000274427	ENSG00000274427	0.695	rs12824957
QTS000001	ftp://ftp.ebi.ac.uk/pub/databases/spot/eQTL/sumstats/QTS000001/QTD000001/QTD000001.all.tsv.gz	ENSG00000278112	12	123265681	T	C	chr12_123265681_T_C	29	0.178571	0.778192	0.0466749	0.165057	SNP	30	168	0.96144	ENSG00000278112	ENSG00000278112	1.246	rs12824957
QTS000001	ftp://ftp.ebi.ac.uk/pub/databases/spot/eQTL/sumstats/QTS000001/QTD000001/QTD000001.all.tsv.gz	ENSG00000033030	12	123266201	G	C	chr12_123266201_G_C	36	0.255952	0.724418	0.0317887	0.0897984	SNP	125	168	0.88414	ENSG00000033030	ENSG00000033030	14.952	rs4553407
QTS000001	ftp://ftp.ebi.ac.uk/pub/databases/spot/eQTL/sumstats/QTS000001/QTD000001/QTD000001.all.tsv.gz	ENSG00000051825	12	123266201	G	C	chr12_123266201_G_C	36	0.255952	0.708789	0.0268621	0.0716267	SNP	125	168	0.88414	ENSG00000051825	ENSG00000051825	9.203	rs4553407
QTS000001	ftp://ftp.ebi.ac.uk/pub/databases/spot/eQTL/sumstats/QTS000001/QTD000001/QTD000001.all.tsv.gz	ENSG00000086598	12	123266201	G	C	chr12_123266201_G_C	36	0.255952	0.623119	-0.0460487	0.0932816	SNP	125	168	0.88414	ENSG00000086598	ENSG00000086598	248.645	rs4553407
QTS000001	ftp://ftp.ebi.ac.uk/pub/databases/spot/eQTL/sumstats/QTS000001/QTD000001/QTD000001.all.tsv.gz	ENSG00000090975	12	123266201	G	C	chr12_123266201_G_C	36	0.255952	0.130225	0.212148	0.138525	SNP	125	168	0.88414	ENSG00000090975	ENSG00000090975	1.37	rs4553407
QTS000001	ftp://ftp.ebi.ac.uk/pub/databases/spot/eQTL/sumstats/QTS000001/QTD000001/QTD000001.all.tsv.gz	ENSG00000111011	12	123266201	G	C	chr12_123266201_G_C	36	0.255952	0.739783	0.0331555	0.0994228	SNP	125	168	0.88414	ENSG00000111011	ENSG00000111011	25.343	rs4553407
QTS000001	ftp://ftp.ebi.ac.uk/pub/databases/spot/eQTL/sumstats/QTS000001/QTD000001/QTD000001.all.tsv.gz	ENSG00000111325	12	123266201	G	C	chr12_123266201_G_C	36	0.255952	0.384887	-0.0889814	0.101753	SNP	125	168	0.88414	ENSG00000111325	ENSG00000111325	1.478	rs4553407
QTS000001	ftp://ftp.ebi.ac.uk/pub/databases/spot/eQTL/sumstats/QTS000001/QTD000001/QTD000001.all.tsv.gz	ENSG00000111328	12	123266201	G	C	chr12_123266201_G_C	36	0.255952	0.206919	0.132175	0.103744	SNP	125	168	0.88414	ENSG00000111328	ENSG00000111328	24.036	rs4553407
QTS000001	ftp://ftp.ebi.ac.uk/pub/databases/spot/eQTL/sumstats/QTS000001/QTD000001/QTD000001.all.tsv.gz	ENSG00000111358	12	123266201	G	C	chr12_123266201_G_C	36	0.255952	0.618284	-0.0612914	0.122449	SNP	125	168	0.88414	ENSG00000111358	ENSG00000111358	36.335	rs4553407
QTS000001	ftp://ftp.ebi.ac.uk/pub/databases/spot/eQTL/sumstats/QTS000001/QTD000001/QTD000001.all.tsv.gz	ENSG00000111361	12	123266201	G	C	chr12_123266201_G_C	36	0.255952	0.299721	0.155888	0.149191	SNP	125	168	0.88414	ENSG00000111361	ENSG00000111361	64.385	rs4553407
QTS000001	ftp://ftp.ebi.ac.uk/pub/databases/spot/eQTL/sumstats/QTS000001/QTD000001/QTD000001.all.tsv.gz	ENSG00000111364	12	123266201	G	C	chr12_123266201_G_C	36	0.255952	0.138248	0.164148	0.109452	SNP	125	168	0.88414	ENSG00000111364	ENSG00000111364	14.053	rs4553407
QTS000001	ftp://ftp.ebi.ac.uk/pub/databases/spot/eQTL/sumstats/QTS000001/QTD000001/QTD000001.all.tsv.gz	ENSG00000119242	12	123266201	G	C	chr12_123266201_G_C	36	0.255952	0.599177	0.0833503	0.157853	SNP	125	168	0.88414	ENSG00000119242	ENSG00000119242	13.844	rs4553407
QTS000001	ftp://ftp.ebi.ac.uk/pub/databases/spot/eQTL/sumstats/QTS000001/QTD000001/QTD000001.all.tsv.gz	ENSG00000130779	12	123266201	G	C	chr12_123266201_G_C	36	0.255952	0.522096	-0.11227	0.174495	SNP	125	168	0.88414	ENSG00000130779	ENSG00000130779	30.634	rs4553407
QTS000001	ftp://ftp.ebi.ac.uk/pub/databases/spot/eQTL/sumstats/QTS000001/QTD000001/QTD000001.all.tsv.gz	ENSG00000130787	12	123266201	G	C	chr12_123266201_G_C	36	0.255952	0.407871	0.120836	0.145109	SNP	125	168	0.88414	ENSG00000130787	ENSG00000130787	0.91	rs4553407
QTS000001	ftp://ftp.ebi.ac.uk/pub/databases/spot/eQTL/sumstats/QTS000001/QTD000001/QTD000001.all.tsv.gz	ENSG00000130921	12	123266201	G	C	chr12_123266201_G_C	36	0.255952	0.88378	0.0156161	0.106434	SNP	125	168	0.88414	ENSG00000130921	ENSG00000130921	4.026	rs4553407
QTS000001	ftp://ftp.ebi.ac.uk/pub/databases/spot/eQTL/sumstats/QTS000001/QTD000001/QTD000001.all.tsv.gz	ENSG00000139697	12	123266201	G	C	chr12_123266201_G_C	36	0.255952	0.808673	0.0411211	0.169174	SNP	125	168	0.88414	ENSG00000139697	ENSG00000139697	33.665	rs4553407
QTS000001	ftp://ftp.ebi.ac.uk/pub/databases/spot/eQTL/sumstats/QTS000001/QTD000001/QTD000001.all.tsv.gz	ENSG00000139719	12	123266201	G	C	chr12_123266201_G_C	36	0.255952	0.230347	-0.16166	0.133586	SNP	125	168	0.88414	ENSG00000139719	ENSG00000139719	16.263	rs4553407
QTS000001	ftp://ftp.ebi.ac.uk/pub/databases/spot/eQTL/sumstats/QTS000001/QTD000001/QTD000001.all.tsv.gz	ENSG00000139722	12	123266201	G	C	chr12_123266201_G_C	36	0.255952	0.944669	0.0122873	0.176398	SNP	125	168	0.88414	ENSG00000139722	ENSG00000139722	38.738	rs4553407
QTS000001	ftp://ftp.ebi.ac.uk/pub/databases/spot/eQTL/sumstats/QTS000001/QTD000001/QTD000001.all.tsv.gz	ENSG00000139726	12	123266201	G	C	chr12_123266201_G_C	36	0.255952	0.998657	-0.000195011	0.1154	SNP	125	168	0.88414	ENSG00000139726	ENSG00000139726	74.743	rs4553407
QTS000001	ftp://ftp.ebi.ac.uk/pub/databases/spot/eQTL/sumstats/QTS000001/QTD000001/QTD000001.all.tsv.gz	ENSG00000150967	12	123266201	G	C	chr12_123266201_G_C	36	0.255952	0.481846	-0.0884628	0.125095	SNP	125	168	0.88414	ENSG00000150967	ENSG00000150967	1.43	rs4553407
QTS000001	ftp://ftp.ebi.ac.uk/pub/databases/spot/eQTL/sumstats/QTS000001/QTD000001/QTD000001.all.tsv.gz	ENSG00000150977	12	123266201	G	C	chr12_123266201_G_C	36	0.255952	0.20628	-0.171054	0.134068	SNP	125	168	0.88414	ENSG00000150977	ENSG00000150977	126.39	rs4553407
QTS000001	ftp://ftp.ebi.ac.uk/pub/databases/spot/eQTL/sumstats/QTS000001/QTD000001/QTD000001.all.tsv.gz	ENSG00000168778	12	123266201	G	C	chr12_123266201_G_C	36	0.255952	0.347845	0.172951	0.182975	SNP	125	168	0.88414	ENSG00000168778	ENSG00000168778	3.321	rs4553407
QTS000001	ftp://ftp.ebi.ac.uk/pub/databases/spot/eQTL/sumstats/QTS000001/QTD000001/QTD000001.all.tsv.gz	ENSG00000178882	12	123266201	G	C	chr12_123266201_G_C	36	0.255952	0.623416	-0.0362543	0.0735037	SNP	125	168	0.88414	ENSG00000178882	ENSG00000178882	6.418	rs4553407
QTS000001	ftp://ftp.ebi.ac.uk/pub/databases/spot/eQTL/sumstats/QTS000001/QTD000001/QTD000001.all.tsv.gz	ENSG00000179195	12	123266201	G	C	chr12_123266201_G_C	36	0.255952	0.944404	0.0108768	0.155405	SNP	125	168	0.88414	ENSG00000179195	ENSG00000179195	40.258	rs4553407
QTS000001	ftp://ftp.ebi.ac.uk/pub/databases/spot/eQTL/sumstats/QTS000001/QTD000001/QTD000001.all.tsv.gz	ENSG00000182196	12	123266201	G	C	chr12_123266201_G_C	36	0.255952	0.503481	-0.0560213	0.0832972	SNP	125	168	0.88414	ENSG00000182196	ENSG00000182196	0.876	rs4553407
QTS000001	ftp://ftp.ebi.ac.uk/pub/databases/spot/eQTL/sumstats/QTS000001/QTD000001/QTD000001.all.tsv.gz	ENSG00000183955	12	123266201	G	C	chr12_123266201_G_C	36	0.255952	0.0357524	-0.335491	0.156648	SNP	125	168	0.88414	ENSG00000183955	ENSG00000183955	43.695	rs4553407
QTS000001	ftp://ftp.ebi.ac.uk/pub/databases/spot/eQTL/sumstats/QTS000001/QTD000001/QTD000001.all.tsv.gz	ENSG00000184209	12	123266201	G	C	chr12_123266201_G_C	36	0.255952	0.423695	0.0858557	0.106679	SNP	125	168	0.88414	ENSG00000184209	ENSG00000184209	12.198	rs4553407
QTS000001	ftp://ftp.ebi.ac.uk/pub/databases/spot/eQTL/sumstats/QTS000001/QTD000001/QTD000001.all.tsv.gz	ENSG00000184445	12	123266201	G	C	chr12_123266201_G_C	36	0.255952	0.917697	-0.008968	0.0864686	SNP	125	168	0.88414	ENSG00000184445	ENSG00000184445	17.833	rs4553407
QTS000001	ftp://ftp.ebi.ac.uk/pub/databases/spot/eQTL/sumstats/QTS000001/QTD000001/QTD000001.all.tsv.gz	ENSG00000185344	12	123266201	G	C	chr12_123266201_G_C	36	0.255952	0.567232	-0.0825316	0.143559	SNP	125	168	0.88414	ENSG00000185344	ENSG00000185344	8.206	rs4553407
QTS000001	ftp://ftp.ebi.ac.uk/pub/databases/spot/eQTL/sumstats/QTS000001/QTD000001/QTD000001.all.tsv.gz	ENSG00000188026	12	123266201	G	C	chr12_123266201_G_C	36	0.255952	0.558676	0.105354	0.179275	SNP	125	168	0.88414	ENSG00000188026	ENSG00000188026	4.52	rs4553407
QTS000001	ftp://ftp.ebi.ac.uk/pub/databases/spot/eQTL/sumstats/QTS000001/QTD000001/QTD000001.all.tsv.gz	ENSG00000250091	12	123266201	G	C	chr12_123266201_G_C	36	0.255952	0.554219	0.088761	0.14934	SNP	125	168	0.88414	ENSG00000250091	ENSG00000250091	0.542	rs4553407
QTS000001	ftp://ftp.ebi.ac.uk/pub/databases/spot/eQTL/sumstats/QTS000001/QTD000001/QTD000001.all.tsv.gz	ENSG00000256092	12	123266201	G	C	chr12_123266201_G_C	36	0.255952	0.890892	0.0160107	0.116287	SNP	125	168	0.88414	ENSG00000256092	ENSG00000256092	1.05	rs4553407
QTS000001	ftp://ftp.ebi.ac.uk/pub/databases/spot/eQTL/sumstats/QTS000001/QTD000001/QTD000001.all.tsv.gz	ENSG00000256152	12	123266201	G	C	chr12_123266201_G_C	36	0.255952	0.685994	-0.0492299	0.121254	SNP	125	168	0.88414	ENSG00000256152	ENSG00000256152	0.535	rs4553407
QTS000001	ftp://ftp.ebi.ac.uk/pub/databases/spot/eQTL/sumstats/QTS000001/QTD000001/QTD000001.all.tsv.gz	ENSG00000269938	12	123266201	G	C	chr12_123266201_G_C	36	0.255952	0.278154	0.133655	0.122272	SNP	125	168	0.88414	ENSG00000269938	ENSG00000269938	0.484	rs4553407
QTS000001	ftp://ftp.ebi.ac.uk/pub/databases/spot/eQTL/sumstats/QTS000001/QTD000001/QTD000001.all.tsv.gz	ENSG00000269997	12	123266201	G	C	chr12_123266201_G_C	36	0.255952	0.121981	-0.237172	0.151475	SNP	125	168	0.88414	ENSG00000269997	ENSG00000269997	0.58	rs4553407
QTS000001	ftp://ftp.ebi.ac.uk/pub/databases/spot/eQTL/sumstats/QTS000001/QTD000001/QTD000001.all.tsv.gz	ENSG00000270048	12	123266201	G	C	chr12_123266201_G_C	36	0.255952	0.706804	0.0578928	0.153272	SNP	125	168	0.88414	ENSG00000270048	ENSG00000270048	0.511	rs4553407
QTS000001	ftp://ftp.ebi.ac.uk/pub/databases/spot/eQTL/sumstats/QTS000001/QTD000001/QTD000001.all.tsv.gz	ENSG00000270061	12	123266201	G	C	chr12_123266201_G_C	36	0.255952	0.0783489	0.270783	0.151539	SNP	125	168	0.88414	ENSG00000270061	ENSG00000270061	0.787	rs4553407
QTS000001	ftp://ftp.ebi.ac.uk/pub/databases/spot/eQTL/sumstats/QTS000001/QTD000001/QTD000001.all.tsv.gz	ENSG00000270095	12	123266201	G	C	chr12_123266201_G_C	36	0.255952	0.089622	-0.230616	0.133954	SNP	125	168	0.88414	ENSG00000270095	ENSG00000270095	0	rs4553407
QTS000001	ftp://ftp.ebi.ac.uk/pub/databases/spot/eQTL/sumstats/QTS000001/QTD000001/QTD000001.all.tsv.gz	ENSG00000270130	12	123266201	G	C	chr12_123266201_G_C	36	0.255952	0.76023	0.0384577	0.125518	SNP	125	168	0.88414	ENSG00000270130	ENSG00000270130	0.404	rs4553407
QTS000001	ftp://ftp.ebi.ac.uk/pub/databases/spot/eQTL/sumstats/QTS000001/QTD000001/QTD000001.all.tsv.gz	ENSG00000274191	12	123266201	G	C	chr12_123266201_G_C	36	0.255952	0.63195	-0.0565983	0.117637	SNP	125	168	0.88414	ENSG00000274191	ENSG00000274191	0.434	rs4553407
QTS000001	ftp://ftp.ebi.ac.uk/pub/databases/spot/eQTL/sumstats/QTS000001/QTD000001/QTD000001.all.tsv.gz	ENSG00000274427	12	123266201	G	C	chr12_123266201_G_C	36	0.255952	0.392515	0.141716	0.164697	SNP	125	168	0.88414	ENSG00000274427	ENSG00000274427	0.695	rs4553407
QTS000001	ftp://ftp.ebi.ac.uk/pub/databases/spot/eQTL/sumstats/QTS000001/QTD000001/QTD000001.all.tsv.gz	ENSG00000278112	12	123266201	G	C	chr12_123266201_G_C	36	0.255952	0.940056	0.00971153	0.128674	SNP	125	168	0.88414	ENSG00000278112	ENSG00000278112	1.246	rs4553407
QTS000001	ftp://ftp.ebi.ac.uk/pub/databases/spot/eQTL/sumstats/QTS000001/QTD000001/QTD000001.all.tsv.gz	ENSG00000033030	12	123266348	A	G	chr12_123266348_A_G	29	0.178571	0.804982	0.0294466	0.118805	SNP	138	168	0.82674	ENSG00000033030	ENSG00000033030	14.952	rs1402275
QTS000001	ftp://ftp.ebi.ac.uk/pub/databases/spot/eQTL/sumstats/QTS000001/QTD000001/QTD000001.all.tsv.gz	ENSG00000051825	12	123266348	A	G	chr12_123266348_A_G	29	0.178571	0.554193	0.0562146	0.0945747	SNP	138	168	0.82674	ENSG00000051825	ENSG00000051825	9.203	rs1402275
QTS000001	ftp://ftp.ebi.ac.uk/pub/databases/spot/eQTL/sumstats/QTS000001/QTD000001/QTD000001.all.tsv.gz	ENSG00000086598	12	123266348	A	G	chr12_123266348_A_G	29	0.178571	0.89408	-0.0165117	0.123558	SNP	138	168	0.82674	ENSG00000086598	ENSG00000086598	248.645	rs1402275
QTS000001	ftp://ftp.ebi.ac.uk/pub/databases/spot/eQTL/sumstats/QTS000001/QTD000001/QTD000001.all.tsv.gz	ENSG00000090975	12	123266348	A	G	chr12_123266348_A_G	29	0.178571	0.125705	0.283836	0.183114	SNP	138	168	0.82674	ENSG00000090975	ENSG00000090975	1.37	rs1402275
QTS000001	ftp://ftp.ebi.ac.uk/pub/databases/spot/eQTL/sumstats/QTS000001/QTD000001/QTD000001.all.tsv.gz	ENSG00000111011	12	123266348	A	G	chr12_123266348_A_G	29	0.178571	0.457265	0.0979709	0.131054	SNP	138	168	0.82674	ENSG00000111011	ENSG00000111011	25.343	rs1402275
QTS000001	ftp://ftp.ebi.ac.uk/pub/databases/spot/eQTL/sumstats/QTS000001/QTD000001/QTD000001.all.tsv.gz	ENSG00000111325	12	123266348	A	G	chr12_123266348_A_G	29	0.178571	0.428166	-0.107347	0.134684	SNP	138	168	0.82674	ENSG00000111325	ENSG00000111325	1.478	rs1402275
QTS000001	ftp://ftp.ebi.ac.uk/pub/databases/spot/eQTL/sumstats/QTS000001/QTD000001/QTD000001.all.tsv.gz	ENSG00000111328	12	123266348	A	G	chr12_123266348_A_G	29	0.178571	0.0218665	0.313334	0.133572	SNP	138	168	0.82674	ENSG00000111328	ENSG00000111328	24.036	rs1402275
QTS000001	ftp://ftp.ebi.ac.uk/pub/databases/spot/eQTL/sumstats/QTS000001/QTD000001/QTD000001.all.tsv.gz	ENSG00000111358	12	123266348	A	G	chr12_123266348_A_G	29	0.178571	0.537663	-0.100209	0.161773	SNP	138	168	0.82674	ENSG00000111358	ENSG00000111358	36.335	rs1402275
QTS000001	ftp://ftp.ebi.ac.uk/pub/databases/spot/eQTL/sumstats/QTS000001/QTD000001/QTD000001.all.tsv.gz	ENSG00000111361	12	123266348	A	G	chr12_123266348_A_G	29	0.178571	0.384373	0.173119	0.197752	SNP	138	168	0.82674	ENSG00000111361	ENSG00000111361	64.385	rs1402275
QTS000001	ftp://ftp.ebi.ac.uk/pub/databases/spot/eQTL/sumstats/QTS000001/QTD000001/QTD000001.all.tsv.gz	ENSG00000111364	12	123266348	A	G	chr12_123266348_A_G	29	0.178571	0.133402	0.219732	0.144682	SNP	138	168	0.82674	ENSG00000111364	ENSG00000111364	14.053	rs1402275
QTS000001	ftp://ftp.ebi.ac.uk/pub/databases/spot/eQTL/sumstats/QTS000001/QTD000001/QTD000001.all.tsv.gz	ENSG00000119242	12	123266348	A	G	chr12_123266348_A_G	29	0.178571	0.91891	0.0213712	0.209152	SNP	138	168	0.82674	ENSG00000119242	ENSG00000119242	13.844	rs1402275
QTS000001	ftp://ftp.ebi.ac.uk/pub/databases/spot/eQTL/sumstats/QTS000001/QTD000001/QTD000001.all.tsv.gz	ENSG00000130779	12	123266348	A	G	chr12_123266348_A_G	29	0.178571	0.4864	-0.161396	0.230629	SNP	138	168	0.82674	ENSG00000130779	ENSG00000130779	30.634	rs1402275
QTS000001	ftp://ftp.ebi.ac.uk/pub/databases/spot/eQTL/sumstats/QTS000001/QTD000001/QTD000001.all.tsv.gz	ENSG00000130787	12	123266348	A	G	chr12_123266348_A_G	29	0.178571	0.921942	0.0189654	0.192842	SNP	138	168	0.82674	ENSG00000130787	ENSG00000130787	0.91	rs1402275
QTS000001	ftp://ftp.ebi.ac.uk/pub/databases/spot/eQTL/sumstats/QTS000001/QTD000001/QTD000001.all.tsv.gz	ENSG00000130921	12	123266348	A	G	chr12_123266348_A_G	29	0.178571	0.894307	-0.018769	0.140753	SNP	138	168	0.82674	ENSG00000130921	ENSG00000130921	4.026	rs1402275
QTS000001	ftp://ftp.ebi.ac.uk/pub/databases/spot/eQTL/sumstats/QTS000001/QTD000001/QTD000001.all.tsv.gz	ENSG00000139697	12	123266348	A	G	chr12_123266348_A_G	29	0.178571	0.392225	0.191675	0.222621	SNP	138	168	0.82674	ENSG00000139697	ENSG00000139697	33.665	rs1402275
QTS000001	ftp://ftp.ebi.ac.uk/pub/databases/spot/eQTL/sumstats/QTS000001/QTD000001/QTD000001.all.tsv.gz	ENSG00000139719	12	123266348	A	G	chr12_123266348_A_G	29	0.178571	0.217974	-0.219504	0.176553	SNP	138	168	0.82674	ENSG00000139719	ENSG00000139719	16.263	rs1402275
QTS000001	ftp://ftp.ebi.ac.uk/pub/databases/spot/eQTL/sumstats/QTS000001/QTD000001/QTD000001.all.tsv.gz	ENSG00000139722	12	123266348	A	G	chr12_123266348_A_G	29	0.178571	0.669902	-0.0997375	0.23297	SNP	138	168	0.82674	ENSG00000139722	ENSG00000139722	38.738	rs1402275
QTS000001	ftp://ftp.ebi.ac.uk/pub/databases/spot/eQTL/sumstats/QTS000001/QTD000001/QTD000001.all.tsv.gz	ENSG00000139726	12	123266348	A	G	chr12_123266348_A_G	29	0.178571	0.534776	-0.0949378	0.152178	SNP	138	168	0.82674	ENSG00000139726	ENSG00000139726	74.743	rs1402275
QTS000001	ftp://ftp.ebi.ac.uk/pub/databases/spot/eQTL/sumstats/QTS000001/QTD000001/QTD000001.all.tsv.gz	ENSG00000150967	12	123266348	A	G	chr12_123266348_A_G	29	0.178571	0.72537	-0.0585086	0.165876	SNP	138	168	0.82674	ENSG00000150967	ENSG00000150967	1.43	rs1402275
QTS000001	ftp://ftp.ebi.ac.uk/pub/databases/spot/eQTL/sumstats/QTS000001/QTD000001/QTD000001.all.tsv.gz	ENSG00000150977	12	123266348	A	G	chr12_123266348_A_G	29	0.178571	0.599491	-0.0944409	0.179012	SNP	138	168	0.82674	ENSG00000150977	ENSG00000150977	126.39	rs1402275
QTS000001	ftp://ftp.ebi.ac.uk/pub/databases/spot/eQTL/sumstats/QTS000001/QTD000001/QTD000001.all.tsv.gz	ENSG00000168778	12	123266348	A	G	chr12_123266348_A_G	29	0.178571	0.651021	0.110476	0.243166	SNP	138	168	0.82674	ENSG00000168778	ENSG00000168778	3.321	rs1402275
QTS000001	ftp://ftp.ebi.ac.uk/pub/databases/spot/eQTL/sumstats/QTS000001/QTD000001/QTD000001.all.tsv.gz	ENSG00000178882	12	123266348	A	G	chr12_123266348_A_G	29	0.178571	0.461673	-0.071794	0.096989	SNP	138	168	0.82674	ENSG00000178882	ENSG00000178882	6.418	rs1402275
QTS000001	ftp://ftp.ebi.ac.uk/pub/databases/spot/eQTL/sumstats/QTS000001/QTD000001/QTD000001.all.tsv.gz	ENSG00000179195	12	123266348	A	G	chr12_123266348_A_G	29	0.178571	0.811751	-0.049115	0.205432	SNP	138	168	0.82674	ENSG00000179195	ENSG00000179195	40.258	rs1402275
QTS000001	ftp://ftp.ebi.ac.uk/pub/databases/spot/eQTL/sumstats/QTS000001/QTD000001/QTD000001.all.tsv.gz	ENSG00000182196	12	123266348	A	G	chr12_123266348_A_G	29	0.178571	0.518953	-0.071427	0.110179	SNP	138	168	0.82674	ENSG00000182196	ENSG00000182196	0.876	rs1402275
QTS000001	ftp://ftp.ebi.ac.uk/pub/databases/spot/eQTL/sumstats/QTS000001/QTD000001/QTD000001.all.tsv.gz	ENSG00000183955	12	123266348	A	G	chr12_123266348_A_G	29	0.178571	0.118349	-0.332347	0.210153	SNP	138	168	0.82674	ENSG00000183955	ENSG00000183955	43.695	rs1402275
QTS000001	ftp://ftp.ebi.ac.uk/pub/databases/spot/eQTL/sumstats/QTS000001/QTD000001/QTD000001.all.tsv.gz	ENSG00000184209	12	123266348	A	G	chr12_123266348_A_G	29	0.178571	0.431735	0.111587	0.141095	SNP	138	168	0.82674	ENSG00000184209	ENSG00000184209	12.198	rs1402275
QTS000001	ftp://ftp.ebi.ac.uk/pub/databases/spot/eQTL/sumstats/QTS000001/QTD000001/QTD000001.all.tsv.gz	ENSG00000184445	12	123266348	A	G	chr12_123266348_A_G	29	0.178571	0.835107	0.0238865	0.11432	SNP	138	168	0.82674	ENSG00000184445	ENSG00000184445	17.833	rs1402275
QTS000001	ftp://ftp.ebi.ac.uk/pub/databases/spot/eQTL/sumstats/QTS000001/QTD000001/QTD000001.all.tsv.gz	ENSG00000185344	12	123266348	A	G	chr12_123266348_A_G	29	0.178571	0.50901	-0.125925	0.189694	SNP	138	168	0.82674	ENSG00000185344	ENSG00000185344	8.206	rs1402275
QTS000001	ftp://ftp.ebi.ac.uk/pub/databases/spot/eQTL/sumstats/QTS000001/QTD000001/QTD000001.all.tsv.gz	ENSG00000188026	12	123266348	A	G	chr12_123266348_A_G	29	0.178571	0.309856	0.241324	0.235886	SNP	138	168	0.82674	ENSG00000188026	ENSG00000188026	4.52	rs1402275
QTS000001	ftp://ftp.ebi.ac.uk/pub/databases/spot/eQTL/sumstats/QTS000001/QTD000001/QTD000001.all.tsv.gz	ENSG00000250091	12	123266348	A	G	chr12_123266348_A_G	29	0.178571	0.654505	0.0888613	0.197705	SNP	138	168	0.82674	ENSG00000250091	ENSG00000250091	0.542	rs1402275
QTS000001	ftp://ftp.ebi.ac.uk/pub/databases/spot/eQTL/sumstats/QTS000001/QTD000001/QTD000001.all.tsv.gz	ENSG00000256092	12	123266348	A	G	chr12_123266348_A_G	29	0.178571	0.918339	-0.0158253	0.153789	SNP	138	168	0.82674	ENSG00000256092	ENSG00000256092	1.05	rs1402275
QTS000001	ftp://ftp.ebi.ac.uk/pub/databases/spot/eQTL/sumstats/QTS000001/QTD000001/QTD000001.all.tsv.gz	ENSG00000256152	12	123266348	A	G	chr12_123266348_A_G	29	0.178571	0.934772	-0.0131864	0.160531	SNP	138	168	0.82674	ENSG00000256152	ENSG00000256152	0.535	rs1402275
QTS000001	ftp://ftp.ebi.ac.uk/pub/databases/spot/eQTL/sumstats/QTS000001/QTD000001/QTD000001.all.tsv.gz	ENSG00000269938	12	123266348	A	G	chr12_123266348_A_G	29	0.178571	0.311647	0.16499	0.161874	SNP	138	168	0.82674	ENSG00000269938	ENSG00000269938	0.484	rs1402275
QTS000001	ftp://ftp.ebi.ac.uk/pub/databases/spot/eQTL/sumstats/QTS000001/QTD000001/QTD000001.all.tsv.gz	ENSG00000269997	12	123266348	A	G	chr12_123266348_A_G	29	0.178571	0.536039	-0.12642	0.203271	SNP	138	168	0.82674	ENSG00000269997	ENSG00000269997	0.58	rs1402275
QTS000001	ftp://ftp.ebi.ac.uk/pub/databases/spot/eQTL/sumstats/QTS000001/QTD000001/QTD000001.all.tsv.gz	ENSG00000270048	12	123266348	A	G	chr12_123266348_A_G	29	0.178571	0.591255	0.10924	0.202471	SNP	138	168	0.82674	ENSG00000270048	ENSG00000270048	0.511	rs1402275
QTS000001	ftp://ftp.ebi.ac.uk/pub/databases/spot/eQTL/sumstats/QTS000001/QTD000001/QTD000001.all.tsv.gz	ENSG00000270061	12	123266348	A	G	chr12_123266348_A_G	29	0.178571	0.0718723	0.36595	0.200191	SNP	138	168	0.82674	ENSG00000270061	ENSG00000270061	0.787	rs1402275
QTS000001	ftp://ftp.ebi.ac.uk/pub/databases/spot/eQTL/sumstats/QTS000001/QTD000001/QTD000001.all.tsv.gz	ENSG00000270095	12	123266348	A	G	chr12_123266348_A_G	29	0.178571	0.122482	-0.277988	0.177785	SNP	138	168	0.82674	ENSG00000270095	ENSG00000270095	0	rs1402275
QTS000001	ftp://ftp.ebi.ac.uk/pub/databases/spot/eQTL/sumstats/QTS000001/QTD000001/QTD000001.all.tsv.gz	ENSG00000270130	12	123266348	A	G	chr12_123266348_A_G	29	0.178571	0.485925	0.115953	0.165512	SNP	138	168	0.82674	ENSG00000270130	ENSG00000270130	0.404	rs1402275
QTS000001	ftp://ftp.ebi.ac.uk/pub/databases/spot/eQTL/sumstats/QTS000001/QTD000001/QTD000001.all.tsv.gz	ENSG00000274191	12	123266348	A	G	chr12_123266348_A_G	29	0.178571	0.890066	-0.021615	0.155804	SNP	138	168	0.82674	ENSG00000274191	ENSG00000274191	0.434	rs1402275
QTS000001	ftp://ftp.ebi.ac.uk/pub/databases/spot/eQTL/sumstats/QTS000001/QTD000001/QTD000001.all.tsv.gz	ENSG00000274427	12	123266348	A	G	chr12_123266348_A_G	29	0.178571	0.0745916	0.387313	0.213941	SNP	138	168	0.82674	ENSG00000274427	ENSG00000274427	0.695	rs1402275
QTS000001	ftp://ftp.ebi.ac.uk/pub/databases/spot/eQTL/sumstats/QTS000001/QTD000001/QTD000001.all.tsv.gz	ENSG00000278112	12	123266348	A	G	chr12_123266348_A_G	29	0.178571	0.669754	-0.072789	0.169942	SNP	138	168	0.82674	ENSG00000278112	ENSG00000278112	1.246	rs1402275
QTS000001	ftp://ftp.ebi.ac.uk/pub/databases/spot/eQTL/sumstats/QTS000001/QTD000001/QTD000001.all.tsv.gz	ENSG00000033030	12	123266447	G	A	chr12_123266447_G_A	7	0.0416667	0.255009	-0.260503	0.226956	SNP	7	168	0.83928	ENSG00000033030	ENSG00000033030	14.952	rs10846490
QTS000001	ftp://ftp.ebi.ac.uk/pub/databases/spot/eQTL/sumstats/QTS000001/QTD000001/QTD000001.all.tsv.gz	ENSG00000051825	12	123266447	G	A	chr12_123266447_G_A	7	0.0416667	0.349511	0.171061	0.181605	SNP	7	168	0.83928	ENSG00000051825	ENSG00000051825	9.203	rs10846490
QTS000001	ftp://ftp.ebi.ac.uk/pub/databases/spot/eQTL/sumstats/QTS000001/QTD000001/QTD000001.all.tsv.gz	ENSG00000086598	12	123266447	G	A	chr12_123266447_G_A	7	0.0416667	0.547972	-0.143443	0.237576	SNP	7	168	0.83928	ENSG00000086598	ENSG00000086598	248.645	rs10846490
QTS000001	ftp://ftp.ebi.ac.uk/pub/databases/spot/eQTL/sumstats/QTS000001/QTD000001/QTD000001.all.tsv.gz	ENSG00000090975	12	123266447	G	A	chr12_123266447_G_A	7	0.0416667	0.889281	0.0501647	0.359014	SNP	7	168	0.83928	ENSG00000090975	ENSG00000090975	1.37	rs10846490
QTS000001	ftp://ftp.ebi.ac.uk/pub/databases/spot/eQTL/sumstats/QTS000001/QTD000001/QTD000001.all.tsv.gz	ENSG00000111011	12	123266447	G	A	chr12_123266447_G_A	7	0.0416667	0.507585	-0.168404	0.25283	SNP	7	168	0.83928	ENSG00000111011	ENSG00000111011	25.343	rs10846490
QTS000001	ftp://ftp.ebi.ac.uk/pub/databases/spot/eQTL/sumstats/QTS000001/QTD000001/QTD000001.all.tsv.gz	ENSG00000111325	12	123266447	G	A	chr12_123266447_G_A	7	0.0416667	0.750346	-0.0832559	0.260618	SNP	7	168	0.83928	ENSG00000111325	ENSG00000111325	1.478	rs10846490
QTS000001	ftp://ftp.ebi.ac.uk/pub/databases/spot/eQTL/sumstats/QTS000001/QTD000001/QTD000001.all.tsv.gz	ENSG00000111328	12	123266447	G	A	chr12_123266447_G_A	7	0.0416667	0.19702	0.344314	0.264315	SNP	7	168	0.83928	ENSG00000111328	ENSG00000111328	24.036	rs10846490
QTS000001	ftp://ftp.ebi.ac.uk/pub/databases/spot/eQTL/sumstats/QTS000001/QTD000001/QTD000001.all.tsv.gz	ENSG00000111358	12	123266447	G	A	chr12_123266447_G_A	7	0.0416667	0.902848	-0.0383061	0.312666	SNP	7	168	0.83928	ENSG00000111358	ENSG00000111358	36.335	rs10846490
QTS000001	ftp://ftp.ebi.ac.uk/pub/databases/spot/eQTL/sumstats/QTS000001/QTD000001/QTD000001.all.tsv.gz	ENSG00000111361	12	123266447	G	A	chr12_123266447_G_A	7	0.0416667	0.643327	-0.177992	0.382699	SNP	7	168	0.83928	ENSG00000111361	ENSG00000111361	64.385	rs10846490
QTS000001	ftp://ftp.ebi.ac.uk/pub/databases/spot/eQTL/sumstats/QTS000001/QTD000001/QTD000001.all.tsv.gz	ENSG00000111364	12	123266447	G	A	chr12_123266447_G_A	7	0.0416667	0.661671	-0.124431	0.283118	SNP	7	168	0.83928	ENSG00000111364	ENSG00000111364	14.053	rs10846490
QTS000001	ftp://ftp.ebi.ac.uk/pub/databases/spot/eQTL/sumstats/QTS000001/QTD000001/QTD000001.all.tsv.gz	ENSG00000119242	12	123266447	G	A	chr12_123266447_G_A	7	0.0416667	0.759364	-0.123911	0.402919	SNP	7	168	0.83928	ENSG00000119242	ENSG00000119242	13.844	rs10846490
QTS000001	ftp://ftp.ebi.ac.uk/pub/databases/spot/eQTL/sumstats/QTS000001/QTD000001/QTD000001.all.tsv.gz	ENSG00000130779	12	123266447	G	A	chr12_123266447_G_A	7	0.0416667	0.983012	0.0095342	0.446135	SNP	7	168	0.83928	ENSG00000130779	ENSG00000130779	30.634	rs10846490
QTS000001	ftp://ftp.ebi.ac.uk/pub/databases/spot/eQTL/sumstats/QTS000001/QTD000001/QTD000001.all.tsv.gz	ENSG00000130787	12	123266447	G	A	chr12_123266447_G_A	7	0.0416667	0.0601013	-0.692481	0.362281	SNP	7	168	0.83928	ENSG00000130787	ENSG00000130787	0.91	rs10846490
QTS000001	ftp://ftp.ebi.ac.uk/pub/databases/spot/eQTL/sumstats/QTS000001/QTD000001/QTD000001.all.tsv.gz	ENSG00000130921	12	123266447	G	A	chr12_123266447_G_A	7	0.0416667	0.770266	-0.079505	0.271183	SNP	7	168	0.83928	ENSG00000130921	ENSG00000130921	4.026	rs10846490
QTS000001	ftp://ftp.ebi.ac.uk/pub/databases/spot/eQTL/sumstats/QTS000001/QTD000001/QTD000001.all.tsv.gz	ENSG00000139697	12	123266447	G	A	chr12_123266447_G_A	7	0.0416667	0.607239	0.222351	0.430594	SNP	7	168	0.83928	ENSG00000139697	ENSG00000139697	33.665	rs10846490
QTS000001	ftp://ftp.ebi.ac.uk/pub/databases/spot/eQTL/sumstats/QTS000001/QTD000001/QTD000001.all.tsv.gz	ENSG00000139719	12	123266447	G	A	chr12_123266447_G_A	7	0.0416667	0.851035	-0.0648507	0.344028	SNP	7	168	0.83928	ENSG00000139719	ENSG00000139719	16.263	rs10846490
QTS000001	ftp://ftp.ebi.ac.uk/pub/databases/spot/eQTL/sumstats/QTS000001/QTD000001/QTD000001.all.tsv.gz	ENSG00000139722	12	123266447	G	A	chr12_123266447_G_A	7	0.0416667	0.522876	-0.287916	0.448333	SNP	7	168	0.83928	ENSG00000139722	ENSG00000139722	38.738	rs10846490
QTS000001	ftp://ftp.ebi.ac.uk/pub/databases/spot/eQTL/sumstats/QTS000001/QTD000001/QTD000001.all.tsv.gz	ENSG00000139726	12	123266447	G	A	chr12_123266447_G_A	7	0.0416667	0.356538	-0.271357	0.292346	SNP	7	168	0.83928	ENSG00000139726	ENSG00000139726	74.743	rs10846490
QTS000001	ftp://ftp.ebi.ac.uk/pub/databases/spot/eQTL/sumstats/QTS000001/QTD000001/QTD000001.all.tsv.gz	ENSG00000150967	12	123266447	G	A	chr12_123266447_G_A	7	0.0416667	0.703899	0.122009	0.319695	SNP	7	168	0.83928	ENSG00000150967	ENSG00000150967	1.43	rs10846490
QTS000001	ftp://ftp.ebi.ac.uk/pub/databases/spot/eQTL/sumstats/QTS000001/QTD000001/QTD000001.all.tsv.gz	ENSG00000150977	12	123266447	G	A	chr12_123266447_G_A	7	0.0416667	0.0407311	0.699355	0.335353	SNP	7	168	0.83928	ENSG00000150977	ENSG00000150977	126.39	rs10846490
QTS000001	ftp://ftp.ebi.ac.uk/pub/databases/spot/eQTL/sumstats/QTS000001/QTD000001/QTD000001.all.tsv.gz	ENSG00000168778	12	123266447	G	A	chr12_123266447_G_A	7	0.0416667	0.908434	-0.0541844	0.469384	SNP	7	168	0.83928	ENSG00000168778	ENSG00000168778	3.321	rs10846490
QTS000001	ftp://ftp.ebi.ac.uk/pub/databases/spot/eQTL/sumstats/QTS000001/QTD000001/QTD000001.all.tsv.gz	ENSG00000178882	12	123266447	G	A	chr12_123266447_G_A	7	0.0416667	0.534042	-0.116978	0.187169	SNP	7	168	0.83928	ENSG00000178882	ENSG00000178882	6.418	rs10846490
QTS000001	ftp://ftp.ebi.ac.uk/pub/databases/spot/eQTL/sumstats/QTS000001/QTD000001/QTD000001.all.tsv.gz	ENSG00000179195	12	123266447	G	A	chr12_123266447_G_A	7	0.0416667	0.969448	0.0152281	0.396152	SNP	7	168	0.83928	ENSG00000179195	ENSG00000179195	40.258	rs10846490
QTS000001	ftp://ftp.ebi.ac.uk/pub/databases/spot/eQTL/sumstats/QTS000001/QTD000001/QTD000001.all.tsv.gz	ENSG00000182196	12	123266447	G	A	chr12_123266447_G_A	7	0.0416667	0.557625	0.125209	0.212493	SNP	7	168	0.83928	ENSG00000182196	ENSG00000182196	0.876	rs10846490
QTS000001	ftp://ftp.ebi.ac.uk/pub/databases/spot/eQTL/sumstats/QTS000001/QTD000001/QTD000001.all.tsv.gz	ENSG00000183955	12	123266447	G	A	chr12_123266447_G_A	7	0.0416667	0.347295	0.38772	0.40972	SNP	7	168	0.83928	ENSG00000183955	ENSG00000183955	43.695	rs10846490
QTS000001	ftp://ftp.ebi.ac.uk/pub/databases/spot/eQTL/sumstats/QTS000001/QTD000001/QTD000001.all.tsv.gz	ENSG00000184209	12	123266447	G	A	chr12_123266447_G_A	7	0.0416667	0.952688	0.0162685	0.2732	SNP	7	168	0.83928	ENSG00000184209	ENSG00000184209	12.198	rs10846490
QTS000001	ftp://ftp.ebi.ac.uk/pub/databases/spot/eQTL/sumstats/QTS000001/QTD000001/QTD000001.all.tsv.gz	ENSG00000184445	12	123266447	G	A	chr12_123266447_G_A	7	0.0416667	0.654822	0.0988355	0.220112	SNP	7	168	0.83928	ENSG00000184445	ENSG00000184445	17.833	rs10846490
QTS000001	ftp://ftp.ebi.ac.uk/pub/databases/spot/eQTL/sumstats/QTS000001/QTD000001/QTD000001.all.tsv.gz	ENSG00000185344	12	123266447	G	A	chr12_123266447_G_A	7	0.0416667	0.280671	0.395485	0.363719	SNP	7	168	0.83928	ENSG00000185344	ENSG00000185344	8.206	rs10846490
QTS000001	ftp://ftp.ebi.ac.uk/pub/databases/spot/eQTL/sumstats/QTS000001/QTD000001/QTD000001.all.tsv.gz	ENSG00000188026	12	123266447	G	A	chr12_123266447_G_A	7	0.0416667	0.29216	0.482387	0.454435	SNP	7	168	0.83928	ENSG00000188026	ENSG00000188026	4.52	rs10846490
QTS000001	ftp://ftp.ebi.ac.uk/pub/databases/spot/eQTL/sumstats/QTS000001/QTD000001/QTD000001.all.tsv.gz	ENSG00000250091	12	123266447	G	A	chr12_123266447_G_A	7	0.0416667	0.815066	-0.0895738	0.381503	SNP	7	168	0.83928	ENSG00000250091	ENSG00000250091	0.542	rs10846490
QTS000001	ftp://ftp.ebi.ac.uk/pub/databases/spot/eQTL/sumstats/QTS000001/QTD000001/QTD000001.all.tsv.gz	ENSG00000256092	12	123266447	G	A	chr12_123266447_G_A	7	0.0416667	0.248612	0.341622	0.293601	SNP	7	168	0.83928	ENSG00000256092	ENSG00000256092	1.05	rs10846490
QTS000001	ftp://ftp.ebi.ac.uk/pub/databases/spot/eQTL/sumstats/QTS000001/QTD000001/QTD000001.all.tsv.gz	ENSG00000256152	12	123266447	G	A	chr12_123266447_G_A	7	0.0416667	0.56009	-0.180753	0.30869	SNP	7	168	0.83928	ENSG00000256152	ENSG00000256152	0.535	rs10846490
QTS000001	ftp://ftp.ebi.ac.uk/pub/databases/spot/eQTL/sumstats/QTS000001/QTD000001/QTD000001.all.tsv.gz	ENSG00000269938	12	123266447	G	A	chr12_123266447_G_A	7	0.0416667	0.775882	0.0897963	0.314185	SNP	7	168	0.83928	ENSG00000269938	ENSG00000269938	0.484	rs10846490
QTS000001	ftp://ftp.ebi.ac.uk/pub/databases/spot/eQTL/sumstats/QTS000001/QTD000001/QTD000001.all.tsv.gz	ENSG00000269997	12	123266447	G	A	chr12_123266447_G_A	7	0.0416667	0.00914257	1.00294	0.373912	SNP	7	168	0.83928	ENSG00000269997	ENSG00000269997	0.58	rs10846490
QTS000001	ftp://ftp.ebi.ac.uk/pub/databases/spot/eQTL/sumstats/QTS000001/QTD000001/QTD000001.all.tsv.gz	ENSG00000270048	12	123266447	G	A	chr12_123266447_G_A	7	0.0416667	0.885801	-0.0563705	0.391049	SNP	7	168	0.83928	ENSG00000270048	ENSG00000270048	0.511	rs10846490
QTS000001	ftp://ftp.ebi.ac.uk/pub/databases/spot/eQTL/sumstats/QTS000001/QTD000001/QTD000001.all.tsv.gz	ENSG00000270061	12	123266447	G	A	chr12_123266447_G_A	7	0.0416667	0.516632	-0.256791	0.393913	SNP	7	168	0.83928	ENSG00000270061	ENSG00000270061	0.787	rs10846490
QTS000001	ftp://ftp.ebi.ac.uk/pub/databases/spot/eQTL/sumstats/QTS000001/QTD000001/QTD000001.all.tsv.gz	ENSG00000270095	12	123266447	G	A	chr12_123266447_G_A	7	0.0416667	0.47563	0.249197	0.347425	SNP	7	168	0.83928	ENSG00000270095	ENSG00000270095	0	rs10846490
QTS000001	ftp://ftp.ebi.ac.uk/pub/databases/spot/eQTL/sumstats/QTS000001/QTD000001/QTD000001.all.tsv.gz	ENSG00000270130	12	123266447	G	A	chr12_123266447_G_A	7	0.0416667	0.756299	-0.0996901	0.31995	SNP	7	168	0.83928	ENSG00000270130	ENSG00000270130	0.404	rs10846490
QTS000001	ftp://ftp.ebi.ac.uk/pub/databases/spot/eQTL/sumstats/QTS000001/QTD000001/QTD000001.all.tsv.gz	ENSG00000274191	12	123266447	G	A	chr12_123266447_G_A	7	0.0416667	0.113996	0.472139	0.294944	SNP	7	168	0.83928	ENSG00000274191	ENSG00000274191	0.434	rs10846490
QTS000001	ftp://ftp.ebi.ac.uk/pub/databases/spot/eQTL/sumstats/QTS000001/QTD000001/QTD000001.all.tsv.gz	ENSG00000274427	12	123266447	G	A	chr12_123266447_G_A	7	0.0416667	0.549275	-0.253344	0.420971	SNP	7	168	0.83928	ENSG00000274427	ENSG00000274427	0.695	rs10846490
QTS000001	ftp://ftp.ebi.ac.uk/pub/databases/spot/eQTL/sumstats/QTS000001/QTD000001/QTD000001.all.tsv.gz	ENSG00000278112	12	123266447	G	A	chr12_123266447_G_A	7	0.0416667	0.507891	0.217628	0.326969	SNP	7	168	0.83928	ENSG00000278112	ENSG00000278112	1.246	rs10846490
QTS000001	ftp://ftp.ebi.ac.uk/pub/databases/spot/eQTL/sumstats/QTS000001/QTD000001/QTD000001.all.tsv.gz	ENSG00000033030	12	123266792	G	A	chr12_123266792_G_A	64	0.470238	0.534632	0.0624517	0.10007	SNP	83	168	0.63939	ENSG00000033030	ENSG00000033030	14.952	rs2030401
QTS000001	ftp://ftp.ebi.ac.uk/pub/databases/spot/eQTL/sumstats/QTS000001/QTD000001/QTD000001.all.tsv.gz	ENSG00000051825	12	123266792	G	A	chr12_123266792_G_A	64	0.470238	0.781472	0.0222812	0.0800084	SNP	83	168	0.63939	ENSG00000051825	ENSG00000051825	9.203	rs2030401
QTS000001	ftp://ftp.ebi.ac.uk/pub/databases/spot/eQTL/sumstats/QTS000001/QTD000001/QTD000001.all.tsv.gz	ENSG00000086598	12	123266792	G	A	chr12_123266792_G_A	64	0.470238	0.464296	-0.0764777	0.103926	SNP	83	168	0.63939	ENSG00000086598	ENSG00000086598	248.645	rs2030401
QTS000001	ftp://ftp.ebi.ac.uk/pub/databases/spot/eQTL/sumstats/QTS000001/QTD000001/QTD000001.all.tsv.gz	ENSG00000090975	12	123266792	G	A	chr12_123266792_G_A	64	0.470238	0.483087	0.110503	0.156708	SNP	83	168	0.63939	ENSG00000090975	ENSG00000090975	1.37	rs2030401
QTS000001	ftp://ftp.ebi.ac.uk/pub/databases/spot/eQTL/sumstats/QTS000001/QTD000001/QTD000001.all.tsv.gz	ENSG00000111011	12	123266792	G	A	chr12_123266792_G_A	64	0.470238	0.778813	0.0313073	0.111032	SNP	83	168	0.63939	ENSG00000111011	ENSG00000111011	25.343	rs2030401
QTS000001	ftp://ftp.ebi.ac.uk/pub/databases/spot/eQTL/sumstats/QTS000001/QTD000001/QTD000001.all.tsv.gz	ENSG00000111325	12	123266792	G	A	chr12_123266792_G_A	64	0.470238	0.71027	-0.0425703	0.114121	SNP	83	168	0.63939	ENSG00000111325	ENSG00000111325	1.478	rs2030401
QTS000001	ftp://ftp.ebi.ac.uk/pub/databases/spot/eQTL/sumstats/QTS000001/QTD000001/QTD000001.all.tsv.gz	ENSG00000111328	12	123266792	G	A	chr12_123266792_G_A	64	0.470238	0.801412	-0.0295748	0.117132	SNP	83	168	0.63939	ENSG00000111328	ENSG00000111328	24.036	rs2030401
QTS000001	ftp://ftp.ebi.ac.uk/pub/databases/spot/eQTL/sumstats/QTS000001/QTD000001/QTD000001.all.tsv.gz	ENSG00000111358	12	123266792	G	A	chr12_123266792_G_A	64	0.470238	0.271469	-0.150498	0.13576	SNP	83	168	0.63939	ENSG00000111358	ENSG00000111358	36.335	rs2030401
QTS000001	ftp://ftp.ebi.ac.uk/pub/databases/spot/eQTL/sumstats/QTS000001/QTD000001/QTD000001.all.tsv.gz	ENSG00000111361	12	123266792	G	A	chr12_123266792_G_A	64	0.470238	0.665315	0.072839	0.167657	SNP	83	168	0.63939	ENSG00000111361	ENSG00000111361	64.385	rs2030401
QTS000001	ftp://ftp.ebi.ac.uk/pub/databases/spot/eQTL/sumstats/QTS000001/QTD000001/QTD000001.all.tsv.gz	ENSG00000111364	12	123266792	G	A	chr12_123266792_G_A	64	0.470238	0.0665138	0.225906	0.121165	SNP	83	168	0.63939	ENSG00000111364	ENSG00000111364	14.053	rs2030401
QTS000001	ftp://ftp.ebi.ac.uk/pub/databases/spot/eQTL/sumstats/QTS000001/QTD000001/QTD000001.all.tsv.gz	ENSG00000119242	12	123266792	G	A	chr12_123266792_G_A	64	0.470238	0.748637	0.0567734	0.176468	SNP	83	168	0.63939	ENSG00000119242	ENSG00000119242	13.844	rs2030401
QTS000001	ftp://ftp.ebi.ac.uk/pub/databases/spot/eQTL/sumstats/QTS000001/QTD000001/QTD000001.all.tsv.gz	ENSG00000130779	12	123266792	G	A	chr12_123266792_G_A	64	0.470238	0.986702	-0.00326871	0.195409	SNP	83	168	0.63939	ENSG00000130779	ENSG00000130779	30.634	rs2030401
QTS000001	ftp://ftp.ebi.ac.uk/pub/databases/spot/eQTL/sumstats/QTS000001/QTD000001/QTD000001.all.tsv.gz	ENSG00000130787	12	123266792	G	A	chr12_123266792_G_A	64	0.470238	0.6375	0.0769398	0.162564	SNP	83	168	0.63939	ENSG00000130787	ENSG00000130787	0.91	rs2030401
QTS000001	ftp://ftp.ebi.ac.uk/pub/databases/spot/eQTL/sumstats/QTS000001/QTD000001/QTD000001.all.tsv.gz	ENSG00000130921	12	123266792	G	A	chr12_123266792_G_A	64	0.470238	0.591752	0.0639048	0.118603	SNP	83	168	0.63939	ENSG00000130921	ENSG00000130921	4.026	rs2030401
QTS000001	ftp://ftp.ebi.ac.uk/pub/databases/spot/eQTL/sumstats/QTS000001/QTD000001/QTD000001.all.tsv.gz	ENSG00000139697	12	123266792	G	A	chr12_123266792_G_A	64	0.470238	0.703403	-0.0721679	0.188765	SNP	83	168	0.63939	ENSG00000139697	ENSG00000139697	33.665	rs2030401
QTS000001	ftp://ftp.ebi.ac.uk/pub/databases/spot/eQTL/sumstats/QTS000001/QTD000001/QTD000001.all.tsv.gz	ENSG00000139722	12	123266792	G	A	chr12_123266792_G_A	64	0.470238	0.956856	0.0106937	0.196953	SNP	83	168	0.63939	ENSG00000139722	ENSG00000139722	38.738	rs2030401
QTS000001	ftp://ftp.ebi.ac.uk/pub/databases/spot/eQTL/sumstats/QTS000001/QTD000001/QTD000001.all.tsv.gz	ENSG00000139726	12	123266792	G	A	chr12_123266792_G_A	64	0.470238	0.386768	-0.111614	0.128143	SNP	83	168	0.63939	ENSG00000139726	ENSG00000139726	74.743	rs2030401
QTS000001	ftp://ftp.ebi.ac.uk/pub/databases/spot/eQTL/sumstats/QTS000001/QTD000001/QTD000001.all.tsv.gz	ENSG00000150967	12	123266792	G	A	chr12_123266792_G_A	64	0.470238	0.606244	0.0724441	0.139904	SNP	83	168	0.63939	ENSG00000150967	ENSG00000150967	1.43	rs2030401
QTS000001	ftp://ftp.ebi.ac.uk/pub/databases/spot/eQTL/sumstats/QTS000001/QTD000001/QTD000001.all.tsv.gz	ENSG00000150977	12	123266792	G	A	chr12_123266792_G_A	64	0.470238	0.0114066	-0.375721	0.144531	SNP	83	168	0.63939	ENSG00000150977	ENSG00000150977	126.39	rs2030401
QTS000001	ftp://ftp.ebi.ac.uk/pub/databases/spot/eQTL/sumstats/QTS000001/QTD000001/QTD000001.all.tsv.gz	ENSG00000168778	12	123266792	G	A	chr12_123266792_G_A	64	0.470238	0.486393	0.143383	0.204885	SNP	83	168	0.63939	ENSG00000168778	ENSG00000168778	3.321	rs2030401
QTS000001	ftp://ftp.ebi.ac.uk/pub/databases/spot/eQTL/sumstats/QTS000001/QTD000001/QTD000001.all.tsv.gz	ENSG00000178882	12	123266792	G	A	chr12_123266792_G_A	64	0.470238	0.797567	0.0211586	0.0821726	SNP	83	168	0.63939	ENSG00000178882	ENSG00000178882	6.418	rs2030401
QTS000001	ftp://ftp.ebi.ac.uk/pub/databases/spot/eQTL/sumstats/QTS000001/QTD000001/QTD000001.all.tsv.gz	ENSG00000179195	12	123266792	G	A	chr12_123266792_G_A	64	0.470238	0.978244	-0.00474917	0.173517	SNP	83	168	0.63939	ENSG00000179195	ENSG00000179195	40.258	rs2030401
QTS000001	ftp://ftp.ebi.ac.uk/pub/databases/spot/eQTL/sumstats/QTS000001/QTD000001/QTD000001.all.tsv.gz	ENSG00000182196	12	123266792	G	A	chr12_123266792_G_A	64	0.470238	0.556095	0.0550547	0.0930707	SNP	83	168	0.63939	ENSG00000182196	ENSG00000182196	0.876	rs2030401
QTS000001	ftp://ftp.ebi.ac.uk/pub/databases/spot/eQTL/sumstats/QTS000001/QTD000001/QTD000001.all.tsv.gz	ENSG00000183955	12	123266792	G	A	chr12_123266792_G_A	64	0.470238	0.383068	-0.15768	0.179619	SNP	83	168	0.63939	ENSG00000183955	ENSG00000183955	43.695	rs2030401
QTS000001	ftp://ftp.ebi.ac.uk/pub/databases/spot/eQTL/sumstats/QTS000001/QTD000001/QTD000001.all.tsv.gz	ENSG00000184209	12	123266792	G	A	chr12_123266792_G_A	64	0.470238	0.677353	0.0499393	0.119514	SNP	83	168	0.63939	ENSG00000184209	ENSG00000184209	12.198	rs2030401
QTS000001	ftp://ftp.ebi.ac.uk/pub/databases/spot/eQTL/sumstats/QTS000001/QTD000001/QTD000001.all.tsv.gz	ENSG00000184445	12	123266792	G	A	chr12_123266792_G_A	64	0.470238	0.427071	0.0767831	0.096107	SNP	83	168	0.63939	ENSG00000184445	ENSG00000184445	17.833	rs2030401
QTS000001	ftp://ftp.ebi.ac.uk/pub/databases/spot/eQTL/sumstats/QTS000001/QTD000001/QTD000001.all.tsv.gz	ENSG00000185344	12	123266792	G	A	chr12_123266792_G_A	64	0.470238	0.697241	-0.0626999	0.160491	SNP	83	168	0.63939	ENSG00000185344	ENSG00000185344	8.206	rs2030401
QTS000001	ftp://ftp.ebi.ac.uk/pub/databases/spot/eQTL/sumstats/QTS000001/QTD000001/QTD000001.all.tsv.gz	ENSG00000188026	12	123266792	G	A	chr12_123266792_G_A	64	0.470238	0.022831	0.449873	0.193216	SNP	83	168	0.63939	ENSG00000188026	ENSG00000188026	4.52	rs2030401
QTS000001	ftp://ftp.ebi.ac.uk/pub/databases/spot/eQTL/sumstats/QTS000001/QTD000001/QTD000001.all.tsv.gz	ENSG00000250091	12	123266792	G	A	chr12_123266792_G_A	64	0.470238	0.375663	0.148207	0.166211	SNP	83	168	0.63939	ENSG00000250091	ENSG00000250091	0.542	rs2030401
QTS000001	ftp://ftp.ebi.ac.uk/pub/databases/spot/eQTL/sumstats/QTS000001/QTD000001/QTD000001.all.tsv.gz	ENSG00000256092	12	123266792	G	A	chr12_123266792_G_A	64	0.470238	0.77891	0.0365768	0.129779	SNP	83	168	0.63939	ENSG00000256092	ENSG00000256092	1.05	rs2030401
QTS000001	ftp://ftp.ebi.ac.uk/pub/databases/spot/eQTL/sumstats/QTS000001/QTD000001/QTD000001.all.tsv.gz	ENSG00000256152	12	123266792	G	A	chr12_123266792_G_A	64	0.470238	0.66553	-0.0587664	0.135358	SNP	83	168	0.63939	ENSG00000256152	ENSG00000256152	0.535	rs2030401
QTS000001	ftp://ftp.ebi.ac.uk/pub/databases/spot/eQTL/sumstats/QTS000001/QTD000001/QTD000001.all.tsv.gz	ENSG00000269938	12	123266792	G	A	chr12_123266792_G_A	64	0.470238	0.605337	0.0713414	0.137427	SNP	83	168	0.63939	ENSG00000269938	ENSG00000269938	0.484	rs2030401
QTS000001	ftp://ftp.ebi.ac.uk/pub/databases/spot/eQTL/sumstats/QTS000001/QTD000001/QTD000001.all.tsv.gz	ENSG00000269997	12	123266792	G	A	chr12_123266792_G_A	64	0.470238	0.845394	-0.0336767	0.172054	SNP	83	168	0.63939	ENSG00000269997	ENSG00000269997	0.58	rs2030401
QTS000001	ftp://ftp.ebi.ac.uk/pub/databases/spot/eQTL/sumstats/QTS000001/QTD000001/QTD000001.all.tsv.gz	ENSG00000270048	12	123266792	G	A	chr12_123266792_G_A	64	0.470238	0.485574	0.119684	0.170699	SNP	83	168	0.63939	ENSG00000270048	ENSG00000270048	0.511	rs2030401
QTS000001	ftp://ftp.ebi.ac.uk/pub/databases/spot/eQTL/sumstats/QTS000001/QTD000001/QTD000001.all.tsv.gz	ENSG00000270061	12	123266792	G	A	chr12_123266792_G_A	64	0.470238	0.21946	0.21212	0.171171	SNP	83	168	0.63939	ENSG00000270061	ENSG00000270061	0.787	rs2030401
QTS000001	ftp://ftp.ebi.ac.uk/pub/databases/spot/eQTL/sumstats/QTS000001/QTD000001/QTD000001.all.tsv.gz	ENSG00000270095	12	123266792	G	A	chr12_123266792_G_A	64	0.470238	0.0616291	-0.282881	0.148895	SNP	83	168	0.63939	ENSG00000270095	ENSG00000270095	0	rs2030401
QTS000001	ftp://ftp.ebi.ac.uk/pub/databases/spot/eQTL/sumstats/QTS000001/QTD000001/QTD000001.all.tsv.gz	ENSG00000270130	12	123266792	G	A	chr12_123266792_G_A	64	0.470238	0.890756	-0.0193298	0.140218	SNP	83	168	0.63939	ENSG00000270130	ENSG00000270130	0.404	rs2030401
QTS000001	ftp://ftp.ebi.ac.uk/pub/databases/spot/eQTL/sumstats/QTS000001/QTD000001/QTD000001.all.tsv.gz	ENSG00000274191	12	123266792	G	A	chr12_123266792_G_A	64	0.470238	0.911347	0.0147007	0.131551	SNP	83	168	0.63939	ENSG00000274191	ENSG00000274191	0.434	rs2030401
QTS000001	ftp://ftp.ebi.ac.uk/pub/databases/spot/eQTL/sumstats/QTS000001/QTD000001/QTD000001.all.tsv.gz	ENSG00000274427	12	123266792	G	A	chr12_123266792_G_A	64	0.470238	0.65286	0.0833934	0.184597	SNP	83	168	0.63939	ENSG00000274427	ENSG00000274427	0.695	rs2030401
QTS000001	ftp://ftp.ebi.ac.uk/pub/databases/spot/eQTL/sumstats/QTS000001/QTD000001/QTD000001.all.tsv.gz	ENSG00000278112	12	123266792	G	A	chr12_123266792_G_A	64	0.470238	0.995979	0.000726619	0.143672	SNP	83	168	0.63939	ENSG00000278112	ENSG00000278112	1.246	rs2030401
QTS000001	ftp://ftp.ebi.ac.uk/pub/databases/spot/eQTL/sumstats/QTS000001/QTD000001/QTD000001.all.tsv.gz	ENSG00000033030	12	123267179	A	C	chr12_123267179_A_C	13	0.077381	0.765321	-0.0488867	0.163129	SNP	13	168	0.87413	ENSG00000033030	ENSG00000033030	14.952	rs2271976
QTS000001	ftp://ftp.ebi.ac.uk/pub/databases/spot/eQTL/sumstats/QTS000001/QTD000001/QTD000001.all.tsv.gz	ENSG00000051825	12	123267179	A	C	chr12_123267179_A_C	13	0.077381	0.891699	0.0177928	0.130199	SNP	13	168	0.87413	ENSG00000051825	ENSG00000051825	9.203	rs2271976
QTS000001	ftp://ftp.ebi.ac.uk/pub/databases/spot/eQTL/sumstats/QTS000001/QTD000001/QTD000001.all.tsv.gz	ENSG00000086598	12	123267179	A	C	chr12_123267179_A_C	13	0.077381	0.474617	0.121555	0.16908	SNP	13	168	0.87413	ENSG00000086598	ENSG00000086598	248.645	rs2271976
QTS000001	ftp://ftp.ebi.ac.uk/pub/databases/spot/eQTL/sumstats/QTS000001/QTD000001/QTD000001.all.tsv.gz	ENSG00000090975	12	123267179	A	C	chr12_123267179_A_C	13	0.077381	0.5199	-0.164969	0.25505	SNP	13	168	0.87413	ENSG00000090975	ENSG00000090975	1.37	rs2271976
QTS000001	ftp://ftp.ebi.ac.uk/pub/databases/spot/eQTL/sumstats/QTS000001/QTD000001/QTD000001.all.tsv.gz	ENSG00000111011	12	123267179	A	C	chr12_123267179_A_C	13	0.077381	0.67929	0.0749363	0.180486	SNP	13	168	0.87413	ENSG00000111011	ENSG00000111011	25.343	rs2271976
QTS000001	ftp://ftp.ebi.ac.uk/pub/databases/spot/eQTL/sumstats/QTS000001/QTD000001/QTD000001.all.tsv.gz	ENSG00000111325	12	123267179	A	C	chr12_123267179_A_C	13	0.077381	0.624398	0.0912322	0.185494	SNP	13	168	0.87413	ENSG00000111325	ENSG00000111325	1.478	rs2271976
QTS000001	ftp://ftp.ebi.ac.uk/pub/databases/spot/eQTL/sumstats/QTS000001/QTD000001/QTD000001.all.tsv.gz	ENSG00000111328	12	123267179	A	C	chr12_123267179_A_C	13	0.077381	0.415623	0.155357	0.189697	SNP	13	168	0.87413	ENSG00000111328	ENSG00000111328	24.036	rs2271976
QTS000001	ftp://ftp.ebi.ac.uk/pub/databases/spot/eQTL/sumstats/QTS000001/QTD000001/QTD000001.all.tsv.gz	ENSG00000111358	12	123267179	A	C	chr12_123267179_A_C	13	0.077381	0.951876	0.0134941	0.222783	SNP	13	168	0.87413	ENSG00000111358	ENSG00000111358	36.335	rs2271976
QTS000001	ftp://ftp.ebi.ac.uk/pub/databases/spot/eQTL/sumstats/QTS000001/QTD000001/QTD000001.all.tsv.gz	ENSG00000111361	12	123267179	A	C	chr12_123267179_A_C	13	0.077381	0.493894	-0.187185	0.272156	SNP	13	168	0.87413	ENSG00000111361	ENSG00000111361	64.385	rs2271976
QTS000001	ftp://ftp.ebi.ac.uk/pub/databases/spot/eQTL/sumstats/QTS000001/QTD000001/QTD000001.all.tsv.gz	ENSG00000111364	12	123267179	A	C	chr12_123267179_A_C	13	0.077381	0.530273	-0.127047	0.201415	SNP	13	168	0.87413	ENSG00000111364	ENSG00000111364	14.053	rs2271976
QTS000001	ftp://ftp.ebi.ac.uk/pub/databases/spot/eQTL/sumstats/QTS000001/QTD000001/QTD000001.all.tsv.gz	ENSG00000119242	12	123267179	A	C	chr12_123267179_A_C	13	0.077381	0.413828	-0.235023	0.285866	SNP	13	168	0.87413	ENSG00000119242	ENSG00000119242	13.844	rs2271976
QTS000001	ftp://ftp.ebi.ac.uk/pub/databases/spot/eQTL/sumstats/QTS000001/QTD000001/QTD000001.all.tsv.gz	ENSG00000130779	12	123267179	A	C	chr12_123267179_A_C	13	0.077381	0.836872	0.0656729	0.317759	SNP	13	168	0.87413	ENSG00000130779	ENSG00000130779	30.634	rs2271976
QTS000001	ftp://ftp.ebi.ac.uk/pub/databases/spot/eQTL/sumstats/QTS000001/QTD000001/QTD000001.all.tsv.gz	ENSG00000130787	12	123267179	A	C	chr12_123267179_A_C	13	0.077381	0.168845	-0.363234	0.261224	SNP	13	168	0.87413	ENSG00000130787	ENSG00000130787	0.91	rs2271976
QTS000001	ftp://ftp.ebi.ac.uk/pub/databases/spot/eQTL/sumstats/QTS000001/QTD000001/QTD000001.all.tsv.gz	ENSG00000130921	12	123267179	A	C	chr12_123267179_A_C	13	0.077381	0.654752	-0.0867015	0.193047	SNP	13	168	0.87413	ENSG00000130921	ENSG00000130921	4.026	rs2271976
QTS000001	ftp://ftp.ebi.ac.uk/pub/databases/spot/eQTL/sumstats/QTS000001/QTD000001/QTD000001.all.tsv.gz	ENSG00000139697	12	123267179	A	C	chr12_123267179_A_C	13	0.077381	0.461509	0.226713	0.306162	SNP	13	168	0.87413	ENSG00000139697	ENSG00000139697	33.665	rs2271976
QTS000001	ftp://ftp.ebi.ac.uk/pub/databases/spot/eQTL/sumstats/QTS000001/QTD000001/QTD000001.all.tsv.gz	ENSG00000139722	12	123267179	A	C	chr12_123267179_A_C	13	0.077381	0.4751	-0.229217	0.319185	SNP	13	168	0.87413	ENSG00000139722	ENSG00000139722	38.738	rs2271976
QTS000001	ftp://ftp.ebi.ac.uk/pub/databases/spot/eQTL/sumstats/QTS000001/QTD000001/QTD000001.all.tsv.gz	ENSG00000139726	12	123267179	A	C	chr12_123267179_A_C	13	0.077381	0.395909	-0.178102	0.208484	SNP	13	168	0.87413	ENSG00000139726	ENSG00000139726	74.743	rs2271976
QTS000001	ftp://ftp.ebi.ac.uk/pub/databases/spot/eQTL/sumstats/QTS000001/QTD000001/QTD000001.all.tsv.gz	ENSG00000150967	12	123267179	A	C	chr12_123267179_A_C	13	0.077381	0.428157	0.180906	0.22697	SNP	13	168	0.87413	ENSG00000150967	ENSG00000150967	1.43	rs2271976
QTS000001	ftp://ftp.ebi.ac.uk/pub/databases/spot/eQTL/sumstats/QTS000001/QTD000001/QTD000001.all.tsv.gz	ENSG00000150977	12	123267179	A	C	chr12_123267179_A_C	13	0.077381	0.114319	0.386875	0.2419	SNP	13	168	0.87413	ENSG00000150977	ENSG00000150977	126.39	rs2271976
QTS000001	ftp://ftp.ebi.ac.uk/pub/databases/spot/eQTL/sumstats/QTS000001/QTD000001/QTD000001.all.tsv.gz	ENSG00000168778	12	123267179	A	C	chr12_123267179_A_C	13	0.077381	0.2781	-0.362504	0.331593	SNP	13	168	0.87413	ENSG00000168778	ENSG00000168778	3.321	rs2271976
QTS000001	ftp://ftp.ebi.ac.uk/pub/databases/spot/eQTL/sumstats/QTS000001/QTD000001/QTD000001.all.tsv.gz	ENSG00000178882	12	123267179	A	C	chr12_123267179_A_C	13	0.077381	0.905662	-0.0159051	0.133715	SNP	13	168	0.87413	ENSG00000178882	ENSG00000178882	6.418	rs2271976
QTS000001	ftp://ftp.ebi.ac.uk/pub/databases/spot/eQTL/sumstats/QTS000001/QTD000001/QTD000001.all.tsv.gz	ENSG00000179195	12	123267179	A	C	chr12_123267179_A_C	13	0.077381	0.650321	-0.128316	0.281825	SNP	13	168	0.87413	ENSG00000179195	ENSG00000179195	40.258	rs2271976
QTS000001	ftp://ftp.ebi.ac.uk/pub/databases/spot/eQTL/sumstats/QTS000001/QTD000001/QTD000001.all.tsv.gz	ENSG00000182196	12	123267179	A	C	chr12_123267179_A_C	13	0.077381	0.740415	0.0504459	0.151653	SNP	13	168	0.87413	ENSG00000182196	ENSG00000182196	0.876	rs2271976
QTS000001	ftp://ftp.ebi.ac.uk/pub/databases/spot/eQTL/sumstats/QTS000001/QTD000001/QTD000001.all.tsv.gz	ENSG00000183955	12	123267179	A	C	chr12_123267179_A_C	13	0.077381	0.100044	0.480195	0.288056	SNP	13	168	0.87413	ENSG00000183955	ENSG00000183955	43.695	rs2271976
QTS000001	ftp://ftp.ebi.ac.uk/pub/databases/spot/eQTL/sumstats/QTS000001/QTD000001/QTD000001.all.tsv.gz	ENSG00000184209	12	123267179	A	C	chr12_123267179_A_C	13	0.077381	0.710383	-0.0725078	0.194455	SNP	13	168	0.87413	ENSG00000184209	ENSG00000184209	12.198	rs2271976
QTS000001	ftp://ftp.ebi.ac.uk/pub/databases/spot/eQTL/sumstats/QTS000001/QTD000001/QTD000001.all.tsv.gz	ENSG00000184445	12	123267179	A	C	chr12_123267179_A_C	13	0.077381	0.635318	0.0746915	0.156794	SNP	13	168	0.87413	ENSG00000184445	ENSG00000184445	17.833	rs2271976
QTS000001	ftp://ftp.ebi.ac.uk/pub/databases/spot/eQTL/sumstats/QTS000001/QTD000001/QTD000001.all.tsv.gz	ENSG00000185344	12	123267179	A	C	chr12_123267179_A_C	13	0.077381	0.896178	0.0342252	0.261316	SNP	13	168	0.87413	ENSG00000185344	ENSG00000185344	8.206	rs2271976
QTS000001	ftp://ftp.ebi.ac.uk/pub/databases/spot/eQTL/sumstats/QTS000001/QTD000001/QTD000001.all.tsv.gz	ENSG00000188026	12	123267179	A	C	chr12_123267179_A_C	13	0.077381	0.744652	0.106654	0.32615	SNP	13	168	0.87413	ENSG00000188026	ENSG00000188026	4.52	rs2271976
QTS000001	ftp://ftp.ebi.ac.uk/pub/databases/spot/eQTL/sumstats/QTS000001/QTD000001/QTD000001.all.tsv.gz	ENSG00000250091	12	123267179	A	C	chr12_123267179_A_C	13	0.077381	0.647087	-0.124843	0.271501	SNP	13	168	0.87413	ENSG00000250091	ENSG00000250091	0.542	rs2271976
QTS000001	ftp://ftp.ebi.ac.uk/pub/databases/spot/eQTL/sumstats/QTS000001/QTD000001/QTD000001.all.tsv.gz	ENSG00000256092	12	123267179	A	C	chr12_123267179_A_C	13	0.077381	0.698546	-0.0820554	0.210992	SNP	13	168	0.87413	ENSG00000256092	ENSG00000256092	1.05	rs2271976
QTS000001	ftp://ftp.ebi.ac.uk/pub/databases/spot/eQTL/sumstats/QTS000001/QTD000001/QTD000001.all.tsv.gz	ENSG00000256152	12	123267179	A	C	chr12_123267179_A_C	13	0.077381	0.535305	0.136984	0.21986	SNP	13	168	0.87413	ENSG00000256152	ENSG00000256152	0.535	rs2271976
QTS000001	ftp://ftp.ebi.ac.uk/pub/databases/spot/eQTL/sumstats/QTS000001/QTD000001/QTD000001.all.tsv.gz	ENSG00000269938	12	123267179	A	C	chr12_123267179_A_C	13	0.077381	0.561618	-0.130317	0.223428	SNP	13	168	0.87413	ENSG00000269938	ENSG00000269938	0.484	rs2271976
QTS000001	ftp://ftp.ebi.ac.uk/pub/databases/spot/eQTL/sumstats/QTS000001/QTD000001/QTD000001.all.tsv.gz	ENSG00000269997	12	123267179	A	C	chr12_123267179_A_C	13	0.077381	0.0494685	0.544263	0.272169	SNP	13	168	0.87413	ENSG00000269997	ENSG00000269997	0.58	rs2271976
QTS000001	ftp://ftp.ebi.ac.uk/pub/databases/spot/eQTL/sumstats/QTS000001/QTD000001/QTD000001.all.tsv.gz	ENSG00000270048	12	123267179	A	C	chr12_123267179_A_C	13	0.077381	0.959202	0.0143061	0.278646	SNP	13	168	0.87413	ENSG00000270048	ENSG00000270048	0.511	rs2271976
QTS000001	ftp://ftp.ebi.ac.uk/pub/databases/spot/eQTL/sumstats/QTS000001/QTD000001/QTD000001.all.tsv.gz	ENSG00000270061	12	123267179	A	C	chr12_123267179_A_C	13	0.077381	0.469007	-0.204191	0.280438	SNP	13	168	0.87413	ENSG00000270061	ENSG00000270061	0.787	rs2271976
QTS000001	ftp://ftp.ebi.ac.uk/pub/databases/spot/eQTL/sumstats/QTS000001/QTD000001/QTD000001.all.tsv.gz	ENSG00000270095	12	123267179	A	C	chr12_123267179_A_C	13	0.077381	0.34146	0.236422	0.246814	SNP	13	168	0.87413	ENSG00000270095	ENSG00000270095	0	rs2271976
QTS000001	ftp://ftp.ebi.ac.uk/pub/databases/spot/eQTL/sumstats/QTS000001/QTD000001/QTD000001.all.tsv.gz	ENSG00000270130	12	123267179	A	C	chr12_123267179_A_C	13	0.077381	0.688971	0.0915808	0.227848	SNP	13	168	0.87413	ENSG00000270130	ENSG00000270130	0.404	rs2271976
QTS000001	ftp://ftp.ebi.ac.uk/pub/databases/spot/eQTL/sumstats/QTS000001/QTD000001/QTD000001.all.tsv.gz	ENSG00000274191	12	123267179	A	C	chr12_123267179_A_C	13	0.077381	0.497123	0.145596	0.213285	SNP	13	168	0.87413	ENSG00000274191	ENSG00000274191	0.434	rs2271976
QTS000001	ftp://ftp.ebi.ac.uk/pub/databases/spot/eQTL/sumstats/QTS000001/QTD000001/QTD000001.all.tsv.gz	ENSG00000274427	12	123267179	A	C	chr12_123267179_A_C	13	0.077381	0.385002	0.261462	0.299062	SNP	13	168	0.87413	ENSG00000274427	ENSG00000274427	0.695	rs2271976
QTS000001	ftp://ftp.ebi.ac.uk/pub/databases/spot/eQTL/sumstats/QTS000001/QTD000001/QTD000001.all.tsv.gz	ENSG00000278112	12	123267179	A	C	chr12_123267179_A_C	13	0.077381	0.46896	-0.169529	0.232808	SNP	13	168	0.87413	ENSG00000278112	ENSG00000278112	1.246	rs2271976
QTS000001	ftp://ftp.ebi.ac.uk/pub/databases/spot/eQTL/sumstats/QTS000001/QTD000001/QTD000001.all.tsv.gz	ENSG00000033030	12	123267716	C	T	chr12_123267716_C_T	7	0.0416667	0.253364	-0.265151	0.230199	SNP	7	168	0.82509	ENSG00000033030	ENSG00000033030	14.952	rs10083067
QTS000001	ftp://ftp.ebi.ac.uk/pub/databases/spot/eQTL/sumstats/QTS000001/QTD000001/QTD000001.all.tsv.gz	ENSG00000051825	12	123267716	C	T	chr12_123267716_C_T	7	0.0416667	0.364205	0.168326	0.184282	SNP	7	168	0.82509	ENSG00000051825	ENSG00000051825	9.203	rs10083067
QTS000001	ftp://ftp.ebi.ac.uk/pub/databases/spot/eQTL/sumstats/QTS000001/QTD000001/QTD000001.all.tsv.gz	ENSG00000086598	12	123267716	C	T	chr12_123267716_C_T	7	0.0416667	0.541868	-0.147721	0.240967	SNP	7	168	0.82509	ENSG00000086598	ENSG00000086598	248.645	rs10083067
QTS000001	ftp://ftp.ebi.ac.uk/pub/databases/spot/eQTL/sumstats/QTS000001/QTD000001/QTD000001.all.tsv.gz	ENSG00000090975	12	123267716	C	T	chr12_123267716_C_T	7	0.0416667	0.876663	0.0567275	0.364155	SNP	7	168	0.82509	ENSG00000090975	ENSG00000090975	1.37	rs10083067
QTS000001	ftp://ftp.ebi.ac.uk/pub/databases/spot/eQTL/sumstats/QTS000001/QTD000001/QTD000001.all.tsv.gz	ENSG00000111011	12	123267716	C	T	chr12_123267716_C_T	7	0.0416667	0.513953	-0.168275	0.256484	SNP	7	168	0.82509	ENSG00000111011	ENSG00000111011	25.343	rs10083067
QTS000001	ftp://ftp.ebi.ac.uk/pub/databases/spot/eQTL/sumstats/QTS000001/QTD000001/QTD000001.all.tsv.gz	ENSG00000111325	12	123267716	C	T	chr12_123267716_C_T	7	0.0416667	0.762351	-0.0802636	0.264378	SNP	7	168	0.82509	ENSG00000111325	ENSG00000111325	1.478	rs10083067
QTS000001	ftp://ftp.ebi.ac.uk/pub/databases/spot/eQTL/sumstats/QTS000001/QTD000001/QTD000001.all.tsv.gz	ENSG00000111328	12	123267716	C	T	chr12_123267716_C_T	7	0.0416667	0.190337	0.354469	0.26801	SNP	7	168	0.82509	ENSG00000111328	ENSG00000111328	24.036	rs10083067
QTS000001	ftp://ftp.ebi.ac.uk/pub/databases/spot/eQTL/sumstats/QTS000001/QTD000001/QTD000001.all.tsv.gz	ENSG00000111358	12	123267716	C	T	chr12_123267716_C_T	7	0.0416667	0.903679	-0.0385221	0.317155	SNP	7	168	0.82509	ENSG00000111358	ENSG00000111358	36.335	rs10083067
QTS000001	ftp://ftp.ebi.ac.uk/pub/databases/spot/eQTL/sumstats/QTS000001/QTD000001/QTD000001.all.tsv.gz	ENSG00000111361	12	123267716	C	T	chr12_123267716_C_T	7	0.0416667	0.631282	-0.187114	0.388148	SNP	7	168	0.82509	ENSG00000111361	ENSG00000111361	64.385	rs10083067
QTS000001	ftp://ftp.ebi.ac.uk/pub/databases/spot/eQTL/sumstats/QTS000001/QTD000001/QTD000001.all.tsv.gz	ENSG00000111364	12	123267716	C	T	chr12_123267716_C_T	7	0.0416667	0.670681	-0.122647	0.287205	SNP	7	168	0.82509	ENSG00000111364	ENSG00000111364	14.053	rs10083067
QTS000001	ftp://ftp.ebi.ac.uk/pub/databases/spot/eQTL/sumstats/QTS000001/QTD000001/QTD000001.all.tsv.gz	ENSG00000119242	12	123267716	C	T	chr12_123267716_C_T	7	0.0416667	0.768032	-0.121029	0.408723	SNP	7	168	0.82509	ENSG00000119242	ENSG00000119242	13.844	rs10083067
QTS000001	ftp://ftp.ebi.ac.uk/pub/databases/spot/eQTL/sumstats/QTS000001/QTD000001/QTD000001.all.tsv.gz	ENSG00000130779	12	123267716	C	T	chr12_123267716_C_T	7	0.0416667	0.965722	0.0195183	0.452535	SNP	7	168	0.82509	ENSG00000130779	ENSG00000130779	30.634	rs10083067
QTS000001	ftp://ftp.ebi.ac.uk/pub/databases/spot/eQTL/sumstats/QTS000001/QTD000001/QTD000001.all.tsv.gz	ENSG00000130787	12	123267716	C	T	chr12_123267716_C_T	7	0.0416667	0.0581201	-0.707787	0.367333	SNP	7	168	0.82509	ENSG00000130787	ENSG00000130787	0.91	rs10083067
QTS000001	ftp://ftp.ebi.ac.uk/pub/databases/spot/eQTL/sumstats/QTS000001/QTD000001/QTD000001.all.tsv.gz	ENSG00000130921	12	123267716	C	T	chr12_123267716_C_T	7	0.0416667	0.77119	-0.0803125	0.275077	SNP	7	168	0.82509	ENSG00000130921	ENSG00000130921	4.026	rs10083067
QTS000001	ftp://ftp.ebi.ac.uk/pub/databases/spot/eQTL/sumstats/QTS000001/QTD000001/QTD000001.all.tsv.gz	ENSG00000139697	12	123267716	C	T	chr12_123267716_C_T	7	0.0416667	0.603083	0.22815	0.436756	SNP	7	168	0.82509	ENSG00000139697	ENSG00000139697	33.665	rs10083067
QTS000001	ftp://ftp.ebi.ac.uk/pub/databases/spot/eQTL/sumstats/QTS000001/QTD000001/QTD000001.all.tsv.gz	ENSG00000139722	12	123267716	C	T	chr12_123267716_C_T	7	0.0416667	0.521935	-0.292709	0.454763	SNP	7	168	0.82509	ENSG00000139722	ENSG00000139722	38.738	rs10083067
QTS000001	ftp://ftp.ebi.ac.uk/pub/databases/spot/eQTL/sumstats/QTS000001/QTD000001/QTD000001.all.tsv.gz	ENSG00000139726	12	123267716	C	T	chr12_123267716_C_T	7	0.0416667	0.347657	-0.280343	0.296474	SNP	7	168	0.82509	ENSG00000139726	ENSG00000139726	74.743	rs10083067
QTS000001	ftp://ftp.ebi.ac.uk/pub/databases/spot/eQTL/sumstats/QTS000001/QTD000001/QTD000001.all.tsv.gz	ENSG00000150967	12	123267716	C	T	chr12_123267716_C_T	7	0.0416667	0.68941	0.130134	0.324248	SNP	7	168	0.82509	ENSG00000150967	ENSG00000150967	1.43	rs10083067
QTS000001	ftp://ftp.ebi.ac.uk/pub/databases/spot/eQTL/sumstats/QTS000001/QTD000001/QTD000001.all.tsv.gz	ENSG00000150977	12	123267716	C	T	chr12_123267716_C_T	7	0.0416667	0.0412908	0.707492	0.340224	SNP	7	168	0.82509	ENSG00000150977	ENSG00000150977	126.39	rs10083067
QTS000001	ftp://ftp.ebi.ac.uk/pub/databases/spot/eQTL/sumstats/QTS000001/QTD000001/QTD000001.all.tsv.gz	ENSG00000168778	12	123267716	C	T	chr12_123267716_C_T	7	0.0416667	0.912787	-0.0523386	0.476126	SNP	7	168	0.82509	ENSG00000168778	ENSG00000168778	3.321	rs10083067
QTS000001	ftp://ftp.ebi.ac.uk/pub/databases/spot/eQTL/sumstats/QTS000001/QTD000001/QTD000001.all.tsv.gz	ENSG00000178882	12	123267716	C	T	chr12_123267716_C_T	7	0.0416667	0.531389	-0.119426	0.189849	SNP	7	168	0.82509	ENSG00000178882	ENSG00000178882	6.418	rs10083067
QTS000001	ftp://ftp.ebi.ac.uk/pub/databases/spot/eQTL/sumstats/QTS000001/QTD000001/QTD000001.all.tsv.gz	ENSG00000179195	12	123267716	C	T	chr12_123267716_C_T	7	0.0416667	0.962827	0.0187963	0.401837	SNP	7	168	0.82509	ENSG00000179195	ENSG00000179195	40.258	rs10083067
QTS000001	ftp://ftp.ebi.ac.uk/pub/databases/spot/eQTL/sumstats/QTS000001/QTD000001/QTD000001.all.tsv.gz	ENSG00000182196	12	123267716	C	T	chr12_123267716_C_T	7	0.0416667	0.562407	0.125472	0.215557	SNP	7	168	0.82509	ENSG00000182196	ENSG00000182196	0.876	rs10083067
QTS000001	ftp://ftp.ebi.ac.uk/pub/databases/spot/eQTL/sumstats/QTS000001/QTD000001/QTD000001.all.tsv.gz	ENSG00000183955	12	123267716	C	T	chr12_123267716_C_T	7	0.0416667	0.349411	0.391574	0.415625	SNP	7	168	0.82509	ENSG00000183955	ENSG00000183955	43.695	rs10083067
QTS000001	ftp://ftp.ebi.ac.uk/pub/databases/spot/eQTL/sumstats/QTS000001/QTD000001/QTD000001.all.tsv.gz	ENSG00000184209	12	123267716	C	T	chr12_123267716_C_T	7	0.0416667	0.959997	0.0139505	0.277124	SNP	7	168	0.82509	ENSG00000184209	ENSG00000184209	12.198	rs10083067
QTS000001	ftp://ftp.ebi.ac.uk/pub/databases/spot/eQTL/sumstats/QTS000001/QTD000001/QTD000001.all.tsv.gz	ENSG00000184445	12	123267716	C	T	chr12_123267716_C_T	7	0.0416667	0.674882	0.0940697	0.223311	SNP	7	168	0.82509	ENSG00000184445	ENSG00000184445	17.833	rs10083067
QTS000001	ftp://ftp.ebi.ac.uk/pub/databases/spot/eQTL/sumstats/QTS000001/QTD000001/QTD000001.all.tsv.gz	ENSG00000185344	12	123267716	C	T	chr12_123267716_C_T	7	0.0416667	0.265947	0.413557	0.368741	SNP	7	168	0.82509	ENSG00000185344	ENSG00000185344	8.206	rs10083067
QTS000001	ftp://ftp.ebi.ac.uk/pub/databases/spot/eQTL/sumstats/QTS000001/QTD000001/QTD000001.all.tsv.gz	ENSG00000188026	12	123267716	C	T	chr12_123267716_C_T	7	0.0416667	0.270987	0.511139	0.460616	SNP	7	168	0.82509	ENSG00000188026	ENSG00000188026	4.52	rs10083067
QTS000001	ftp://ftp.ebi.ac.uk/pub/databases/spot/eQTL/sumstats/QTS000001/QTD000001/QTD000001.all.tsv.gz	ENSG00000250091	12	123267716	C	T	chr12_123267716_C_T	7	0.0416667	0.826809	-0.0849957	0.386999	SNP	7	168	0.82509	ENSG00000250091	ENSG00000250091	0.542	rs10083067
QTS000001	ftp://ftp.ebi.ac.uk/pub/databases/spot/eQTL/sumstats/QTS000001/QTD000001/QTD000001.all.tsv.gz	ENSG00000256092	12	123267716	C	T	chr12_123267716_C_T	7	0.0416667	0.242623	0.350906	0.297742	SNP	7	168	0.82509	ENSG00000256092	ENSG00000256092	1.05	rs10083067
QTS000001	ftp://ftp.ebi.ac.uk/pub/databases/spot/eQTL/sumstats/QTS000001/QTD000001/QTD000001.all.tsv.gz	ENSG00000256152	12	123267716	C	T	chr12_123267716_C_T	7	0.0416667	0.552838	-0.186739	0.313093	SNP	7	168	0.82509	ENSG00000256152	ENSG00000256152	0.535	rs10083067
QTS000001	ftp://ftp.ebi.ac.uk/pub/databases/spot/eQTL/sumstats/QTS000001/QTD000001/QTD000001.all.tsv.gz	ENSG00000269938	12	123267716	C	T	chr12_123267716_C_T	7	0.0416667	0.755308	0.0997047	0.318658	SNP	7	168	0.82509	ENSG00000269938	ENSG00000269938	0.484	rs10083067
QTS000001	ftp://ftp.ebi.ac.uk/pub/databases/spot/eQTL/sumstats/QTS000001/QTD000001/QTD000001.all.tsv.gz	ENSG00000269997	12	123267716	C	T	chr12_123267716_C_T	7	0.0416667	0.00889587	1.02081	0.379145	SNP	7	168	0.82509	ENSG00000269997	ENSG00000269997	0.58	rs10083067
QTS000001	ftp://ftp.ebi.ac.uk/pub/databases/spot/eQTL/sumstats/QTS000001/QTD000001/QTD000001.all.tsv.gz	ENSG00000270048	12	123267716	C	T	chr12_123267716_C_T	7	0.0416667	0.89547	-0.0523096	0.396673	SNP	7	168	0.82509	ENSG00000270048	ENSG00000270048	0.511	rs10083067
QTS000001	ftp://ftp.ebi.ac.uk/pub/databases/spot/eQTL/sumstats/QTS000001/QTD000001/QTD000001.all.tsv.gz	ENSG00000270061	12	123267716	C	T	chr12_123267716_C_T	7	0.0416667	0.523885	-0.256002	0.39961	SNP	7	168	0.82509	ENSG00000270061	ENSG00000270061	0.787	rs10083067
QTS000001	ftp://ftp.ebi.ac.uk/pub/databases/spot/eQTL/sumstats/QTS000001/QTD000001/QTD000001.all.tsv.gz	ENSG00000270095	12	123267716	C	T	chr12_123267716_C_T	7	0.0416667	0.472524	0.25455	0.352394	SNP	7	168	0.82509	ENSG00000270095	ENSG00000270095	0	rs10083067
QTS000001	ftp://ftp.ebi.ac.uk/pub/databases/spot/eQTL/sumstats/QTS000001/QTD000001/QTD000001.all.tsv.gz	ENSG00000270130	12	123267716	C	T	chr12_123267716_C_T	7	0.0416667	0.735609	-0.110019	0.324501	SNP	7	168	0.82509	ENSG00000270130	ENSG00000270130	0.404	rs10083067
QTS000001	ftp://ftp.ebi.ac.uk/pub/databases/spot/eQTL/sumstats/QTS000001/QTD000001/QTD000001.all.tsv.gz	ENSG00000274191	12	123267716	C	T	chr12_123267716_C_T	7	0.0416667	0.112578	0.480769	0.299135	SNP	7	168	0.82509	ENSG00000274191	ENSG00000274191	0.434	rs10083067
QTS000001	ftp://ftp.ebi.ac.uk/pub/databases/spot/eQTL/sumstats/QTS000001/QTD000001/QTD000001.all.tsv.gz	ENSG00000274427	12	123267716	C	T	chr12_123267716_C_T	7	0.0416667	0.557769	-0.251549	0.427062	SNP	7	168	0.82509	ENSG00000274427	ENSG00000274427	0.695	rs10083067
QTS000001	ftp://ftp.ebi.ac.uk/pub/databases/spot/eQTL/sumstats/QTS000001/QTD000001/QTD000001.all.tsv.gz	ENSG00000278112	12	123267716	C	T	chr12_123267716_C_T	7	0.0416667	0.502736	0.223432	0.331636	SNP	7	168	0.82509	ENSG00000278112	ENSG00000278112	1.246	rs10083067
QTS000001	ftp://ftp.ebi.ac.uk/pub/databases/spot/eQTL/sumstats/QTS000001/QTD000001/QTD000001.all.tsv.gz	ENSG00000033030	12	123267872	C	T	chr12_123267872_C_T	6	0.0357143	0.504103	0.143482	0.213653	SNP	6	168	0.7937	ENSG00000033030	ENSG00000033030	14.952	rs75529277
QTS000001	ftp://ftp.ebi.ac.uk/pub/databases/spot/eQTL/sumstats/QTS000001/QTD000001/QTD000001.all.tsv.gz	ENSG00000051825	12	123267872	C	T	chr12_123267872_C_T	6	0.0357143	0.486017	-0.119344	0.170388	SNP	6	168	0.7937	ENSG00000051825	ENSG00000051825	9.203	rs75529277
QTS000001	ftp://ftp.ebi.ac.uk/pub/databases/spot/eQTL/sumstats/QTS000001/QTD000001/QTD000001.all.tsv.gz	ENSG00000086598	12	123267872	C	T	chr12_123267872_C_T	6	0.0357143	0.131028	0.334951	0.219176	SNP	6	168	0.7937	ENSG00000086598	ENSG00000086598	248.645	rs75529277
QTS000001	ftp://ftp.ebi.ac.uk/pub/databases/spot/eQTL/sumstats/QTS000001/QTD000001/QTD000001.all.tsv.gz	ENSG00000090975	12	123267872	C	T	chr12_123267872_C_T	6	0.0357143	0.328867	-0.328048	0.3336	SNP	6	168	0.7937	ENSG00000090975	ENSG00000090975	1.37	rs75529277
QTS000001	ftp://ftp.ebi.ac.uk/pub/databases/spot/eQTL/sumstats/QTS000001/QTD000001/QTD000001.all.tsv.gz	ENSG00000111011	12	123267872	C	T	chr12_123267872_C_T	6	0.0357143	0.243005	0.276675	0.23495	SNP	6	168	0.7937	ENSG00000111011	ENSG00000111011	25.343	rs75529277
QTS000001	ftp://ftp.ebi.ac.uk/pub/databases/spot/eQTL/sumstats/QTS000001/QTD000001/QTD000001.all.tsv.gz	ENSG00000111325	12	123267872	C	T	chr12_123267872_C_T	6	0.0357143	0.34571	0.230171	0.242427	SNP	6	168	0.7937	ENSG00000111325	ENSG00000111325	1.478	rs75529277
QTS000001	ftp://ftp.ebi.ac.uk/pub/databases/spot/eQTL/sumstats/QTS000001/QTD000001/QTD000001.all.tsv.gz	ENSG00000111328	12	123267872	C	T	chr12_123267872_C_T	6	0.0357143	0.894872	-0.033194	0.250275	SNP	6	168	0.7937	ENSG00000111328	ENSG00000111328	24.036	rs75529277
QTS000001	ftp://ftp.ebi.ac.uk/pub/databases/spot/eQTL/sumstats/QTS000001/QTD000001/QTD000001.all.tsv.gz	ENSG00000111358	12	123267872	C	T	chr12_123267872_C_T	6	0.0357143	0.847642	0.0564038	0.292473	SNP	6	168	0.7937	ENSG00000111358	ENSG00000111358	36.335	rs75529277
QTS000001	ftp://ftp.ebi.ac.uk/pub/databases/spot/eQTL/sumstats/QTS000001/QTD000001/QTD000001.all.tsv.gz	ENSG00000111361	12	123267872	C	T	chr12_123267872_C_T	6	0.0357143	0.641295	-0.167542	0.358034	SNP	6	168	0.7937	ENSG00000111361	ENSG00000111361	64.385	rs75529277
QTS000001	ftp://ftp.ebi.ac.uk/pub/databases/spot/eQTL/sumstats/QTS000001/QTD000001/QTD000001.all.tsv.gz	ENSG00000111364	12	123267872	C	T	chr12_123267872_C_T	6	0.0357143	0.678238	-0.110372	0.264913	SNP	6	168	0.7937	ENSG00000111364	ENSG00000111364	14.053	rs75529277
QTS000001	ftp://ftp.ebi.ac.uk/pub/databases/spot/eQTL/sumstats/QTS000001/QTD000001/QTD000001.all.tsv.gz	ENSG00000119242	12	123267872	C	T	chr12_123267872_C_T	6	0.0357143	0.432147	-0.296718	0.375521	SNP	6	168	0.7937	ENSG00000119242	ENSG00000119242	13.844	rs75529277
QTS000001	ftp://ftp.ebi.ac.uk/pub/databases/spot/eQTL/sumstats/QTS000001/QTD000001/QTD000001.all.tsv.gz	ENSG00000130779	12	123267872	C	T	chr12_123267872_C_T	6	0.0357143	0.80091	0.105611	0.417197	SNP	6	168	0.7937	ENSG00000130779	ENSG00000130779	30.634	rs75529277
QTS000001	ftp://ftp.ebi.ac.uk/pub/databases/spot/eQTL/sumstats/QTS000001/QTD000001/QTD000001.all.tsv.gz	ENSG00000130787	12	123267872	C	T	chr12_123267872_C_T	6	0.0357143	0.953835	-0.0202075	0.347788	SNP	6	168	0.7937	ENSG00000130787	ENSG00000130787	0.91	rs75529277
QTS000001	ftp://ftp.ebi.ac.uk/pub/databases/spot/eQTL/sumstats/QTS000001/QTD000001/QTD000001.all.tsv.gz	ENSG00000130921	12	123267872	C	T	chr12_123267872_C_T	6	0.0357143	0.753888	-0.079852	0.253686	SNP	6	168	0.7937	ENSG00000130921	ENSG00000130921	4.026	rs75529277
QTS000001	ftp://ftp.ebi.ac.uk/pub/databases/spot/eQTL/sumstats/QTS000001/QTD000001/QTD000001.all.tsv.gz	ENSG00000139697	12	123267872	C	T	chr12_123267872_C_T	6	0.0357143	0.62778	0.196242	0.402935	SNP	6	168	0.7937	ENSG00000139697	ENSG00000139697	33.665	rs75529277
QTS000001	ftp://ftp.ebi.ac.uk/pub/databases/spot/eQTL/sumstats/QTS000001/QTD000001/QTD000001.all.tsv.gz	ENSG00000139722	12	123267872	C	T	chr12_123267872_C_T	6	0.0357143	0.73439	-0.143197	0.420344	SNP	6	168	0.7937	ENSG00000139722	ENSG00000139722	38.738	rs75529277
QTS000001	ftp://ftp.ebi.ac.uk/pub/databases/spot/eQTL/sumstats/QTS000001/QTD000001/QTD000001.all.tsv.gz	ENSG00000139726	12	123267872	C	T	chr12_123267872_C_T	6	0.0357143	0.801137	-0.0695547	0.275085	SNP	6	168	0.7937	ENSG00000139726	ENSG00000139726	74.743	rs75529277
QTS000001	ftp://ftp.ebi.ac.uk/pub/databases/spot/eQTL/sumstats/QTS000001/QTD000001/QTD000001.all.tsv.gz	ENSG00000150967	12	123267872	C	T	chr12_123267872_C_T	6	0.0357143	0.493824	0.205262	0.29839	SNP	6	168	0.7937	ENSG00000150967	ENSG00000150967	1.43	rs75529277
QTS000001	ftp://ftp.ebi.ac.uk/pub/databases/spot/eQTL/sumstats/QTS000001/QTD000001/QTD000001.all.tsv.gz	ENSG00000150977	12	123267872	C	T	chr12_123267872_C_T	6	0.0357143	0.86605	0.0547565	0.323414	SNP	6	168	0.7937	ENSG00000150977	ENSG00000150977	126.39	rs75529277
QTS000001	ftp://ftp.ebi.ac.uk/pub/databases/spot/eQTL/sumstats/QTS000001/QTD000001/QTD000001.all.tsv.gz	ENSG00000168778	12	123267872	C	T	chr12_123267872_C_T	6	0.0357143	0.187528	-0.577244	0.43365	SNP	6	168	0.7937	ENSG00000168778	ENSG00000168778	3.321	rs75529277
QTS000001	ftp://ftp.ebi.ac.uk/pub/databases/spot/eQTL/sumstats/QTS000001/QTD000001/QTD000001.all.tsv.gz	ENSG00000178882	12	123267872	C	T	chr12_123267872_C_T	6	0.0357143	0.671296	0.0747424	0.175373	SNP	6	168	0.7937	ENSG00000178882	ENSG00000178882	6.418	rs75529277
QTS000001	ftp://ftp.ebi.ac.uk/pub/databases/spot/eQTL/sumstats/QTS000001/QTD000001/QTD000001.all.tsv.gz	ENSG00000179195	12	123267872	C	T	chr12_123267872_C_T	6	0.0357143	0.527861	-0.234477	0.369554	SNP	6	168	0.7937	ENSG00000179195	ENSG00000179195	40.258	rs75529277
QTS000001	ftp://ftp.ebi.ac.uk/pub/databases/spot/eQTL/sumstats/QTS000001/QTD000001/QTD000001.all.tsv.gz	ENSG00000182196	12	123267872	C	T	chr12_123267872_C_T	6	0.0357143	0.910893	-0.0223841	0.199283	SNP	6	168	0.7937	ENSG00000182196	ENSG00000182196	0.876	rs75529277
QTS000001	ftp://ftp.ebi.ac.uk/pub/databases/spot/eQTL/sumstats/QTS000001/QTD000001/QTD000001.all.tsv.gz	ENSG00000183955	12	123267872	C	T	chr12_123267872_C_T	6	0.0357143	0.204908	0.487982	0.381301	SNP	6	168	0.7937	ENSG00000183955	ENSG00000183955	43.695	rs75529277
QTS000001	ftp://ftp.ebi.ac.uk/pub/databases/spot/eQTL/sumstats/QTS000001/QTD000001/QTD000001.all.tsv.gz	ENSG00000184209	12	123267872	C	T	chr12_123267872_C_T	6	0.0357143	0.588105	-0.138784	0.255057	SNP	6	168	0.7937	ENSG00000184209	ENSG00000184209	12.198	rs75529277
QTS000001	ftp://ftp.ebi.ac.uk/pub/databases/spot/eQTL/sumstats/QTS000001/QTD000001/QTD000001.all.tsv.gz	ENSG00000184445	12	123267872	C	T	chr12_123267872_C_T	6	0.0357143	0.839031	0.0420379	0.206168	SNP	6	168	0.7937	ENSG00000184445	ENSG00000184445	17.833	rs75529277
QTS000001	ftp://ftp.ebi.ac.uk/pub/databases/spot/eQTL/sumstats/QTS000001/QTD000001/QTD000001.all.tsv.gz	ENSG00000185344	12	123267872	C	T	chr12_123267872_C_T	6	0.0357143	0.403778	-0.286833	0.341444	SNP	6	168	0.7937	ENSG00000185344	ENSG00000185344	8.206	rs75529277
QTS000001	ftp://ftp.ebi.ac.uk/pub/databases/spot/eQTL/sumstats/QTS000001/QTD000001/QTD000001.all.tsv.gz	ENSG00000188026	12	123267872	C	T	chr12_123267872_C_T	6	0.0357143	0.580999	-0.237157	0.42766	SNP	6	168	0.7937	ENSG00000188026	ENSG00000188026	4.52	rs75529277
QTS000001	ftp://ftp.ebi.ac.uk/pub/databases/spot/eQTL/sumstats/QTS000001/QTD000001/QTD000001.all.tsv.gz	ENSG00000250091	12	123267872	C	T	chr12_123267872_C_T	6	0.0357143	0.703439	-0.136349	0.356686	SNP	6	168	0.7937	ENSG00000250091	ENSG00000250091	0.542	rs75529277
QTS000001	ftp://ftp.ebi.ac.uk/pub/databases/spot/eQTL/sumstats/QTS000001/QTD000001/QTD000001.all.tsv.gz	ENSG00000256092	12	123267872	C	T	chr12_123267872_C_T	6	0.0357143	0.110281	-0.440431	0.27225	SNP	6	168	0.7937	ENSG00000256092	ENSG00000256092	1.05	rs75529277
QTS000001	ftp://ftp.ebi.ac.uk/pub/databases/spot/eQTL/sumstats/QTS000001/QTD000001/QTD000001.all.tsv.gz	ENSG00000256152	12	123267872	C	T	chr12_123267872_C_T	6	0.0357143	0.171561	0.394568	0.285594	SNP	6	168	0.7937	ENSG00000256152	ENSG00000256152	0.535	rs75529277
QTS000001	ftp://ftp.ebi.ac.uk/pub/databases/spot/eQTL/sumstats/QTS000001/QTD000001/QTD000001.all.tsv.gz	ENSG00000269938	12	123267872	C	T	chr12_123267872_C_T	6	0.0357143	0.302685	-0.303065	0.291843	SNP	6	168	0.7937	ENSG00000269938	ENSG00000269938	0.484	rs75529277
QTS000001	ftp://ftp.ebi.ac.uk/pub/databases/spot/eQTL/sumstats/QTS000001/QTD000001/QTD000001.all.tsv.gz	ENSG00000269997	12	123267872	C	T	chr12_123267872_C_T	6	0.0357143	0.868863	0.060907	0.367533	SNP	6	168	0.7937	ENSG00000269997	ENSG00000269997	0.58	rs75529277
QTS000001	ftp://ftp.ebi.ac.uk/pub/databases/spot/eQTL/sumstats/QTS000001/QTD000001/QTD000001.all.tsv.gz	ENSG00000270048	12	123267872	C	T	chr12_123267872_C_T	6	0.0357143	0.839989	0.0741366	0.365799	SNP	6	168	0.7937	ENSG00000270048	ENSG00000270048	0.511	rs75529277
QTS000001	ftp://ftp.ebi.ac.uk/pub/databases/spot/eQTL/sumstats/QTS000001/QTD000001/QTD000001.all.tsv.gz	ENSG00000270061	12	123267872	C	T	chr12_123267872_C_T	6	0.0357143	0.730663	-0.127661	0.369345	SNP	6	168	0.7937	ENSG00000270061	ENSG00000270061	0.787	rs75529277
QTS000001	ftp://ftp.ebi.ac.uk/pub/databases/spot/eQTL/sumstats/QTS000001/QTD000001/QTD000001.all.tsv.gz	ENSG00000270095	12	123267872	C	T	chr12_123267872_C_T	6	0.0357143	0.562696	0.1893	0.325452	SNP	6	168	0.7937	ENSG00000270095	ENSG00000270095	0	rs75529277
QTS000001	ftp://ftp.ebi.ac.uk/pub/databases/spot/eQTL/sumstats/QTS000001/QTD000001/QTD000001.all.tsv.gz	ENSG00000270130	12	123267872	C	T	chr12_123267872_C_T	6	0.0357143	0.413301	0.245347	0.298086	SNP	6	168	0.7937	ENSG00000270130	ENSG00000270130	0.404	rs75529277
QTS000001	ftp://ftp.ebi.ac.uk/pub/databases/spot/eQTL/sumstats/QTS000001/QTD000001/QTD000001.all.tsv.gz	ENSG00000274191	12	123267872	C	T	chr12_123267872_C_T	6	0.0357143	0.565101	-0.162055	0.280339	SNP	6	168	0.7937	ENSG00000274191	ENSG00000274191	0.434	rs75529277
QTS000001	ftp://ftp.ebi.ac.uk/pub/databases/spot/eQTL/sumstats/QTS000001/QTD000001/QTD000001.all.tsv.gz	ENSG00000274427	12	123267872	C	T	chr12_123267872_C_T	6	0.0357143	0.0861341	0.672879	0.386481	SNP	6	168	0.7937	ENSG00000274427	ENSG00000274427	0.695	rs75529277
QTS000001	ftp://ftp.ebi.ac.uk/pub/databases/spot/eQTL/sumstats/QTS000001/QTD000001/QTD000001.all.tsv.gz	ENSG00000278112	12	123267872	C	T	chr12_123267872_C_T	6	0.0357143	0.113844	-0.482572	0.301332	SNP	6	168	0.7937	ENSG00000278112	ENSG00000278112	1.246	rs75529277
QTS000001	ftp://ftp.ebi.ac.uk/pub/databases/spot/eQTL/sumstats/QTS000001/QTD000001/QTD000001.all.tsv.gz	ENSG00000033030	12	123268090	G	A	chr12_123268090_G_A	6	0.0357143	0.495893	0.146919	0.214607	SNP	6	168	0.79065	ENSG00000033030	ENSG00000033030	14.952	rs76514049
QTS000001	ftp://ftp.ebi.ac.uk/pub/databases/spot/eQTL/sumstats/QTS000001/QTD000001/QTD000001.all.tsv.gz	ENSG00000051825	12	123268090	G	A	chr12_123268090_G_A	6	0.0357143	0.488414	-0.119236	0.171177	SNP	6	168	0.79065	ENSG00000051825	ENSG00000051825	9.203	rs76514049
QTS000001	ftp://ftp.ebi.ac.uk/pub/databases/spot/eQTL/sumstats/QTS000001/QTD000001/QTD000001.all.tsv.gz	ENSG00000086598	12	123268090	G	A	chr12_123268090_G_A	6	0.0357143	0.131434	0.336141	0.220191	SNP	6	168	0.79065	ENSG00000086598	ENSG00000086598	248.645	rs76514049
QTS000001	ftp://ftp.ebi.ac.uk/pub/databases/spot/eQTL/sumstats/QTS000001/QTD000001/QTD000001.all.tsv.gz	ENSG00000090975	12	123268090	G	A	chr12_123268090_G_A	6	0.0357143	0.331862	-0.327534	0.33516	SNP	6	168	0.79065	ENSG00000090975	ENSG00000090975	1.37	rs76514049
QTS000001	ftp://ftp.ebi.ac.uk/pub/databases/spot/eQTL/sumstats/QTS000001/QTD000001/QTD000001.all.tsv.gz	ENSG00000111011	12	123268090	G	A	chr12_123268090_G_A	6	0.0357143	0.233203	0.283751	0.235929	SNP	6	168	0.79065	ENSG00000111011	ENSG00000111011	25.343	rs76514049
QTS000001	ftp://ftp.ebi.ac.uk/pub/databases/spot/eQTL/sumstats/QTS000001/QTD000001/QTD000001.all.tsv.gz	ENSG00000111325	12	123268090	G	A	chr12_123268090_G_A	6	0.0357143	0.355234	0.22673	0.243602	SNP	6	168	0.79065	ENSG00000111325	ENSG00000111325	1.478	rs76514049
QTS000001	ftp://ftp.ebi.ac.uk/pub/databases/spot/eQTL/sumstats/QTS000001/QTD000001/QTD000001.all.tsv.gz	ENSG00000111328	12	123268090	G	A	chr12_123268090_G_A	6	0.0357143	0.892705	-0.0340377	0.251423	SNP	6	168	0.79065	ENSG00000111328	ENSG00000111328	24.036	rs76514049
QTS000001	ftp://ftp.ebi.ac.uk/pub/databases/spot/eQTL/sumstats/QTS000001/QTD000001/QTD000001.all.tsv.gz	ENSG00000111358	12	123268090	G	A	chr12_123268090_G_A	6	0.0357143	0.847874	0.0565754	0.293816	SNP	6	168	0.79065	ENSG00000111358	ENSG00000111358	36.335	rs76514049
QTS000001	ftp://ftp.ebi.ac.uk/pub/databases/spot/eQTL/sumstats/QTS000001/QTD000001/QTD000001.all.tsv.gz	ENSG00000111361	12	123268090	G	A	chr12_123268090_G_A	6	0.0357143	0.636532	-0.170715	0.359662	SNP	6	168	0.79065	ENSG00000111361	ENSG00000111361	64.385	rs76514049
QTS000001	ftp://ftp.ebi.ac.uk/pub/databases/spot/eQTL/sumstats/QTS000001/QTD000001/QTD000001.all.tsv.gz	ENSG00000111364	12	123268090	G	A	chr12_123268090_G_A	6	0.0357143	0.672791	-0.112868	0.266118	SNP	6	168	0.79065	ENSG00000111364	ENSG00000111364	14.053	rs76514049
QTS000001	ftp://ftp.ebi.ac.uk/pub/databases/spot/eQTL/sumstats/QTS000001/QTD000001/QTD000001.all.tsv.gz	ENSG00000119242	12	123268090	G	A	chr12_123268090_G_A	6	0.0357143	0.431339	-0.298601	0.377239	SNP	6	168	0.79065	ENSG00000119242	ENSG00000119242	13.844	rs76514049
QTS000001	ftp://ftp.ebi.ac.uk/pub/databases/spot/eQTL/sumstats/QTS000001/QTD000001/QTD000001.all.tsv.gz	ENSG00000130779	12	123268090	G	A	chr12_123268090_G_A	6	0.0357143	0.794064	0.109824	0.419099	SNP	6	168	0.79065	ENSG00000130779	ENSG00000130779	30.634	rs76514049
QTS000001	ftp://ftp.ebi.ac.uk/pub/databases/spot/eQTL/sumstats/QTS000001/QTD000001/QTD000001.all.tsv.gz	ENSG00000130787	12	123268090	G	A	chr12_123268090_G_A	6	0.0357143	0.951264	-0.0214322	0.349384	SNP	6	168	0.79065	ENSG00000130787	ENSG00000130787	0.91	rs76514049
QTS000001	ftp://ftp.ebi.ac.uk/pub/databases/spot/eQTL/sumstats/QTS000001/QTD000001/QTD000001.all.tsv.gz	ENSG00000130921	12	123268090	G	A	chr12_123268090_G_A	6	0.0357143	0.749052	-0.081848	0.254843	SNP	6	168	0.79065	ENSG00000130921	ENSG00000130921	4.026	rs76514049
QTS000001	ftp://ftp.ebi.ac.uk/pub/databases/spot/eQTL/sumstats/QTS000001/QTD000001/QTD000001.all.tsv.gz	ENSG00000139697	12	123268090	G	A	chr12_123268090_G_A	6	0.0357143	0.629765	0.196008	0.404793	SNP	6	168	0.79065	ENSG00000139697	ENSG00000139697	33.665	rs76514049
QTS000001	ftp://ftp.ebi.ac.uk/pub/databases/spot/eQTL/sumstats/QTS000001/QTD000001/QTD000001.all.tsv.gz	ENSG00000139722	12	123268090	G	A	chr12_123268090_G_A	6	0.0357143	0.729422	-0.146651	0.422261	SNP	6	168	0.79065	ENSG00000139722	ENSG00000139722	38.738	rs76514049
QTS000001	ftp://ftp.ebi.ac.uk/pub/databases/spot/eQTL/sumstats/QTS000001/QTD000001/QTD000001.all.tsv.gz	ENSG00000139726	12	123268090	G	A	chr12_123268090_G_A	6	0.0357143	0.799724	-0.0703812	0.276346	SNP	6	168	0.79065	ENSG00000139726	ENSG00000139726	74.743	rs76514049
QTS000001	ftp://ftp.ebi.ac.uk/pub/databases/spot/eQTL/sumstats/QTS000001/QTD000001/QTD000001.all.tsv.gz	ENSG00000150967	12	123268090	G	A	chr12_123268090_G_A	6	0.0357143	0.493315	0.206447	0.299758	SNP	6	168	0.79065	ENSG00000150967	ENSG00000150967	1.43	rs76514049
QTS000001	ftp://ftp.ebi.ac.uk/pub/databases/spot/eQTL/sumstats/QTS000001/QTD000001/QTD000001.all.tsv.gz	ENSG00000150977	12	123268090	G	A	chr12_123268090_G_A	6	0.0357143	0.858343	0.0582053	0.324891	SNP	6	168	0.79065	ENSG00000150977	ENSG00000150977	126.39	rs76514049
QTS000001	ftp://ftp.ebi.ac.uk/pub/databases/spot/eQTL/sumstats/QTS000001/QTD000001/QTD000001.all.tsv.gz	ENSG00000168778	12	123268090	G	A	chr12_123268090_G_A	6	0.0357143	0.186594	-0.581108	0.435618	SNP	6	168	0.79065	ENSG00000168778	ENSG00000168778	3.321	rs76514049
QTS000001	ftp://ftp.ebi.ac.uk/pub/databases/spot/eQTL/sumstats/QTS000001/QTD000001/QTD000001.all.tsv.gz	ENSG00000178882	12	123268090	G	A	chr12_123268090_G_A	6	0.0357143	0.675333	0.0741084	0.176184	SNP	6	168	0.79065	ENSG00000178882	ENSG00000178882	6.418	rs76514049
QTS000001	ftp://ftp.ebi.ac.uk/pub/databases/spot/eQTL/sumstats/QTS000001/QTD000001/QTD000001.all.tsv.gz	ENSG00000179195	12	123268090	G	A	chr12_123268090_G_A	6	0.0357143	0.529062	-0.234871	0.371258	SNP	6	168	0.79065	ENSG00000179195	ENSG00000179195	40.258	rs76514049
QTS000001	ftp://ftp.ebi.ac.uk/pub/databases/spot/eQTL/sumstats/QTS000001/QTD000001/QTD000001.all.tsv.gz	ENSG00000182196	12	123268090	G	A	chr12_123268090_G_A	6	0.0357143	0.899666	-0.0253342	0.200193	SNP	6	168	0.79065	ENSG00000182196	ENSG00000182196	0.876	rs76514049
QTS000001	ftp://ftp.ebi.ac.uk/pub/databases/spot/eQTL/sumstats/QTS000001/QTD000001/QTD000001.all.tsv.gz	ENSG00000183955	12	123268090	G	A	chr12_123268090_G_A	6	0.0357143	0.208277	0.48664	0.383118	SNP	6	168	0.79065	ENSG00000183955	ENSG00000183955	43.695	rs76514049
QTS000001	ftp://ftp.ebi.ac.uk/pub/databases/spot/eQTL/sumstats/QTS000001/QTD000001/QTD000001.all.tsv.gz	ENSG00000184209	12	123268090	G	A	chr12_123268090_G_A	6	0.0357143	0.590652	-0.138473	0.256235	SNP	6	168	0.79065	ENSG00000184209	ENSG00000184209	12.198	rs76514049
QTS000001	ftp://ftp.ebi.ac.uk/pub/databases/spot/eQTL/sumstats/QTS000001/QTD000001/QTD000001.all.tsv.gz	ENSG00000184445	12	123268090	G	A	chr12_123268090_G_A	6	0.0357143	0.844084	0.0408882	0.207119	SNP	6	168	0.79065	ENSG00000184445	ENSG00000184445	17.833	rs76514049
QTS000001	ftp://ftp.ebi.ac.uk/pub/databases/spot/eQTL/sumstats/QTS000001/QTD000001/QTD000001.all.tsv.gz	ENSG00000185344	12	123268090	G	A	chr12_123268090_G_A	6	0.0357143	0.408327	-0.285385	0.343046	SNP	6	168	0.79065	ENSG00000185344	ENSG00000185344	8.206	rs76514049
QTS000001	ftp://ftp.ebi.ac.uk/pub/databases/spot/eQTL/sumstats/QTS000001/QTD000001/QTD000001.all.tsv.gz	ENSG00000188026	12	123268090	G	A	chr12_123268090_G_A	6	0.0357143	0.582994	-0.236993	0.429634	SNP	6	168	0.79065	ENSG00000188026	ENSG00000188026	4.52	rs76514049
QTS000001	ftp://ftp.ebi.ac.uk/pub/databases/spot/eQTL/sumstats/QTS000001/QTD000001/QTD000001.all.tsv.gz	ENSG00000250091	12	123268090	G	A	chr12_123268090_G_A	6	0.0357143	0.704654	-0.136387	0.358328	SNP	6	168	0.79065	ENSG00000250091	ENSG00000250091	0.542	rs76514049
QTS000001	ftp://ftp.ebi.ac.uk/pub/databases/spot/eQTL/sumstats/QTS000001/QTD000001/QTD000001.all.tsv.gz	ENSG00000256092	12	123268090	G	A	chr12_123268090_G_A	6	0.0357143	0.112338	-0.439962	0.273559	SNP	6	168	0.79065	ENSG00000256092	ENSG00000256092	1.05	rs76514049
QTS000001	ftp://ftp.ebi.ac.uk/pub/databases/spot/eQTL/sumstats/QTS000001/QTD000001/QTD000001.all.tsv.gz	ENSG00000256152	12	123268090	G	A	chr12_123268090_G_A	6	0.0357143	0.165471	0.402012	0.286792	SNP	6	168	0.79065	ENSG00000256152	ENSG00000256152	0.535	rs76514049
QTS000001	ftp://ftp.ebi.ac.uk/pub/databases/spot/eQTL/sumstats/QTS000001/QTD000001/QTD000001.all.tsv.gz	ENSG00000269938	12	123268090	G	A	chr12_123268090_G_A	6	0.0357143	0.305517	-0.302693	0.29321	SNP	6	168	0.79065	ENSG00000269938	ENSG00000269938	0.484	rs76514049
QTS000001	ftp://ftp.ebi.ac.uk/pub/databases/spot/eQTL/sumstats/QTS000001/QTD000001/QTD000001.all.tsv.gz	ENSG00000269997	12	123268090	G	A	chr12_123268090_G_A	6	0.0357143	0.859691	0.0655086	0.36921	SNP	6	168	0.79065	ENSG00000269997	ENSG00000269997	0.58	rs76514049
QTS000001	ftp://ftp.ebi.ac.uk/pub/databases/spot/eQTL/sumstats/QTS000001/QTD000001/QTD000001.all.tsv.gz	ENSG00000270048	12	123268090	G	A	chr12_123268090_G_A	6	0.0357143	0.840073	0.0744376	0.367479	SNP	6	168	0.79065	ENSG00000270048	ENSG00000270048	0.511	rs76514049
QTS000001	ftp://ftp.ebi.ac.uk/pub/databases/spot/eQTL/sumstats/QTS000001/QTD000001/QTD000001.all.tsv.gz	ENSG00000270061	12	123268090	G	A	chr12_123268090_G_A	6	0.0357143	0.732387	-0.127395	0.371046	SNP	6	168	0.79065	ENSG00000270061	ENSG00000270061	0.787	rs76514049
QTS000001	ftp://ftp.ebi.ac.uk/pub/databases/spot/eQTL/sumstats/QTS000001/QTD000001/QTD000001.all.tsv.gz	ENSG00000270095	12	123268090	G	A	chr12_123268090_G_A	6	0.0357143	0.557167	0.192861	0.326924	SNP	6	168	0.79065	ENSG00000270095	ENSG00000270095	0	rs76514049
QTS000001	ftp://ftp.ebi.ac.uk/pub/databases/spot/eQTL/sumstats/QTS000001/QTD000001/QTD000001.all.tsv.gz	ENSG00000270130	12	123268090	G	A	chr12_123268090_G_A	6	0.0357143	0.420478	0.242724	0.299499	SNP	6	168	0.79065	ENSG00000270130	ENSG00000270130	0.404	rs76514049
QTS000001	ftp://ftp.ebi.ac.uk/pub/databases/spot/eQTL/sumstats/QTS000001/QTD000001/QTD000001.all.tsv.gz	ENSG00000274191	12	123268090	G	A	chr12_123268090_G_A	6	0.0357143	0.566746	-0.162113	0.281632	SNP	6	168	0.79065	ENSG00000274191	ENSG00000274191	0.434	rs76514049
QTS000001	ftp://ftp.ebi.ac.uk/pub/databases/spot/eQTL/sumstats/QTS000001/QTD000001/QTD000001.all.tsv.gz	ENSG00000274427	12	123268090	G	A	chr12_123268090_G_A	6	0.0357143	0.0873405	0.673441	0.38832	SNP	6	168	0.79065	ENSG00000274427	ENSG00000274427	0.695	rs76514049
QTS000001	ftp://ftp.ebi.ac.uk/pub/databases/spot/eQTL/sumstats/QTS000001/QTD000001/QTD000001.all.tsv.gz	ENSG00000278112	12	123268090	G	A	chr12_123268090_G_A	6	0.0357143	0.113308	-0.485495	0.3027	SNP	6	168	0.79065	ENSG00000278112	ENSG00000278112	1.246	rs76514049
QTS000001	ftp://ftp.ebi.ac.uk/pub/databases/spot/eQTL/sumstats/QTS000001/QTD000001/QTD000001.all.tsv.gz	ENSG00000033030	12	123268358	G	A	chr12_123268358_G_A	7	0.0416667	0.255009	-0.260503	0.226956	SNP	7	168	0.83928	ENSG00000033030	ENSG00000033030	14.952	rs11057222
QTS000001	ftp://ftp.ebi.ac.uk/pub/databases/spot/eQTL/sumstats/QTS000001/QTD000001/QTD000001.all.tsv.gz	ENSG00000051825	12	123268358	G	A	chr12_123268358_G_A	7	0.0416667	0.349511	0.171061	0.181605	SNP	7	168	0.83928	ENSG00000051825	ENSG00000051825	9.203	rs11057222
QTS000001	ftp://ftp.ebi.ac.uk/pub/databases/spot/eQTL/sumstats/QTS000001/QTD000001/QTD000001.all.tsv.gz	ENSG00000086598	12	123268358	G	A	chr12_123268358_G_A	7	0.0416667	0.547972	-0.143443	0.237576	SNP	7	168	0.83928	ENSG00000086598	ENSG00000086598	248.645	rs11057222
QTS000001	ftp://ftp.ebi.ac.uk/pub/databases/spot/eQTL/sumstats/QTS000001/QTD000001/QTD000001.all.tsv.gz	ENSG00000090975	12	123268358	G	A	chr12_123268358_G_A	7	0.0416667	0.889281	0.0501647	0.359014	SNP	7	168	0.83928	ENSG00000090975	ENSG00000090975	1.37	rs11057222
QTS000001	ftp://ftp.ebi.ac.uk/pub/databases/spot/eQTL/sumstats/QTS000001/QTD000001/QTD000001.all.tsv.gz	ENSG00000111011	12	123268358	G	A	chr12_123268358_G_A	7	0.0416667	0.507585	-0.168404	0.25283	SNP	7	168	0.83928	ENSG00000111011	ENSG00000111011	25.343	rs11057222
QTS000001	ftp://ftp.ebi.ac.uk/pub/databases/spot/eQTL/sumstats/QTS000001/QTD000001/QTD000001.all.tsv.gz	ENSG00000111325	12	123268358	G	A	chr12_123268358_G_A	7	0.0416667	0.750346	-0.0832559	0.260618	SNP	7	168	0.83928	ENSG00000111325	ENSG00000111325	1.478	rs11057222
QTS000001	ftp://ftp.ebi.ac.uk/pub/databases/spot/eQTL/sumstats/QTS000001/QTD000001/QTD000001.all.tsv.gz	ENSG00000111328	12	123268358	G	A	chr12_123268358_G_A	7	0.0416667	0.19702	0.344314	0.264315	SNP	7	168	0.83928	ENSG00000111328	ENSG00000111328	24.036	rs11057222
QTS000001	ftp://ftp.ebi.ac.uk/pub/databases/spot/eQTL/sumstats/QTS000001/QTD000001/QTD000001.all.tsv.gz	ENSG00000111358	12	123268358	G	A	chr12_123268358_G_A	7	0.0416667	0.902848	-0.0383061	0.312666	SNP	7	168	0.83928	ENSG00000111358	ENSG00000111358	36.335	rs11057222
QTS000001	ftp://ftp.ebi.ac.uk/pub/databases/spot/eQTL/sumstats/QTS000001/QTD000001/QTD000001.all.tsv.gz	ENSG00000111361	12	123268358	G	A	chr12_123268358_G_A	7	0.0416667	0.643327	-0.177992	0.382699	SNP	7	168	0.83928	ENSG00000111361	ENSG00000111361	64.385	rs11057222
QTS000001	ftp://ftp.ebi.ac.uk/pub/databases/spot/eQTL/sumstats/QTS000001/QTD000001/QTD000001.all.tsv.gz	ENSG00000111364	12	123268358	G	A	chr12_123268358_G_A	7	0.0416667	0.661671	-0.124431	0.283118	SNP	7	168	0.83928	ENSG00000111364	ENSG00000111364	14.053	rs11057222
QTS000001	ftp://ftp.ebi.ac.uk/pub/databases/spot/eQTL/sumstats/QTS000001/QTD000001/QTD000001.all.tsv.gz	ENSG00000119242	12	123268358	G	A	chr12_123268358_G_A	7	0.0416667	0.759364	-0.123911	0.402919	SNP	7	168	0.83928	ENSG00000119242	ENSG00000119242	13.844	rs11057222
QTS000001	ftp://ftp.ebi.ac.uk/pub/databases/spot/eQTL/sumstats/QTS000001/QTD000001/QTD000001.all.tsv.gz	ENSG00000130779	12	123268358	G	A	chr12_123268358_G_A	7	0.0416667	0.983012	0.0095342	0.446135	SNP	7	168	0.83928	ENSG00000130779	ENSG00000130779	30.634	rs11057222
QTS000001	ftp://ftp.ebi.ac.uk/pub/databases/spot/eQTL/sumstats/QTS000001/QTD000001/QTD000001.all.tsv.gz	ENSG00000130787	12	123268358	G	A	chr12_123268358_G_A	7	0.0416667	0.0601013	-0.692481	0.362281	SNP	7	168	0.83928	ENSG00000130787	ENSG00000130787	0.91	rs11057222
QTS000001	ftp://ftp.ebi.ac.uk/pub/databases/spot/eQTL/sumstats/QTS000001/QTD000001/QTD000001.all.tsv.gz	ENSG00000130921	12	123268358	G	A	chr12_123268358_G_A	7	0.0416667	0.770266	-0.079505	0.271183	SNP	7	168	0.83928	ENSG00000130921	ENSG00000130921	4.026	rs11057222
QTS000001	ftp://ftp.ebi.ac.uk/pub/databases/spot/eQTL/sumstats/QTS000001/QTD000001/QTD000001.all.tsv.gz	ENSG00000139697	12	123268358	G	A	chr12_123268358_G_A	7	0.0416667	0.607239	0.222351	0.430594	SNP	7	168	0.83928	ENSG00000139697	ENSG00000139697	33.665	rs11057222
QTS000001	ftp://ftp.ebi.ac.uk/pub/databases/spot/eQTL/sumstats/QTS000001/QTD000001/QTD000001.all.tsv.gz	ENSG00000139722	12	123268358	G	A	chr12_123268358_G_A	7	0.0416667	0.522876	-0.287916	0.448333	SNP	7	168	0.83928	ENSG00000139722	ENSG00000139722	38.738	rs11057222
QTS000001	ftp://ftp.ebi.ac.uk/pub/databases/spot/eQTL/sumstats/QTS000001/QTD000001/QTD000001.all.tsv.gz	ENSG00000139726	12	123268358	G	A	chr12_123268358_G_A	7	0.0416667	0.356538	-0.271357	0.292346	SNP	7	168	0.83928	ENSG00000139726	ENSG00000139726	74.743	rs11057222
QTS000001	ftp://ftp.ebi.ac.uk/pub/databases/spot/eQTL/sumstats/QTS000001/QTD000001/QTD000001.all.tsv.gz	ENSG00000150967	12	123268358	G	A	chr12_123268358_G_A	7	0.0416667	0.703899	0.122009	0.319695	SNP	7	168	0.83928	ENSG00000150967	ENSG00000150967	1.43	rs11057222
QTS000001	ftp://ftp.ebi.ac.uk/pub/databases/spot/eQTL/sumstats/QTS000001/QTD000001/QTD000001.all.tsv.gz	ENSG00000150977	12	123268358	G	A	chr12_123268358_G_A	7	0.0416667	0.0407311	0.699355	0.335353	SNP	7	168	0.83928	ENSG00000150977	ENSG00000150977	126.39	rs11057222
QTS000001	ftp://ftp.ebi.ac.uk/pub/databases/spot/eQTL/sumstats/QTS000001/QTD000001/QTD000001.all.tsv.gz	ENSG00000168778	12	123268358	G	A	chr12_123268358_G_A	7	0.0416667	0.908434	-0.0541844	0.469384	SNP	7	168	0.83928	ENSG00000168778	ENSG00000168778	3.321	rs11057222
QTS000001	ftp://ftp.ebi.ac.uk/pub/databases/spot/eQTL/sumstats/QTS000001/QTD000001/QTD000001.all.tsv.gz	ENSG00000178882	12	123268358	G	A	chr12_123268358_G_A	7	0.0416667	0.534042	-0.116978	0.187169	SNP	7	168	0.83928	ENSG00000178882	ENSG00000178882	6.418	rs11057222
QTS000001	ftp://ftp.ebi.ac.uk/pub/databases/spot/eQTL/sumstats/QTS000001/QTD000001/QTD000001.all.tsv.gz	ENSG00000179195	12	123268358	G	A	chr12_123268358_G_A	7	0.0416667	0.969448	0.0152281	0.396152	SNP	7	168	0.83928	ENSG00000179195	ENSG00000179195	40.258	rs11057222
QTS000001	ftp://ftp.ebi.ac.uk/pub/databases/spot/eQTL/sumstats/QTS000001/QTD000001/QTD000001.all.tsv.gz	ENSG00000182196	12	123268358	G	A	chr12_123268358_G_A	7	0.0416667	0.557625	0.125209	0.212493	SNP	7	168	0.83928	ENSG00000182196	ENSG00000182196	0.876	rs11057222
QTS000001	ftp://ftp.ebi.ac.uk/pub/databases/spot/eQTL/sumstats/QTS000001/QTD000001/QTD000001.all.tsv.gz	ENSG00000183955	12	123268358	G	A	chr12_123268358_G_A	7	0.0416667	0.347295	0.38772	0.40972	SNP	7	168	0.83928	ENSG00000183955	ENSG00000183955	43.695	rs11057222
QTS000001	ftp://ftp.ebi.ac.uk/pub/databases/spot/eQTL/sumstats/QTS000001/QTD000001/QTD000001.all.tsv.gz	ENSG00000184209	12	123268358	G	A	chr12_123268358_G_A	7	0.0416667	0.952688	0.0162685	0.2732	SNP	7	168	0.83928	ENSG00000184209	ENSG00000184209	12.198	rs11057222
QTS000001	ftp://ftp.ebi.ac.uk/pub/databases/spot/eQTL/sumstats/QTS000001/QTD000001/QTD000001.all.tsv.gz	ENSG00000184445	12	123268358	G	A	chr12_123268358_G_A	7	0.0416667	0.654822	0.0988355	0.220112	SNP	7	168	0.83928	ENSG00000184445	ENSG00000184445	17.833	rs11057222
QTS000001	ftp://ftp.ebi.ac.uk/pub/databases/spot/eQTL/sumstats/QTS000001/QTD000001/QTD000001.all.tsv.gz	ENSG00000185344	12	123268358	G	A	chr12_123268358_G_A	7	0.0416667	0.280671	0.395485	0.363719	SNP	7	168	0.83928	ENSG00000185344	ENSG00000185344	8.206	rs11057222
QTS000001	ftp://ftp.ebi.ac.uk/pub/databases/spot/eQTL/sumstats/QTS000001/QTD000001/QTD000001.all.tsv.gz	ENSG00000188026	12	123268358	G	A	chr12_123268358_G_A	7	0.0416667	0.29216	0.482387	0.454435	SNP	7	168	0.83928	ENSG00000188026	ENSG00000188026	4.52	rs11057222
QTS000001	ftp://ftp.ebi.ac.uk/pub/databases/spot/eQTL/sumstats/QTS000001/QTD000001/QTD000001.all.tsv.gz	ENSG00000250091	12	123268358	G	A	chr12_123268358_G_A	7	0.0416667	0.815066	-0.0895738	0.381503	SNP	7	168	0.83928	ENSG00000250091	ENSG00000250091	0.542	rs11057222
QTS000001	ftp://ftp.ebi.ac.uk/pub/databases/spot/eQTL/sumstats/QTS000001/QTD000001/QTD000001.all.tsv.gz	ENSG00000256092	12	123268358	G	A	chr12_123268358_G_A	7	0.0416667	0.248612	0.341622	0.293601	SNP	7	168	0.83928	ENSG00000256092	ENSG00000256092	1.05	rs11057222
QTS000001	ftp://ftp.ebi.ac.uk/pub/databases/spot/eQTL/sumstats/QTS000001/QTD000001/QTD000001.all.tsv.gz	ENSG00000256152	12	123268358	G	A	chr12_123268358_G_A	7	0.0416667	0.56009	-0.180753	0.30869	SNP	7	168	0.83928	ENSG00000256152	ENSG00000256152	0.535	rs11057222
QTS000001	ftp://ftp.ebi.ac.uk/pub/databases/spot/eQTL/sumstats/QTS000001/QTD000001/QTD000001.all.tsv.gz	ENSG00000269938	12	123268358	G	A	chr12_123268358_G_A	7	0.0416667	0.775882	0.0897963	0.314185	SNP	7	168	0.83928	ENSG00000269938	ENSG00000269938	0.484	rs11057222
QTS000001	ftp://ftp.ebi.ac.uk/pub/databases/spot/eQTL/sumstats/QTS000001/QTD000001/QTD000001.all.tsv.gz	ENSG00000269997	12	123268358	G	A	chr12_123268358_G_A	7	0.0416667	0.00914257	1.00294	0.373912	SNP	7	168	0.83928	ENSG00000269997	ENSG00000269997	0.58	rs11057222
QTS000001	ftp://ftp.ebi.ac.uk/pub/databases/spot/eQTL/sumstats/QTS000001/QTD000001/QTD000001.all.tsv.gz	ENSG00000270048	12	123268358	G	A	chr12_123268358_G_A	7	0.0416667	0.885801	-0.0563705	0.391049	SNP	7	168	0.83928	ENSG00000270048	ENSG00000270048	0.511	rs11057222
QTS000001	ftp://ftp.ebi.ac.uk/pub/databases/spot/eQTL/sumstats/QTS000001/QTD000001/QTD000001.all.tsv.gz	ENSG00000270061	12	123268358	G	A	chr12_123268358_G_A	7	0.0416667	0.516632	-0.256791	0.393913	SNP	7	168	0.83928	ENSG00000270061	ENSG00000270061	0.787	rs11057222
QTS000001	ftp://ftp.ebi.ac.uk/pub/databases/spot/eQTL/sumstats/QTS000001/QTD000001/QTD000001.all.tsv.gz	ENSG00000270095	12	123268358	G	A	chr12_123268358_G_A	7	0.0416667	0.47563	0.249197	0.347425	SNP	7	168	0.83928	ENSG00000270095	ENSG00000270095	0	rs11057222
QTS000001	ftp://ftp.ebi.ac.uk/pub/databases/spot/eQTL/sumstats/QTS000001/QTD000001/QTD000001.all.tsv.gz	ENSG00000270130	12	123268358	G	A	chr12_123268358_G_A	7	0.0416667	0.756299	-0.0996901	0.31995	SNP	7	168	0.83928	ENSG00000270130	ENSG00000270130	0.404	rs11057222
QTS000001	ftp://ftp.ebi.ac.uk/pub/databases/spot/eQTL/sumstats/QTS000001/QTD000001/QTD000001.all.tsv.gz	ENSG00000274191	12	123268358	G	A	chr12_123268358_G_A	7	0.0416667	0.113996	0.472139	0.294944	SNP	7	168	0.83928	ENSG00000274191	ENSG00000274191	0.434	rs11057222
QTS000001	ftp://ftp.ebi.ac.uk/pub/databases/spot/eQTL/sumstats/QTS000001/QTD000001/QTD000001.all.tsv.gz	ENSG00000274427	12	123268358	G	A	chr12_123268358_G_A	7	0.0416667	0.549275	-0.253344	0.420971	SNP	7	168	0.83928	ENSG00000274427	ENSG00000274427	0.695	rs11057222
QTS000001	ftp://ftp.ebi.ac.uk/pub/databases/spot/eQTL/sumstats/QTS000001/QTD000001/QTD000001.all.tsv.gz	ENSG00000278112	12	123268358	G	A	chr12_123268358_G_A	7	0.0416667	0.507891	0.217628	0.326969	SNP	7	168	0.83928	ENSG00000278112	ENSG00000278112	1.246	rs11057222
QTS000001	ftp://ftp.ebi.ac.uk/pub/databases/spot/eQTL/sumstats/QTS000001/QTD000001/QTD000001.all.tsv.gz	ENSG00000033030	12	123268825	T	C	chr12_123268825_T_C	13	0.077381	0.765162	-0.0489247	0.163142	SNP	13	168	0.87226	ENSG00000033030	ENSG00000033030	14.952	rs61953394
QTS000001	ftp://ftp.ebi.ac.uk/pub/databases/spot/eQTL/sumstats/QTS000001/QTD000001/QTD000001.all.tsv.gz	ENSG00000051825	12	123268825	T	C	chr12_123268825_T_C	13	0.077381	0.89164	0.017804	0.13021	SNP	13	168	0.87226	ENSG00000051825	ENSG00000051825	9.203	rs61953394
QTS000001	ftp://ftp.ebi.ac.uk/pub/databases/spot/eQTL/sumstats/QTS000001/QTD000001/QTD000001.all.tsv.gz	ENSG00000086598	12	123268825	T	C	chr12_123268825_T_C	13	0.077381	0.476047	0.121173	0.169097	SNP	13	168	0.87226	ENSG00000086598	ENSG00000086598	248.645	rs61953394
QTS000001	ftp://ftp.ebi.ac.uk/pub/databases/spot/eQTL/sumstats/QTS000001/QTD000001/QTD000001.all.tsv.gz	ENSG00000090975	12	123268825	T	C	chr12_123268825_T_C	13	0.077381	0.519628	-0.165089	0.255069	SNP	13	168	0.87226	ENSG00000090975	ENSG00000090975	1.37	rs61953394
QTS000001	ftp://ftp.ebi.ac.uk/pub/databases/spot/eQTL/sumstats/QTS000001/QTD000001/QTD000001.all.tsv.gz	ENSG00000111011	12	123268825	T	C	chr12_123268825_T_C	13	0.077381	0.678264	0.075196	0.180499	SNP	13	168	0.87226	ENSG00000111011	ENSG00000111011	25.343	rs61953394
QTS000001	ftp://ftp.ebi.ac.uk/pub/databases/spot/eQTL/sumstats/QTS000001/QTD000001/QTD000001.all.tsv.gz	ENSG00000111325	12	123268825	T	C	chr12_123268825_T_C	13	0.077381	0.623834	0.0913878	0.185508	SNP	13	168	0.87226	ENSG00000111325	ENSG00000111325	1.478	rs61953394
QTS000001	ftp://ftp.ebi.ac.uk/pub/databases/spot/eQTL/sumstats/QTS000001/QTD000001/QTD000001.all.tsv.gz	ENSG00000111328	12	123268825	T	C	chr12_123268825_T_C	13	0.077381	0.415743	0.155329	0.189713	SNP	13	168	0.87226	ENSG00000111328	ENSG00000111328	24.036	rs61953394
QTS000001	ftp://ftp.ebi.ac.uk/pub/databases/spot/eQTL/sumstats/QTS000001/QTD000001/QTD000001.all.tsv.gz	ENSG00000111358	12	123268825	T	C	chr12_123268825_T_C	13	0.077381	0.952882	0.0132128	0.222801	SNP	13	168	0.87226	ENSG00000111358	ENSG00000111358	36.335	rs61953394
QTS000001	ftp://ftp.ebi.ac.uk/pub/databases/spot/eQTL/sumstats/QTS000001/QTD000001/QTD000001.all.tsv.gz	ENSG00000111361	12	123268825	T	C	chr12_123268825_T_C	13	0.077381	0.49359	-0.187331	0.272177	SNP	13	168	0.87226	ENSG00000111361	ENSG00000111361	64.385	rs61953394
QTS000001	ftp://ftp.ebi.ac.uk/pub/databases/spot/eQTL/sumstats/QTS000001/QTD000001/QTD000001.all.tsv.gz	ENSG00000111364	12	123268825	T	C	chr12_123268825_T_C	13	0.077381	0.530653	-0.12694	0.201432	SNP	13	168	0.87226	ENSG00000111364	ENSG00000111364	14.053	rs61953394
QTS000001	ftp://ftp.ebi.ac.uk/pub/databases/spot/eQTL/sumstats/QTS000001/QTD000001/QTD000001.all.tsv.gz	ENSG00000119242	12	123268825	T	C	chr12_123268825_T_C	13	0.077381	0.413792	-0.23506	0.285889	SNP	13	168	0.87226	ENSG00000119242	ENSG00000119242	13.844	rs61953394
QTS000001	ftp://ftp.ebi.ac.uk/pub/databases/spot/eQTL/sumstats/QTS000001/QTD000001/QTD000001.all.tsv.gz	ENSG00000130779	12	123268825	T	C	chr12_123268825_T_C	13	0.077381	0.838099	0.0651776	0.317786	SNP	13	168	0.87226	ENSG00000130779	ENSG00000130779	30.634	rs61953394
QTS000001	ftp://ftp.ebi.ac.uk/pub/databases/spot/eQTL/sumstats/QTS000001/QTD000001/QTD000001.all.tsv.gz	ENSG00000130787	12	123268825	T	C	chr12_123268825_T_C	13	0.077381	0.168643	-0.363432	0.261242	SNP	13	168	0.87226	ENSG00000130787	ENSG00000130787	0.91	rs61953394
QTS000001	ftp://ftp.ebi.ac.uk/pub/databases/spot/eQTL/sumstats/QTS000001/QTD000001/QTD000001.all.tsv.gz	ENSG00000130921	12	123268825	T	C	chr12_123268825_T_C	13	0.077381	0.654565	-0.0867586	0.193062	SNP	13	168	0.87226	ENSG00000130921	ENSG00000130921	4.026	rs61953394
QTS000001	ftp://ftp.ebi.ac.uk/pub/databases/spot/eQTL/sumstats/QTS000001/QTD000001/QTD000001.all.tsv.gz	ENSG00000139697	12	123268825	T	C	chr12_123268825_T_C	13	0.077381	0.461492	0.22674	0.306186	SNP	13	168	0.87226	ENSG00000139697	ENSG00000139697	33.665	rs61953394
QTS000001	ftp://ftp.ebi.ac.uk/pub/databases/spot/eQTL/sumstats/QTS000001/QTD000001/QTD000001.all.tsv.gz	ENSG00000139722	12	123268825	T	C	chr12_123268825_T_C	13	0.077381	0.474807	-0.229387	0.319209	SNP	13	168	0.87226	ENSG00000139722	ENSG00000139722	38.738	rs61953394
QTS000001	ftp://ftp.ebi.ac.uk/pub/databases/spot/eQTL/sumstats/QTS000001/QTD000001/QTD000001.all.tsv.gz	ENSG00000139726	12	123268825	T	C	chr12_123268825_T_C	13	0.077381	0.394709	-0.178567	0.208495	SNP	13	168	0.87226	ENSG00000139726	ENSG00000139726	74.743	rs61953394
QTS000001	ftp://ftp.ebi.ac.uk/pub/databases/spot/eQTL/sumstats/QTS000001/QTD000001/QTD000001.all.tsv.gz	ENSG00000150967	12	123268825	T	C	chr12_123268825_T_C	13	0.077381	0.427604	0.181136	0.226986	SNP	13	168	0.87226	ENSG00000150967	ENSG00000150967	1.43	rs61953394
QTS000001	ftp://ftp.ebi.ac.uk/pub/databases/spot/eQTL/sumstats/QTS000001/QTD000001/QTD000001.all.tsv.gz	ENSG00000150977	12	123268825	T	C	chr12_123268825_T_C	13	0.077381	0.114763	0.386441	0.24193	SNP	13	168	0.87226	ENSG00000150977	ENSG00000150977	126.39	rs61953394
QTS000001	ftp://ftp.ebi.ac.uk/pub/databases/spot/eQTL/sumstats/QTS000001/QTD000001/QTD000001.all.tsv.gz	ENSG00000168778	12	123268825	T	C	chr12_123268825_T_C	13	0.077381	0.277753	-0.362793	0.331616	SNP	13	168	0.87226	ENSG00000168778	ENSG00000168778	3.321	rs61953394
QTS000001	ftp://ftp.ebi.ac.uk/pub/databases/spot/eQTL/sumstats/QTS000001/QTD000001/QTD000001.all.tsv.gz	ENSG00000178882	12	123268825	T	C	chr12_123268825_T_C	13	0.077381	0.905964	-0.0158553	0.133725	SNP	13	168	0.87226	ENSG00000178882	ENSG00000178882	6.418	rs61953394
QTS000001	ftp://ftp.ebi.ac.uk/pub/databases/spot/eQTL/sumstats/QTS000001/QTD000001/QTD000001.all.tsv.gz	ENSG00000179195	12	123268825	T	C	chr12_123268825_T_C	13	0.077381	0.650455	-0.128274	0.281848	SNP	13	168	0.87226	ENSG00000179195	ENSG00000179195	40.258	rs61953394
QTS000001	ftp://ftp.ebi.ac.uk/pub/databases/spot/eQTL/sumstats/QTS000001/QTD000001/QTD000001.all.tsv.gz	ENSG00000182196	12	123268825	T	C	chr12_123268825_T_C	13	0.077381	0.740645	0.0504035	0.151666	SNP	13	168	0.87226	ENSG00000182196	ENSG00000182196	0.876	rs61953394
QTS000001	ftp://ftp.ebi.ac.uk/pub/databases/spot/eQTL/sumstats/QTS000001/QTD000001/QTD000001.all.tsv.gz	ENSG00000183955	12	123268825	T	C	chr12_123268825_T_C	13	0.077381	0.100493	0.479612	0.288094	SNP	13	168	0.87226	ENSG00000183955	ENSG00000183955	43.695	rs61953394
QTS000001	ftp://ftp.ebi.ac.uk/pub/databases/spot/eQTL/sumstats/QTS000001/QTD000001/QTD000001.all.tsv.gz	ENSG00000184209	12	123268825	T	C	chr12_123268825_T_C	13	0.077381	0.710324	-0.0725289	0.19447	SNP	13	168	0.87226	ENSG00000184209	ENSG00000184209	12.198	rs61953394
QTS000001	ftp://ftp.ebi.ac.uk/pub/databases/spot/eQTL/sumstats/QTS000001/QTD000001/QTD000001.all.tsv.gz	ENSG00000184445	12	123268825	T	C	chr12_123268825_T_C	13	0.077381	0.636445	0.074449	0.156808	SNP	13	168	0.87226	ENSG00000184445	ENSG00000184445	17.833	rs61953394
QTS000001	ftp://ftp.ebi.ac.uk/pub/databases/spot/eQTL/sumstats/QTS000001/QTD000001/QTD000001.all.tsv.gz	ENSG00000185344	12	123268825	T	C	chr12_123268825_T_C	13	0.077381	0.895381	0.0344923	0.261336	SNP	13	168	0.87226	ENSG00000185344	ENSG00000185344	8.206	rs61953394
QTS000001	ftp://ftp.ebi.ac.uk/pub/databases/spot/eQTL/sumstats/QTS000001/QTD000001/QTD000001.all.tsv.gz	ENSG00000188026	12	123268825	T	C	chr12_123268825_T_C	13	0.077381	0.743141	0.107316	0.326173	SNP	13	168	0.87226	ENSG00000188026	ENSG00000188026	4.52	rs61953394
QTS000001	ftp://ftp.ebi.ac.uk/pub/databases/spot/eQTL/sumstats/QTS000001/QTD000001/QTD000001.all.tsv.gz	ENSG00000250091	12	123268825	T	C	chr12_123268825_T_C	13	0.077381	0.647294	-0.124775	0.271523	SNP	13	168	0.87226	ENSG00000250091	ENSG00000250091	0.542	rs61953394
QTS000001	ftp://ftp.ebi.ac.uk/pub/databases/spot/eQTL/sumstats/QTS000001/QTD000001/QTD000001.all.tsv.gz	ENSG00000256092	12	123268825	T	C	chr12_123268825_T_C	13	0.077381	0.699353	-0.0818313	0.211011	SNP	13	168	0.87226	ENSG00000256092	ENSG00000256092	1.05	rs61953394
QTS000001	ftp://ftp.ebi.ac.uk/pub/databases/spot/eQTL/sumstats/QTS000001/QTD000001/QTD000001.all.tsv.gz	ENSG00000256152	12	123268825	T	C	chr12_123268825_T_C	13	0.077381	0.535085	0.137069	0.219877	SNP	13	168	0.87226	ENSG00000256152	ENSG00000256152	0.535	rs61953394
QTS000001	ftp://ftp.ebi.ac.uk/pub/databases/spot/eQTL/sumstats/QTS000001/QTD000001/QTD000001.all.tsv.gz	ENSG00000269938	12	123268825	T	C	chr12_123268825_T_C	13	0.077381	0.562361	-0.130081	0.223448	SNP	13	168	0.87226	ENSG00000269938	ENSG00000269938	0.484	rs61953394
QTS000001	ftp://ftp.ebi.ac.uk/pub/databases/spot/eQTL/sumstats/QTS000001/QTD000001/QTD000001.all.tsv.gz	ENSG00000269997	12	123268825	T	C	chr12_123268825_T_C	13	0.077381	0.0494889	0.544259	0.272192	SNP	13	168	0.87226	ENSG00000269997	ENSG00000269997	0.58	rs61953394
QTS000001	ftp://ftp.ebi.ac.uk/pub/databases/spot/eQTL/sumstats/QTS000001/QTD000001/QTD000001.all.tsv.gz	ENSG00000270048	12	123268825	T	C	chr12_123268825_T_C	13	0.077381	0.958567	0.0145301	0.278668	SNP	13	168	0.87226	ENSG00000270048	ENSG00000270048	0.511	rs61953394
QTS000001	ftp://ftp.ebi.ac.uk/pub/databases/spot/eQTL/sumstats/QTS000001/QTD000001/QTD000001.all.tsv.gz	ENSG00000270061	12	123268825	T	C	chr12_123268825_T_C	13	0.077381	0.469774	-0.203856	0.280464	SNP	13	168	0.87226	ENSG00000270061	ENSG00000270061	0.787	rs61953394
QTS000001	ftp://ftp.ebi.ac.uk/pub/databases/spot/eQTL/sumstats/QTS000001/QTD000001/QTD000001.all.tsv.gz	ENSG00000270095	12	123268825	T	C	chr12_123268825_T_C	13	0.077381	0.341408	0.236466	0.246834	SNP	13	168	0.87226	ENSG00000270095	ENSG00000270095	0	rs61953394
QTS000001	ftp://ftp.ebi.ac.uk/pub/databases/spot/eQTL/sumstats/QTS000001/QTD000001/QTD000001.all.tsv.gz	ENSG00000270130	12	123268825	T	C	chr12_123268825_T_C	13	0.077381	0.688232	0.0918178	0.227865	SNP	13	168	0.87226	ENSG00000270130	ENSG00000270130	0.404	rs61953394
QTS000001	ftp://ftp.ebi.ac.uk/pub/databases/spot/eQTL/sumstats/QTS000001/QTD000001/QTD000001.all.tsv.gz	ENSG00000274191	12	123268825	T	C	chr12_123268825_T_C	13	0.077381	0.496675	0.145759	0.213301	SNP	13	168	0.87226	ENSG00000274191	ENSG00000274191	0.434	rs61953394
QTS000001	ftp://ftp.ebi.ac.uk/pub/databases/spot/eQTL/sumstats/QTS000001/QTD000001/QTD000001.all.tsv.gz	ENSG00000274427	12	123268825	T	C	chr12_123268825_T_C	13	0.077381	0.384233	0.261905	0.299081	SNP	13	168	0.87226	ENSG00000274427	ENSG00000274427	0.695	rs61953394
QTS000001	ftp://ftp.ebi.ac.uk/pub/databases/spot/eQTL/sumstats/QTS000001/QTD000001/QTD000001.all.tsv.gz	ENSG00000278112	12	123268825	T	C	chr12_123268825_T_C	13	0.077381	0.469529	-0.169327	0.232829	SNP	13	168	0.87226	ENSG00000278112	ENSG00000278112	1.246	rs61953394
QTS000001	ftp://ftp.ebi.ac.uk/pub/databases/spot/eQTL/sumstats/QTS000001/QTD000001/QTD000001.all.tsv.gz	ENSG00000033030	12	123268945	C	G	chr12_123268945_C_G	29	0.178571	0.804923	0.0294567	0.118809	SNP	138	168	0.82677	ENSG00000033030	ENSG00000033030	14.952	rs10846491
QTS000001	ftp://ftp.ebi.ac.uk/pub/databases/spot/eQTL/sumstats/QTS000001/QTD000001/QTD000001.all.tsv.gz	ENSG00000051825	12	123268945	C	G	chr12_123268945_C_G	29	0.178571	0.554279	0.0562043	0.094578	SNP	138	168	0.82677	ENSG00000051825	ENSG00000051825	9.203	rs10846491
QTS000001	ftp://ftp.ebi.ac.uk/pub/databases/spot/eQTL/sumstats/QTS000001/QTD000001/QTD000001.all.tsv.gz	ENSG00000086598	12	123268945	C	G	chr12_123268945_C_G	29	0.178571	0.894156	-0.0165004	0.123563	SNP	138	168	0.82677	ENSG00000086598	ENSG00000086598	248.645	rs10846491
QTS000001	ftp://ftp.ebi.ac.uk/pub/databases/spot/eQTL/sumstats/QTS000001/QTD000001/QTD000001.all.tsv.gz	ENSG00000090975	12	123268945	C	G	chr12_123268945_C_G	29	0.178571	0.125672	0.28387	0.18312	SNP	138	168	0.82677	ENSG00000090975	ENSG00000090975	1.37	rs10846491
QTS000001	ftp://ftp.ebi.ac.uk/pub/databases/spot/eQTL/sumstats/QTS000001/QTD000001/QTD000001.all.tsv.gz	ENSG00000111011	12	123268945	C	G	chr12_123268945_C_G	29	0.178571	0.457455	0.0979331	0.131059	SNP	138	168	0.82677	ENSG00000111011	ENSG00000111011	25.343	rs10846491
QTS000001	ftp://ftp.ebi.ac.uk/pub/databases/spot/eQTL/sumstats/QTS000001/QTD000001/QTD000001.all.tsv.gz	ENSG00000111325	12	123268945	C	G	chr12_123268945_C_G	29	0.178571	0.428115	-0.107363	0.134689	SNP	138	168	0.82677	ENSG00000111325	ENSG00000111325	1.478	rs10846491
QTS000001	ftp://ftp.ebi.ac.uk/pub/databases/spot/eQTL/sumstats/QTS000001/QTD000001/QTD000001.all.tsv.gz	ENSG00000111328	12	123268945	C	G	chr12_123268945_C_G	29	0.178571	0.0218698	0.313337	0.133577	SNP	138	168	0.82677	ENSG00000111328	ENSG00000111328	24.036	rs10846491
QTS000001	ftp://ftp.ebi.ac.uk/pub/databases/spot/eQTL/sumstats/QTS000001/QTD000001/QTD000001.all.tsv.gz	ENSG00000111358	12	123268945	C	G	chr12_123268945_C_G	29	0.178571	0.537775	-0.100185	0.161778	SNP	138	168	0.82677	ENSG00000111358	ENSG00000111358	36.335	rs10846491
QTS000001	ftp://ftp.ebi.ac.uk/pub/databases/spot/eQTL/sumstats/QTS000001/QTD000001/QTD000001.all.tsv.gz	ENSG00000111361	12	123268945	C	G	chr12_123268945_C_G	29	0.178571	0.384273	0.173162	0.197758	SNP	138	168	0.82677	ENSG00000111361	ENSG00000111361	64.385	rs10846491
QTS000001	ftp://ftp.ebi.ac.uk/pub/databases/spot/eQTL/sumstats/QTS000001/QTD000001/QTD000001.all.tsv.gz	ENSG00000111364	12	123268945	C	G	chr12_123268945_C_G	29	0.178571	0.133305	0.219794	0.144686	SNP	138	168	0.82677	ENSG00000111364	ENSG00000111364	14.053	rs10846491
QTS000001	ftp://ftp.ebi.ac.uk/pub/databases/spot/eQTL/sumstats/QTS000001/QTD000001/QTD000001.all.tsv.gz	ENSG00000119242	12	123268945	C	G	chr12_123268945_C_G	29	0.178571	0.918927	0.0213674	0.20916	SNP	138	168	0.82677	ENSG00000119242	ENSG00000119242	13.844	rs10846491
QTS000001	ftp://ftp.ebi.ac.uk/pub/databases/spot/eQTL/sumstats/QTS000001/QTD000001/QTD000001.all.tsv.gz	ENSG00000130779	12	123268945	C	G	chr12_123268945_C_G	29	0.178571	0.486317	-0.161432	0.230636	SNP	138	168	0.82677	ENSG00000130779	ENSG00000130779	30.634	rs10846491
QTS000001	ftp://ftp.ebi.ac.uk/pub/databases/spot/eQTL/sumstats/QTS000001/QTD000001/QTD000001.all.tsv.gz	ENSG00000130787	12	123268945	C	G	chr12_123268945_C_G	29	0.178571	0.922216	0.0188993	0.192848	SNP	138	168	0.82677	ENSG00000130787	ENSG00000130787	0.91	rs10846491
QTS000001	ftp://ftp.ebi.ac.uk/pub/databases/spot/eQTL/sumstats/QTS000001/QTD000001/QTD000001.all.tsv.gz	ENSG00000130921	12	123268945	C	G	chr12_123268945_C_G	29	0.178571	0.894373	-0.0187578	0.140758	SNP	138	168	0.82677	ENSG00000130921	ENSG00000130921	4.026	rs10846491
QTS000001	ftp://ftp.ebi.ac.uk/pub/databases/spot/eQTL/sumstats/QTS000001/QTD000001/QTD000001.all.tsv.gz	ENSG00000139697	12	123268945	C	G	chr12_123268945_C_G	29	0.178571	0.392212	0.191686	0.222629	SNP	138	168	0.82677	ENSG00000139697	ENSG00000139697	33.665	rs10846491
QTS000001	ftp://ftp.ebi.ac.uk/pub/databases/spot/eQTL/sumstats/QTS000001/QTD000001/QTD000001.all.tsv.gz	ENSG00000139722	12	123268945	C	G	chr12_123268945_C_G	29	0.178571	0.669804	-0.0997726	0.232978	SNP	138	168	0.82677	ENSG00000139722	ENSG00000139722	38.738	rs10846491
QTS000001	ftp://ftp.ebi.ac.uk/pub/databases/spot/eQTL/sumstats/QTS000001/QTD000001/QTD000001.all.tsv.gz	ENSG00000139726	12	123268945	C	G	chr12_123268945_C_G	29	0.178571	0.534739	-0.0949498	0.152183	SNP	138	168	0.82677	ENSG00000139726	ENSG00000139726	74.743	rs10846491
QTS000001	ftp://ftp.ebi.ac.uk/pub/databases/spot/eQTL/sumstats/QTS000001/QTD000001/QTD000001.all.tsv.gz	ENSG00000150967	12	123268945	C	G	chr12_123268945_C_G	29	0.178571	0.725429	-0.0584976	0.165882	SNP	138	168	0.82677	ENSG00000150967	ENSG00000150967	1.43	rs10846491
QTS000001	ftp://ftp.ebi.ac.uk/pub/databases/spot/eQTL/sumstats/QTS000001/QTD000001/QTD000001.all.tsv.gz	ENSG00000150977	12	123268945	C	G	chr12_123268945_C_G	29	0.178571	0.599622	-0.0944105	0.179018	SNP	138	168	0.82677	ENSG00000150977	ENSG00000150977	126.39	rs10846491
QTS000001	ftp://ftp.ebi.ac.uk/pub/databases/spot/eQTL/sumstats/QTS000001/QTD000001/QTD000001.all.tsv.gz	ENSG00000168778	12	123268945	C	G	chr12_123268945_C_G	29	0.178571	0.65093	0.110511	0.243174	SNP	138	168	0.82677	ENSG00000168778	ENSG00000168778	3.321	rs10846491
QTS000001	ftp://ftp.ebi.ac.uk/pub/databases/spot/eQTL/sumstats/QTS000001/QTD000001/QTD000001.all.tsv.gz	ENSG00000178882	12	123268945	C	G	chr12_123268945_C_G	29	0.178571	0.461614	-0.0718059	0.0969923	SNP	138	168	0.82677	ENSG00000178882	ENSG00000178882	6.418	rs10846491
QTS000001	ftp://ftp.ebi.ac.uk/pub/databases/spot/eQTL/sumstats/QTS000001/QTD000001/QTD000001.all.tsv.gz	ENSG00000179195	12	123268945	C	G	chr12_123268945_C_G	29	0.178571	0.811749	-0.0491173	0.205439	SNP	138	168	0.82677	ENSG00000179195	ENSG00000179195	40.258	rs10846491
QTS000001	ftp://ftp.ebi.ac.uk/pub/databases/spot/eQTL/sumstats/QTS000001/QTD000001/QTD000001.all.tsv.gz	ENSG00000182196	12	123268945	C	G	chr12_123268945_C_G	29	0.178571	0.518717	-0.0714697	0.110182	SNP	138	168	0.82677	ENSG00000182196	ENSG00000182196	0.876	rs10846491
QTS000001	ftp://ftp.ebi.ac.uk/pub/databases/spot/eQTL/sumstats/QTS000001/QTD000001/QTD000001.all.tsv.gz	ENSG00000183955	12	123268945	C	G	chr12_123268945_C_G	29	0.178571	0.118288	-0.332413	0.21016	SNP	138	168	0.82677	ENSG00000183955	ENSG00000183955	43.695	rs10846491
QTS000001	ftp://ftp.ebi.ac.uk/pub/databases/spot/eQTL/sumstats/QTS000001/QTD000001/QTD000001.all.tsv.gz	ENSG00000184209	12	123268945	C	G	chr12_123268945_C_G	29	0.178571	0.431978	0.111532	0.141101	SNP	138	168	0.82677	ENSG00000184209	ENSG00000184209	12.198	rs10846491
QTS000001	ftp://ftp.ebi.ac.uk/pub/databases/spot/eQTL/sumstats/QTS000001/QTD000001/QTD000001.all.tsv.gz	ENSG00000184445	12	123268945	C	G	chr12_123268945_C_G	29	0.178571	0.835398	0.0238446	0.114324	SNP	138	168	0.82677	ENSG00000184445	ENSG00000184445	17.833	rs10846491
QTS000001	ftp://ftp.ebi.ac.uk/pub/databases/spot/eQTL/sumstats/QTS000001/QTD000001/QTD000001.all.tsv.gz	ENSG00000185344	12	123268945	C	G	chr12_123268945_C_G	29	0.178571	0.509059	-0.125915	0.189701	SNP	138	168	0.82677	ENSG00000185344	ENSG00000185344	8.206	rs10846491
QTS000001	ftp://ftp.ebi.ac.uk/pub/databases/spot/eQTL/sumstats/QTS000001/QTD000001/QTD000001.all.tsv.gz	ENSG00000188026	12	123268945	C	G	chr12_123268945_C_G	29	0.178571	0.309826	0.241347	0.235894	SNP	138	168	0.82677	ENSG00000188026	ENSG00000188026	4.52	rs10846491
QTS000001	ftp://ftp.ebi.ac.uk/pub/databases/spot/eQTL/sumstats/QTS000001/QTD000001/QTD000001.all.tsv.gz	ENSG00000250091	12	123268945	C	G	chr12_123268945_C_G	29	0.178571	0.654699	0.0888111	0.197712	SNP	138	168	0.82677	ENSG00000250091	ENSG00000250091	0.542	rs10846491
QTS000001	ftp://ftp.ebi.ac.uk/pub/databases/spot/eQTL/sumstats/QTS000001/QTD000001/QTD000001.all.tsv.gz	ENSG00000256092	12	123268945	C	G	chr12_123268945_C_G	29	0.178571	0.918206	-0.0158516	0.153794	SNP	138	168	0.82677	ENSG00000256092	ENSG00000256092	1.05	rs10846491
QTS000001	ftp://ftp.ebi.ac.uk/pub/databases/spot/eQTL/sumstats/QTS000001/QTD000001/QTD000001.all.tsv.gz	ENSG00000256152	12	123268945	C	G	chr12_123268945_C_G	29	0.178571	0.934537	-0.0132344	0.160537	SNP	138	168	0.82677	ENSG00000256152	ENSG00000256152	0.535	rs10846491
QTS000001	ftp://ftp.ebi.ac.uk/pub/databases/spot/eQTL/sumstats/QTS000001/QTD000001/QTD000001.all.tsv.gz	ENSG00000269938	12	123268945	C	G	chr12_123268945_C_G	29	0.178571	0.311549	0.165028	0.161879	SNP	138	168	0.82677	ENSG00000269938	ENSG00000269938	0.484	rs10846491
QTS000001	ftp://ftp.ebi.ac.uk/pub/databases/spot/eQTL/sumstats/QTS000001/QTD000001/QTD000001.all.tsv.gz	ENSG00000269997	12	123268945	C	G	chr12_123268945_C_G	29	0.178571	0.535778	-0.126505	0.203277	SNP	138	168	0.82677	ENSG00000269997	ENSG00000269997	0.58	rs10846491
QTS000001	ftp://ftp.ebi.ac.uk/pub/databases/spot/eQTL/sumstats/QTS000001/QTD000001/QTD000001.all.tsv.gz	ENSG00000270048	12	123268945	C	G	chr12_123268945_C_G	29	0.178571	0.591114	0.109286	0.202478	SNP	138	168	0.82677	ENSG00000270048	ENSG00000270048	0.511	rs10846491
QTS000001	ftp://ftp.ebi.ac.uk/pub/databases/spot/eQTL/sumstats/QTS000001/QTD000001/QTD000001.all.tsv.gz	ENSG00000270061	12	123268945	C	G	chr12_123268945_C_G	29	0.178571	0.0718554	0.365984	0.200198	SNP	138	168	0.82677	ENSG00000270061	ENSG00000270061	0.787	rs10846491
QTS000001	ftp://ftp.ebi.ac.uk/pub/databases/spot/eQTL/sumstats/QTS000001/QTD000001/QTD000001.all.tsv.gz	ENSG00000270095	12	123268945	C	G	chr12_123268945_C_G	29	0.178571	0.122498	-0.277986	0.177791	SNP	138	168	0.82677	ENSG00000270095	ENSG00000270095	0	rs10846491
QTS000001	ftp://ftp.ebi.ac.uk/pub/databases/spot/eQTL/sumstats/QTS000001/QTD000001/QTD000001.all.tsv.gz	ENSG00000270130	12	123268945	C	G	chr12_123268945_C_G	29	0.178571	0.486208	0.115882	0.165519	SNP	138	168	0.82677	ENSG00000270130	ENSG00000270130	0.404	rs10846491
QTS000001	ftp://ftp.ebi.ac.uk/pub/databases/spot/eQTL/sumstats/QTS000001/QTD000001/QTD000001.all.tsv.gz	ENSG00000274191	12	123268945	C	G	chr12_123268945_C_G	29	0.178571	0.889919	-0.0216448	0.155809	SNP	138	168	0.82677	ENSG00000274191	ENSG00000274191	0.434	rs10846491
QTS000001	ftp://ftp.ebi.ac.uk/pub/databases/spot/eQTL/sumstats/QTS000001/QTD000001/QTD000001.all.tsv.gz	ENSG00000274427	12	123268945	C	G	chr12_123268945_C_G	29	0.178571	0.0745947	0.387323	0.213948	SNP	138	168	0.82677	ENSG00000274427	ENSG00000274427	0.695	rs10846491
QTS000001	ftp://ftp.ebi.ac.uk/pub/databases/spot/eQTL/sumstats/QTS000001/QTD000001/QTD000001.all.tsv.gz	ENSG00000278112	12	123268945	C	G	chr12_123268945_C_G	29	0.178571	0.669929	-0.0727506	0.169948	SNP	138	168	0.82677	ENSG00000278112	ENSG00000278112	1.246	rs10846491
QTS000001	ftp://ftp.ebi.ac.uk/pub/databases/spot/eQTL/sumstats/QTS000001/QTD000001/QTD000001.all.tsv.gz	ENSG00000033030	12	123270486	C	A	chr12_123270486_C_A	7	0.0416667	0.908016	0.0236001	0.203508	SNP	7	168	0.5323	ENSG00000033030	ENSG00000033030	14.952	rs117661481
QTS000001	ftp://ftp.ebi.ac.uk/pub/databases/spot/eQTL/sumstats/QTS000001/QTD000001/QTD000001.all.tsv.gz	ENSG00000051825	12	123270486	C	A	chr12_123270486_C_A	7	0.0416667	0.92889	-0.0145414	0.16235	SNP	7	168	0.5323	ENSG00000051825	ENSG00000051825	9.203	rs117661481
QTS000001	ftp://ftp.ebi.ac.uk/pub/databases/spot/eQTL/sumstats/QTS000001/QTD000001/QTD000001.all.tsv.gz	ENSG00000086598	12	123270486	C	A	chr12_123270486_C_A	7	0.0416667	0.856335	-0.0384435	0.211553	SNP	7	168	0.5323	ENSG00000086598	ENSG00000086598	248.645	rs117661481
QTS000001	ftp://ftp.ebi.ac.uk/pub/databases/spot/eQTL/sumstats/QTS000001/QTD000001/QTD000001.all.tsv.gz	ENSG00000090975	12	123270486	C	A	chr12_123270486_C_A	7	0.0416667	0.226004	-0.385517	0.315575	SNP	7	168	0.5323	ENSG00000090975	ENSG00000090975	1.37	rs117661481
QTS000001	ftp://ftp.ebi.ac.uk/pub/databases/spot/eQTL/sumstats/QTS000001/QTD000001/QTD000001.all.tsv.gz	ENSG00000111011	12	123270486	C	A	chr12_123270486_C_A	7	0.0416667	0.979338	-0.00585657	0.225318	SNP	7	168	0.5323	ENSG00000111011	ENSG00000111011	25.343	rs117661481
QTS000001	ftp://ftp.ebi.ac.uk/pub/databases/spot/eQTL/sumstats/QTS000001/QTD000001/QTD000001.all.tsv.gz	ENSG00000111325	12	123270486	C	A	chr12_123270486_C_A	7	0.0416667	0.850185	-0.0439147	0.231626	SNP	7	168	0.5323	ENSG00000111325	ENSG00000111325	1.478	rs117661481
QTS000001	ftp://ftp.ebi.ac.uk/pub/databases/spot/eQTL/sumstats/QTS000001/QTD000001/QTD000001.all.tsv.gz	ENSG00000111328	12	123270486	C	A	chr12_123270486_C_A	7	0.0416667	0.0527507	-0.455765	0.23125	SNP	7	168	0.5323	ENSG00000111328	ENSG00000111328	24.036	rs117661481
QTS000001	ftp://ftp.ebi.ac.uk/pub/databases/spot/eQTL/sumstats/QTS000001/QTD000001/QTD000001.all.tsv.gz	ENSG00000111358	12	123270486	C	A	chr12_123270486_C_A	7	0.0416667	0.0148825	-0.664468	0.266015	SNP	7	168	0.5323	ENSG00000111358	ENSG00000111358	36.335	rs117661481
QTS000001	ftp://ftp.ebi.ac.uk/pub/databases/spot/eQTL/sumstats/QTS000001/QTD000001/QTD000001.all.tsv.gz	ENSG00000111361	12	123270486	C	A	chr12_123270486_C_A	7	0.0416667	0.757354	-0.105544	0.34026	SNP	7	168	0.5323	ENSG00000111361	ENSG00000111361	64.385	rs117661481
QTS000001	ftp://ftp.ebi.ac.uk/pub/databases/spot/eQTL/sumstats/QTS000001/QTD000001/QTD000001.all.tsv.gz	ENSG00000111364	12	123270486	C	A	chr12_123270486_C_A	7	0.0416667	0.9475	0.0166437	0.251847	SNP	7	168	0.5323	ENSG00000111364	ENSG00000111364	14.053	rs117661481
QTS000001	ftp://ftp.ebi.ac.uk/pub/databases/spot/eQTL/sumstats/QTS000001/QTD000001/QTD000001.all.tsv.gz	ENSG00000119242	12	123270486	C	A	chr12_123270486_C_A	7	0.0416667	0.756733	-0.111316	0.357921	SNP	7	168	0.5323	ENSG00000119242	ENSG00000119242	13.844	rs117661481
QTS000001	ftp://ftp.ebi.ac.uk/pub/databases/spot/eQTL/sumstats/QTS000001/QTD000001/QTD000001.all.tsv.gz	ENSG00000130779	12	123270486	C	A	chr12_123270486_C_A	7	0.0416667	0.740553	0.131653	0.396001	SNP	7	168	0.5323	ENSG00000130779	ENSG00000130779	30.634	rs117661481
QTS000001	ftp://ftp.ebi.ac.uk/pub/databases/spot/eQTL/sumstats/QTS000001/QTD000001/QTD000001.all.tsv.gz	ENSG00000130787	12	123270486	C	A	chr12_123270486_C_A	7	0.0416667	0.0686313	0.596254	0.322342	SNP	7	168	0.5323	ENSG00000130787	ENSG00000130787	0.91	rs117661481
QTS000001	ftp://ftp.ebi.ac.uk/pub/databases/spot/eQTL/sumstats/QTS000001/QTD000001/QTD000001.all.tsv.gz	ENSG00000130921	12	123270486	C	A	chr12_123270486_C_A	7	0.0416667	0.100908	0.393	0.236362	SNP	7	168	0.5323	ENSG00000130921	ENSG00000130921	4.026	rs117661481
QTS000001	ftp://ftp.ebi.ac.uk/pub/databases/spot/eQTL/sumstats/QTS000001/QTD000001/QTD000001.all.tsv.gz	ENSG00000139697	12	123270486	C	A	chr12_123270486_C_A	7	0.0416667	0.969718	-0.0146014	0.383245	SNP	7	168	0.5323	ENSG00000139697	ENSG00000139697	33.665	rs117661481
QTS000001	ftp://ftp.ebi.ac.uk/pub/databases/spot/eQTL/sumstats/QTS000001/QTD000001/QTD000001.all.tsv.gz	ENSG00000139722	12	123270486	C	A	chr12_123270486_C_A	7	0.0416667	0.627562	0.194338	0.398772	SNP	7	168	0.5323	ENSG00000139722	ENSG00000139722	38.738	rs117661481
QTS000001	ftp://ftp.ebi.ac.uk/pub/databases/spot/eQTL/sumstats/QTS000001/QTD000001/QTD000001.all.tsv.gz	ENSG00000139726	12	123270486	C	A	chr12_123270486_C_A	7	0.0416667	0.354107	0.242269	0.259685	SNP	7	168	0.5323	ENSG00000139726	ENSG00000139726	74.743	rs117661481
QTS000001	ftp://ftp.ebi.ac.uk/pub/databases/spot/eQTL/sumstats/QTS000001/QTD000001/QTD000001.all.tsv.gz	ENSG00000150967	12	123270486	C	A	chr12_123270486_C_A	7	0.0416667	0.0377554	0.583542	0.275479	SNP	7	168	0.5323	ENSG00000150967	ENSG00000150967	1.43	rs117661481
QTS000001	ftp://ftp.ebi.ac.uk/pub/databases/spot/eQTL/sumstats/QTS000001/QTD000001/QTD000001.all.tsv.gz	ENSG00000150977	12	123270486	C	A	chr12_123270486_C_A	7	0.0416667	0.0626985	-0.566593	0.299481	SNP	7	168	0.5323	ENSG00000150977	ENSG00000150977	126.39	rs117661481
QTS000001	ftp://ftp.ebi.ac.uk/pub/databases/spot/eQTL/sumstats/QTS000001/QTD000001/QTD000001.all.tsv.gz	ENSG00000168778	12	123270486	C	A	chr12_123270486_C_A	7	0.0416667	0.494955	0.285135	0.415594	SNP	7	168	0.5323	ENSG00000168778	ENSG00000168778	3.321	rs117661481
QTS000001	ftp://ftp.ebi.ac.uk/pub/databases/spot/eQTL/sumstats/QTS000001/QTD000001/QTD000001.all.tsv.gz	ENSG00000178882	12	123270486	C	A	chr12_123270486_C_A	7	0.0416667	0.854057	-0.0307782	0.166697	SNP	7	168	0.5323	ENSG00000178882	ENSG00000178882	6.418	rs117661481
QTS000001	ftp://ftp.ebi.ac.uk/pub/databases/spot/eQTL/sumstats/QTS000001/QTD000001/QTD000001.all.tsv.gz	ENSG00000179195	12	123270486	C	A	chr12_123270486_C_A	7	0.0416667	0.350263	-0.328865	0.349685	SNP	7	168	0.5323	ENSG00000179195	ENSG00000179195	40.258	rs117661481
QTS000001	ftp://ftp.ebi.ac.uk/pub/databases/spot/eQTL/sumstats/QTS000001/QTD000001/QTD000001.all.tsv.gz	ENSG00000182196	12	123270486	C	A	chr12_123270486_C_A	7	0.0416667	0.309805	0.19217	0.18782	SNP	7	168	0.5323	ENSG00000182196	ENSG00000182196	0.876	rs117661481
QTS000001	ftp://ftp.ebi.ac.uk/pub/databases/spot/eQTL/sumstats/QTS000001/QTD000001/QTD000001.all.tsv.gz	ENSG00000183955	12	123270486	C	A	chr12_123270486_C_A	7	0.0416667	0.397687	0.310134	0.364414	SNP	7	168	0.5323	ENSG00000183955	ENSG00000183955	43.695	rs117661481
QTS000001	ftp://ftp.ebi.ac.uk/pub/databases/spot/eQTL/sumstats/QTS000001/QTD000001/QTD000001.all.tsv.gz	ENSG00000184209	12	123270486	C	A	chr12_123270486_C_A	7	0.0416667	0.802842	-0.0608007	0.242588	SNP	7	168	0.5323	ENSG00000184209	ENSG00000184209	12.198	rs117661481
QTS000001	ftp://ftp.ebi.ac.uk/pub/databases/spot/eQTL/sumstats/QTS000001/QTD000001/QTD000001.all.tsv.gz	ENSG00000184445	12	123270486	C	A	chr12_123270486_C_A	7	0.0416667	0.0615737	0.362741	0.190887	SNP	7	168	0.5323	ENSG00000184445	ENSG00000184445	17.833	rs117661481
QTS000001	ftp://ftp.ebi.ac.uk/pub/databases/spot/eQTL/sumstats/QTS000001/QTD000001/QTD000001.all.tsv.gz	ENSG00000185344	12	123270486	C	A	chr12_123270486_C_A	7	0.0416667	0.194379	-0.421816	0.321879	SNP	7	168	0.5323	ENSG00000185344	ENSG00000185344	8.206	rs117661481
QTS000001	ftp://ftp.ebi.ac.uk/pub/databases/spot/eQTL/sumstats/QTS000001/QTD000001/QTD000001.all.tsv.gz	ENSG00000188026	12	123270486	C	A	chr12_123270486_C_A	7	0.0416667	0.757663	0.125984	0.40669	SNP	7	168	0.5323	ENSG00000188026	ENSG00000188026	4.52	rs117661481
QTS000001	ftp://ftp.ebi.ac.uk/pub/databases/spot/eQTL/sumstats/QTS000001/QTD000001/QTD000001.all.tsv.gz	ENSG00000250091	12	123270486	C	A	chr12_123270486_C_A	7	0.0416667	0.135724	0.503546	0.333574	SNP	7	168	0.5323	ENSG00000250091	ENSG00000250091	0.542	rs117661481
QTS000001	ftp://ftp.ebi.ac.uk/pub/databases/spot/eQTL/sumstats/QTS000001/QTD000001/QTD000001.all.tsv.gz	ENSG00000256092	12	123270486	C	A	chr12_123270486_C_A	7	0.0416667	0.546067	-0.159347	0.262663	SNP	7	168	0.5323	ENSG00000256092	ENSG00000256092	1.05	rs117661481
QTS000001	ftp://ftp.ebi.ac.uk/pub/databases/spot/eQTL/sumstats/QTS000001/QTD000001/QTD000001.all.tsv.gz	ENSG00000256152	12	123270486	C	A	chr12_123270486_C_A	7	0.0416667	0.845389	0.0537942	0.274824	SNP	7	168	0.5323	ENSG00000256152	ENSG00000256152	0.535	rs117661481
QTS000001	ftp://ftp.ebi.ac.uk/pub/databases/spot/eQTL/sumstats/QTS000001/QTD000001/QTD000001.all.tsv.gz	ENSG00000269938	12	123270486	C	A	chr12_123270486_C_A	7	0.0416667	0.318344	-0.278667	0.277244	SNP	7	168	0.5323	ENSG00000269938	ENSG00000269938	0.484	rs117661481
QTS000001	ftp://ftp.ebi.ac.uk/pub/databases/spot/eQTL/sumstats/QTS000001/QTD000001/QTD000001.all.tsv.gz	ENSG00000269997	12	123270486	C	A	chr12_123270486_C_A	7	0.0416667	0.942349	-0.0253333	0.349033	SNP	7	168	0.5323	ENSG00000269997	ENSG00000269997	0.58	rs117661481
QTS000001	ftp://ftp.ebi.ac.uk/pub/databases/spot/eQTL/sumstats/QTS000001/QTD000001/QTD000001.all.tsv.gz	ENSG00000270048	12	123270486	C	A	chr12_123270486_C_A	7	0.0416667	0.609877	-0.177753	0.346775	SNP	7	168	0.5323	ENSG00000270048	ENSG00000270048	0.511	rs117661481
QTS000001	ftp://ftp.ebi.ac.uk/pub/databases/spot/eQTL/sumstats/QTS000001/QTD000001/QTD000001.all.tsv.gz	ENSG00000270061	12	123270486	C	A	chr12_123270486_C_A	7	0.0416667	0.745553	0.114273	0.350732	SNP	7	168	0.5323	ENSG00000270061	ENSG00000270061	0.787	rs117661481
QTS000001	ftp://ftp.ebi.ac.uk/pub/databases/spot/eQTL/sumstats/QTS000001/QTD000001/QTD000001.all.tsv.gz	ENSG00000270095	12	123270486	C	A	chr12_123270486_C_A	7	0.0416667	0.0129673	-0.755387	0.296129	SNP	7	168	0.5323	ENSG00000270095	ENSG00000270095	0	rs117661481
QTS000001	ftp://ftp.ebi.ac.uk/pub/databases/spot/eQTL/sumstats/QTS000001/QTD000001/QTD000001.all.tsv.gz	ENSG00000270130	12	123270486	C	A	chr12_123270486_C_A	7	0.0416667	0.850158	0.05392	0.284348	SNP	7	168	0.5323	ENSG00000270130	ENSG00000270130	0.404	rs117661481
QTS000001	ftp://ftp.ebi.ac.uk/pub/databases/spot/eQTL/sumstats/QTS000001/QTD000001/QTD000001.all.tsv.gz	ENSG00000274191	12	123270486	C	A	chr12_123270486_C_A	7	0.0416667	0.710758	0.09926	0.266562	SNP	7	168	0.5323	ENSG00000274191	ENSG00000274191	0.434	rs117661481
QTS000001	ftp://ftp.ebi.ac.uk/pub/databases/spot/eQTL/sumstats/QTS000001/QTD000001/QTD000001.all.tsv.gz	ENSG00000274427	12	123270486	C	A	chr12_123270486_C_A	7	0.0416667	0.185453	-0.495108	0.370175	SNP	7	168	0.5323	ENSG00000274427	ENSG00000274427	0.695	rs117661481
QTS000001	ftp://ftp.ebi.ac.uk/pub/databases/spot/eQTL/sumstats/QTS000001/QTD000001/QTD000001.all.tsv.gz	ENSG00000278112	12	123270486	C	A	chr12_123270486_C_A	7	0.0416667	0.318517	-0.29066	0.289279	SNP	7	168	0.5323	ENSG00000278112	ENSG00000278112	1.246	rs117661481
QTS000001	ftp://ftp.ebi.ac.uk/pub/databases/spot/eQTL/sumstats/QTS000001/QTD000001/QTD000001.all.tsv.gz	ENSG00000033030	12	123270508	T	C	chr12_123270508_T_C	13	0.077381	0.764359	-0.0493753	0.164066	SNP	13	168	0.85441	ENSG00000033030	ENSG00000033030	14.952	rs11057223
QTS000001	ftp://ftp.ebi.ac.uk/pub/databases/spot/eQTL/sumstats/QTS000001/QTD000001/QTD000001.all.tsv.gz	ENSG00000051825	12	123270508	T	C	chr12_123270508_T_C	13	0.077381	0.887249	0.0186352	0.130947	SNP	13	168	0.85441	ENSG00000051825	ENSG00000051825	9.203	rs11057223
QTS000001	ftp://ftp.ebi.ac.uk/pub/databases/spot/eQTL/sumstats/QTS000001/QTD000001/QTD000001.all.tsv.gz	ENSG00000086598	12	123270508	T	C	chr12_123270508_T_C	13	0.077381	0.487571	0.118709	0.170089	SNP	13	168	0.85441	ENSG00000086598	ENSG00000086598	248.645	rs11057223
QTS000001	ftp://ftp.ebi.ac.uk/pub/databases/spot/eQTL/sumstats/QTS000001/QTD000001/QTD000001.all.tsv.gz	ENSG00000090975	12	123270508	T	C	chr12_123270508_T_C	13	0.077381	0.508024	-0.170652	0.256472	SNP	13	168	0.85441	ENSG00000090975	ENSG00000090975	1.37	rs11057223
QTS000001	ftp://ftp.ebi.ac.uk/pub/databases/spot/eQTL/sumstats/QTS000001/QTD000001/QTD000001.all.tsv.gz	ENSG00000111011	12	123270508	T	C	chr12_123270508_T_C	13	0.077381	0.665301	0.0788581	0.181503	SNP	13	168	0.85441	ENSG00000111011	ENSG00000111011	25.343	rs11057223
QTS000001	ftp://ftp.ebi.ac.uk/pub/databases/spot/eQTL/sumstats/QTS000001/QTD000001/QTD000001.all.tsv.gz	ENSG00000111325	12	123270508	T	C	chr12_123270508_T_C	13	0.077381	0.624998	0.0915983	0.186562	SNP	13	168	0.85441	ENSG00000111325	ENSG00000111325	1.478	rs11057223
QTS000001	ftp://ftp.ebi.ac.uk/pub/databases/spot/eQTL/sumstats/QTS000001/QTD000001/QTD000001.all.tsv.gz	ENSG00000111328	12	123270508	T	C	chr12_123270508_T_C	13	0.077381	0.4159	0.156158	0.19079	SNP	13	168	0.85441	ENSG00000111328	ENSG00000111328	24.036	rs11057223
QTS000001	ftp://ftp.ebi.ac.uk/pub/databases/spot/eQTL/sumstats/QTS000001/QTD000001/QTD000001.all.tsv.gz	ENSG00000111358	12	123270508	T	C	chr12_123270508_T_C	13	0.077381	0.99935	0.000183289	0.22407	SNP	13	168	0.85441	ENSG00000111358	ENSG00000111358	36.335	rs11057223
QTS000001	ftp://ftp.ebi.ac.uk/pub/databases/spot/eQTL/sumstats/QTS000001/QTD000001/QTD000001.all.tsv.gz	ENSG00000111361	12	123270508	T	C	chr12_123270508_T_C	13	0.077381	0.481827	-0.193537	0.273668	SNP	13	168	0.85441	ENSG00000111361	ENSG00000111361	64.385	rs11057223
QTS000001	ftp://ftp.ebi.ac.uk/pub/databases/spot/eQTL/sumstats/QTS000001/QTD000001/QTD000001.all.tsv.gz	ENSG00000111364	12	123270508	T	C	chr12_123270508_T_C	13	0.077381	0.513682	-0.132959	0.202525	SNP	13	168	0.85441	ENSG00000111364	ENSG00000111364	14.053	rs11057223
QTS000001	ftp://ftp.ebi.ac.uk/pub/databases/spot/eQTL/sumstats/QTS000001/QTD000001/QTD000001.all.tsv.gz	ENSG00000119242	12	123270508	T	C	chr12_123270508_T_C	13	0.077381	0.398536	-0.244163	0.287416	SNP	13	168	0.85441	ENSG00000119242	ENSG00000119242	13.844	rs11057223
QTS000001	ftp://ftp.ebi.ac.uk/pub/databases/spot/eQTL/sumstats/QTS000001/QTD000001/QTD000001.all.tsv.gz	ENSG00000130779	12	123270508	T	C	chr12_123270508_T_C	13	0.077381	0.867752	0.0534201	0.319621	SNP	13	168	0.85441	ENSG00000130779	ENSG00000130779	30.634	rs11057223
QTS000001	ftp://ftp.ebi.ac.uk/pub/databases/spot/eQTL/sumstats/QTS000001/QTD000001/QTD000001.all.tsv.gz	ENSG00000130787	12	123270508	T	C	chr12_123270508_T_C	13	0.077381	0.156866	-0.375729	0.262514	SNP	13	168	0.85441	ENSG00000130787	ENSG00000130787	0.91	rs11057223
QTS000001	ftp://ftp.ebi.ac.uk/pub/databases/spot/eQTL/sumstats/QTS000001/QTD000001/QTD000001.all.tsv.gz	ENSG00000130921	12	123270508	T	C	chr12_123270508_T_C	13	0.077381	0.663797	-0.0847673	0.194173	SNP	13	168	0.85441	ENSG00000130921	ENSG00000130921	4.026	rs11057223
QTS000001	ftp://ftp.ebi.ac.uk/pub/databases/spot/eQTL/sumstats/QTS000001/QTD000001/QTD000001.all.tsv.gz	ENSG00000139697	12	123270508	T	C	chr12_123270508_T_C	13	0.077381	0.458693	0.229447	0.307908	SNP	13	168	0.85441	ENSG00000139697	ENSG00000139697	33.665	rs11057223
QTS000001	ftp://ftp.ebi.ac.uk/pub/databases/spot/eQTL/sumstats/QTS000001/QTD000001/QTD000001.all.tsv.gz	ENSG00000139722	12	123270508	T	C	chr12_123270508_T_C	13	0.077381	0.506386	-0.214537	0.321182	SNP	13	168	0.85441	ENSG00000139722	ENSG00000139722	38.738	rs11057223
QTS000001	ftp://ftp.ebi.ac.uk/pub/databases/spot/eQTL/sumstats/QTS000001/QTD000001/QTD000001.all.tsv.gz	ENSG00000139726	12	123270508	T	C	chr12_123270508_T_C	13	0.077381	0.375163	-0.187078	0.209582	SNP	13	168	0.85441	ENSG00000139726	ENSG00000139726	74.743	rs11057223
QTS000001	ftp://ftp.ebi.ac.uk/pub/databases/spot/eQTL/sumstats/QTS000001/QTD000001/QTD000001.all.tsv.gz	ENSG00000150967	12	123270508	T	C	chr12_123270508_T_C	13	0.077381	0.41761	0.186112	0.228227	SNP	13	168	0.85441	ENSG00000150967	ENSG00000150967	1.43	rs11057223
QTS000001	ftp://ftp.ebi.ac.uk/pub/databases/spot/eQTL/sumstats/QTS000001/QTD000001/QTD000001.all.tsv.gz	ENSG00000150977	12	123270508	T	C	chr12_123270508_T_C	13	0.077381	0.119311	0.38392	0.24341	SNP	13	168	0.85441	ENSG00000150977	ENSG00000150977	126.39	rs11057223
QTS000001	ftp://ftp.ebi.ac.uk/pub/databases/spot/eQTL/sumstats/QTS000001/QTD000001/QTD000001.all.tsv.gz	ENSG00000168778	12	123270508	T	C	chr12_123270508_T_C	13	0.077381	0.282757	-0.361106	0.333556	SNP	13	168	0.85441	ENSG00000168778	ENSG00000168778	3.321	rs11057223
QTS000001	ftp://ftp.ebi.ac.uk/pub/databases/spot/eQTL/sumstats/QTS000001/QTD000001/QTD000001.all.tsv.gz	ENSG00000178882	12	123270508	T	C	chr12_123270508_T_C	13	0.077381	0.938051	-0.0104908	0.134492	SNP	13	168	0.85441	ENSG00000178882	ENSG00000178882	6.418	rs11057223
QTS000001	ftp://ftp.ebi.ac.uk/pub/databases/spot/eQTL/sumstats/QTS000001/QTD000001/QTD000001.all.tsv.gz	ENSG00000179195	12	123270508	T	C	chr12_123270508_T_C	13	0.077381	0.618966	-0.141558	0.28336	SNP	13	168	0.85441	ENSG00000179195	ENSG00000179195	40.258	rs11057223
QTS000001	ftp://ftp.ebi.ac.uk/pub/databases/spot/eQTL/sumstats/QTS000001/QTD000001/QTD000001.all.tsv.gz	ENSG00000182196	12	123270508	T	C	chr12_123270508_T_C	13	0.077381	0.774604	0.0438574	0.152556	SNP	13	168	0.85441	ENSG00000182196	ENSG00000182196	0.876	rs11057223
QTS000001	ftp://ftp.ebi.ac.uk/pub/databases/spot/eQTL/sumstats/QTS000001/QTD000001/QTD000001.all.tsv.gz	ENSG00000183955	12	123270508	T	C	chr12_123270508_T_C	13	0.077381	0.107135	0.473326	0.289944	SNP	13	168	0.85441	ENSG00000183955	ENSG00000183955	43.695	rs11057223
QTS000001	ftp://ftp.ebi.ac.uk/pub/databases/spot/eQTL/sumstats/QTS000001/QTD000001/QTD000001.all.tsv.gz	ENSG00000184209	12	123270508	T	C	chr12_123270508_T_C	13	0.077381	0.705042	-0.0743337	0.195566	SNP	13	168	0.85441	ENSG00000184209	ENSG00000184209	12.198	rs11057223
QTS000001	ftp://ftp.ebi.ac.uk/pub/databases/spot/eQTL/sumstats/QTS000001/QTD000001/QTD000001.all.tsv.gz	ENSG00000184445	12	123270508	T	C	chr12_123270508_T_C	13	0.077381	0.648511	0.0722073	0.157716	SNP	13	168	0.85441	ENSG00000184445	ENSG00000184445	17.833	rs11057223
QTS000001	ftp://ftp.ebi.ac.uk/pub/databases/spot/eQTL/sumstats/QTS000001/QTD000001/QTD000001.all.tsv.gz	ENSG00000185344	12	123270508	T	C	chr12_123270508_T_C	13	0.077381	0.945838	0.0179211	0.262843	SNP	13	168	0.85441	ENSG00000185344	ENSG00000185344	8.206	rs11057223
QTS000001	ftp://ftp.ebi.ac.uk/pub/databases/spot/eQTL/sumstats/QTS000001/QTD000001/QTD000001.all.tsv.gz	ENSG00000188026	12	123270508	T	C	chr12_123270508_T_C	13	0.077381	0.756699	0.102041	0.328051	SNP	13	168	0.85441	ENSG00000188026	ENSG00000188026	4.52	rs11057223
QTS000001	ftp://ftp.ebi.ac.uk/pub/databases/spot/eQTL/sumstats/QTS000001/QTD000001/QTD000001.all.tsv.gz	ENSG00000250091	12	123270508	T	C	chr12_123270508_T_C	13	0.077381	0.617238	-0.137048	0.272983	SNP	13	168	0.85441	ENSG00000250091	ENSG00000250091	0.542	rs11057223
QTS000001	ftp://ftp.ebi.ac.uk/pub/databases/spot/eQTL/sumstats/QTS000001/QTD000001/QTD000001.all.tsv.gz	ENSG00000256092	12	123270508	T	C	chr12_123270508_T_C	13	0.077381	0.659433	-0.093894	0.212138	SNP	13	168	0.85441	ENSG00000256092	ENSG00000256092	1.05	rs11057223
QTS000001	ftp://ftp.ebi.ac.uk/pub/databases/spot/eQTL/sumstats/QTS000001/QTD000001/QTD000001.all.tsv.gz	ENSG00000256152	12	123270508	T	C	chr12_123270508_T_C	13	0.077381	0.527111	0.14054	0.221099	SNP	13	168	0.85441	ENSG00000256152	ENSG00000256152	0.535	rs11057223
QTS000001	ftp://ftp.ebi.ac.uk/pub/databases/spot/eQTL/sumstats/QTS000001/QTD000001/QTD000001.all.tsv.gz	ENSG00000269938	12	123270508	T	C	chr12_123270508_T_C	13	0.077381	0.542887	-0.137376	0.224659	SNP	13	168	0.85441	ENSG00000269938	ENSG00000269938	0.484	rs11057223
QTS000001	ftp://ftp.ebi.ac.uk/pub/databases/spot/eQTL/sumstats/QTS000001/QTD000001/QTD000001.all.tsv.gz	ENSG00000269997	12	123270508	T	C	chr12_123270508_T_C	13	0.077381	0.0530776	0.539197	0.27397	SNP	13	168	0.85441	ENSG00000269997	ENSG00000269997	0.58	rs11057223
QTS000001	ftp://ftp.ebi.ac.uk/pub/databases/spot/eQTL/sumstats/QTS000001/QTD000001/QTD000001.all.tsv.gz	ENSG00000270048	12	123270508	T	C	chr12_123270508_T_C	13	0.077381	0.957569	0.0149649	0.280249	SNP	13	168	0.85441	ENSG00000270048	ENSG00000270048	0.511	rs11057223
QTS000001	ftp://ftp.ebi.ac.uk/pub/databases/spot/eQTL/sumstats/QTS000001/QTD000001/QTD000001.all.tsv.gz	ENSG00000270061	12	123270508	T	C	chr12_123270508_T_C	13	0.077381	0.461355	-0.208903	0.282013	SNP	13	168	0.85441	ENSG00000270061	ENSG00000270061	0.787	rs11057223
QTS000001	ftp://ftp.ebi.ac.uk/pub/databases/spot/eQTL/sumstats/QTS000001/QTD000001/QTD000001.all.tsv.gz	ENSG00000270095	12	123270508	T	C	chr12_123270508_T_C	13	0.077381	0.357356	0.230114	0.248339	SNP	13	168	0.85441	ENSG00000270095	ENSG00000270095	0	rs11057223
QTS000001	ftp://ftp.ebi.ac.uk/pub/databases/spot/eQTL/sumstats/QTS000001/QTD000001/QTD000001.all.tsv.gz	ENSG00000270130	12	123270508	T	C	chr12_123270508_T_C	13	0.077381	0.717319	0.0833242	0.229207	SNP	13	168	0.85441	ENSG00000270130	ENSG00000270130	0.404	rs11057223
QTS000001	ftp://ftp.ebi.ac.uk/pub/databases/spot/eQTL/sumstats/QTS000001/QTD000001/QTD000001.all.tsv.gz	ENSG00000274191	12	123270508	T	C	chr12_123270508_T_C	13	0.077381	0.492241	0.148094	0.214496	SNP	13	168	0.85441	ENSG00000274191	ENSG00000274191	0.434	rs11057223
QTS000001	ftp://ftp.ebi.ac.uk/pub/databases/spot/eQTL/sumstats/QTS000001/QTD000001/QTD000001.all.tsv.gz	ENSG00000274427	12	123270508	T	C	chr12_123270508_T_C	13	0.077381	0.345779	0.285255	0.300488	SNP	13	168	0.85441	ENSG00000274427	ENSG00000274427	0.695	rs11057223
QTS000001	ftp://ftp.ebi.ac.uk/pub/databases/spot/eQTL/sumstats/QTS000001/QTD000001/QTD000001.all.tsv.gz	ENSG00000278112	12	123270508	T	C	chr12_123270508_T_C	13	0.077381	0.473045	-0.168947	0.234164	SNP	13	168	0.85441	ENSG00000278112	ENSG00000278112	1.246	rs11057223
QTS000001	ftp://ftp.ebi.ac.uk/pub/databases/spot/eQTL/sumstats/QTS000001/QTD000001/QTD000001.all.tsv.gz	ENSG00000033030	12	123270632	A	G	chr12_123270632_A_G	13	0.077381	0.765321	-0.0488867	0.163129	SNP	13	168	0.87417	ENSG00000033030	ENSG00000033030	14.952	rs11057224
QTS000001	ftp://ftp.ebi.ac.uk/pub/databases/spot/eQTL/sumstats/QTS000001/QTD000001/QTD000001.all.tsv.gz	ENSG00000051825	12	123270632	A	G	chr12_123270632_A_G	13	0.077381	0.891699	0.0177928	0.130199	SNP	13	168	0.87417	ENSG00000051825	ENSG00000051825	9.203	rs11057224
QTS000001	ftp://ftp.ebi.ac.uk/pub/databases/spot/eQTL/sumstats/QTS000001/QTD000001/QTD000001.all.tsv.gz	ENSG00000086598	12	123270632	A	G	chr12_123270632_A_G	13	0.077381	0.474617	0.121555	0.16908	SNP	13	168	0.87417	ENSG00000086598	ENSG00000086598	248.645	rs11057224
QTS000001	ftp://ftp.ebi.ac.uk/pub/databases/spot/eQTL/sumstats/QTS000001/QTD000001/QTD000001.all.tsv.gz	ENSG00000090975	12	123270632	A	G	chr12_123270632_A_G	13	0.077381	0.5199	-0.164969	0.25505	SNP	13	168	0.87417	ENSG00000090975	ENSG00000090975	1.37	rs11057224
QTS000001	ftp://ftp.ebi.ac.uk/pub/databases/spot/eQTL/sumstats/QTS000001/QTD000001/QTD000001.all.tsv.gz	ENSG00000111011	12	123270632	A	G	chr12_123270632_A_G	13	0.077381	0.67929	0.0749363	0.180486	SNP	13	168	0.87417	ENSG00000111011	ENSG00000111011	25.343	rs11057224
QTS000001	ftp://ftp.ebi.ac.uk/pub/databases/spot/eQTL/sumstats/QTS000001/QTD000001/QTD000001.all.tsv.gz	ENSG00000111325	12	123270632	A	G	chr12_123270632_A_G	13	0.077381	0.624398	0.0912322	0.185494	SNP	13	168	0.87417	ENSG00000111325	ENSG00000111325	1.478	rs11057224
QTS000001	ftp://ftp.ebi.ac.uk/pub/databases/spot/eQTL/sumstats/QTS000001/QTD000001/QTD000001.all.tsv.gz	ENSG00000111328	12	123270632	A	G	chr12_123270632_A_G	13	0.077381	0.415623	0.155357	0.189697	SNP	13	168	0.87417	ENSG00000111328	ENSG00000111328	24.036	rs11057224
QTS000001	ftp://ftp.ebi.ac.uk/pub/databases/spot/eQTL/sumstats/QTS000001/QTD000001/QTD000001.all.tsv.gz	ENSG00000111358	12	123270632	A	G	chr12_123270632_A_G	13	0.077381	0.951876	0.0134941	0.222783	SNP	13	168	0.87417	ENSG00000111358	ENSG00000111358	36.335	rs11057224
QTS000001	ftp://ftp.ebi.ac.uk/pub/databases/spot/eQTL/sumstats/QTS000001/QTD000001/QTD000001.all.tsv.gz	ENSG00000111361	12	123270632	A	G	chr12_123270632_A_G	13	0.077381	0.493894	-0.187185	0.272156	SNP	13	168	0.87417	ENSG00000111361	ENSG00000111361	64.385	rs11057224
QTS000001	ftp://ftp.ebi.ac.uk/pub/databases/spot/eQTL/sumstats/QTS000001/QTD000001/QTD000001.all.tsv.gz	ENSG00000111364	12	123270632	A	G	chr12_123270632_A_G	13	0.077381	0.530273	-0.127047	0.201415	SNP	13	168	0.87417	ENSG00000111364	ENSG00000111364	14.053	rs11057224
QTS000001	ftp://ftp.ebi.ac.uk/pub/databases/spot/eQTL/sumstats/QTS000001/QTD000001/QTD000001.all.tsv.gz	ENSG00000119242	12	123270632	A	G	chr12_123270632_A_G	13	0.077381	0.413828	-0.235023	0.285866	SNP	13	168	0.87417	ENSG00000119242	ENSG00000119242	13.844	rs11057224
QTS000001	ftp://ftp.ebi.ac.uk/pub/databases/spot/eQTL/sumstats/QTS000001/QTD000001/QTD000001.all.tsv.gz	ENSG00000130779	12	123270632	A	G	chr12_123270632_A_G	13	0.077381	0.836872	0.0656729	0.317759	SNP	13	168	0.87417	ENSG00000130779	ENSG00000130779	30.634	rs11057224
QTS000001	ftp://ftp.ebi.ac.uk/pub/databases/spot/eQTL/sumstats/QTS000001/QTD000001/QTD000001.all.tsv.gz	ENSG00000130787	12	123270632	A	G	chr12_123270632_A_G	13	0.077381	0.168845	-0.363234	0.261224	SNP	13	168	0.87417	ENSG00000130787	ENSG00000130787	0.91	rs11057224
QTS000001	ftp://ftp.ebi.ac.uk/pub/databases/spot/eQTL/sumstats/QTS000001/QTD000001/QTD000001.all.tsv.gz	ENSG00000130921	12	123270632	A	G	chr12_123270632_A_G	13	0.077381	0.654752	-0.0867015	0.193047	SNP	13	168	0.87417	ENSG00000130921	ENSG00000130921	4.026	rs11057224
QTS000001	ftp://ftp.ebi.ac.uk/pub/databases/spot/eQTL/sumstats/QTS000001/QTD000001/QTD000001.all.tsv.gz	ENSG00000139697	12	123270632	A	G	chr12_123270632_A_G	13	0.077381	0.461509	0.226713	0.306162	SNP	13	168	0.87417	ENSG00000139697	ENSG00000139697	33.665	rs11057224
QTS000001	ftp://ftp.ebi.ac.uk/pub/databases/spot/eQTL/sumstats/QTS000001/QTD000001/QTD000001.all.tsv.gz	ENSG00000139722	12	123270632	A	G	chr12_123270632_A_G	13	0.077381	0.4751	-0.229217	0.319185	SNP	13	168	0.87417	ENSG00000139722	ENSG00000139722	38.738	rs11057224
QTS000001	ftp://ftp.ebi.ac.uk/pub/databases/spot/eQTL/sumstats/QTS000001/QTD000001/QTD000001.all.tsv.gz	ENSG00000139726	12	123270632	A	G	chr12_123270632_A_G	13	0.077381	0.395909	-0.178102	0.208484	SNP	13	168	0.87417	ENSG00000139726	ENSG00000139726	74.743	rs11057224
QTS000001	ftp://ftp.ebi.ac.uk/pub/databases/spot/eQTL/sumstats/QTS000001/QTD000001/QTD000001.all.tsv.gz	ENSG00000150967	12	123270632	A	G	chr12_123270632_A_G	13	0.077381	0.428157	0.180906	0.22697	SNP	13	168	0.87417	ENSG00000150967	ENSG00000150967	1.43	rs11057224
QTS000001	ftp://ftp.ebi.ac.uk/pub/databases/spot/eQTL/sumstats/QTS000001/QTD000001/QTD000001.all.tsv.gz	ENSG00000150977	12	123270632	A	G	chr12_123270632_A_G	13	0.077381	0.114319	0.386875	0.2419	SNP	13	168	0.87417	ENSG00000150977	ENSG00000150977	126.39	rs11057224
QTS000001	ftp://ftp.ebi.ac.uk/pub/databases/spot/eQTL/sumstats/QTS000001/QTD000001/QTD000001.all.tsv.gz	ENSG00000168778	12	123270632	A	G	chr12_123270632_A_G	13	0.077381	0.2781	-0.362504	0.331593	SNP	13	168	0.87417	ENSG00000168778	ENSG00000168778	3.321	rs11057224
QTS000001	ftp://ftp.ebi.ac.uk/pub/databases/spot/eQTL/sumstats/QTS000001/QTD000001/QTD000001.all.tsv.gz	ENSG00000178882	12	123270632	A	G	chr12_123270632_A_G	13	0.077381	0.905662	-0.0159051	0.133715	SNP	13	168	0.87417	ENSG00000178882	ENSG00000178882	6.418	rs11057224
QTS000001	ftp://ftp.ebi.ac.uk/pub/databases/spot/eQTL/sumstats/QTS000001/QTD000001/QTD000001.all.tsv.gz	ENSG00000179195	12	123270632	A	G	chr12_123270632_A_G	13	0.077381	0.650321	-0.128316	0.281825	SNP	13	168	0.87417	ENSG00000179195	ENSG00000179195	40.258	rs11057224
QTS000001	ftp://ftp.ebi.ac.uk/pub/databases/spot/eQTL/sumstats/QTS000001/QTD000001/QTD000001.all.tsv.gz	ENSG00000182196	12	123270632	A	G	chr12_123270632_A_G	13	0.077381	0.740415	0.0504459	0.151653	SNP	13	168	0.87417	ENSG00000182196	ENSG00000182196	0.876	rs11057224
QTS000001	ftp://ftp.ebi.ac.uk/pub/databases/spot/eQTL/sumstats/QTS000001/QTD000001/QTD000001.all.tsv.gz	ENSG00000183955	12	123270632	A	G	chr12_123270632_A_G	13	0.077381	0.100044	0.480195	0.288056	SNP	13	168	0.87417	ENSG00000183955	ENSG00000183955	43.695	rs11057224
QTS000001	ftp://ftp.ebi.ac.uk/pub/databases/spot/eQTL/sumstats/QTS000001/QTD000001/QTD000001.all.tsv.gz	ENSG00000184209	12	123270632	A	G	chr12_123270632_A_G	13	0.077381	0.710383	-0.0725078	0.194455	SNP	13	168	0.87417	ENSG00000184209	ENSG00000184209	12.198	rs11057224
QTS000001	ftp://ftp.ebi.ac.uk/pub/databases/spot/eQTL/sumstats/QTS000001/QTD000001/QTD000001.all.tsv.gz	ENSG00000184445	12	123270632	A	G	chr12_123270632_A_G	13	0.077381	0.635318	0.0746915	0.156794	SNP	13	168	0.87417	ENSG00000184445	ENSG00000184445	17.833	rs11057224
QTS000001	ftp://ftp.ebi.ac.uk/pub/databases/spot/eQTL/sumstats/QTS000001/QTD000001/QTD000001.all.tsv.gz	ENSG00000185344	12	123270632	A	G	chr12_123270632_A_G	13	0.077381	0.896178	0.0342252	0.261316	SNP	13	168	0.87417	ENSG00000185344	ENSG00000185344	8.206	rs11057224
QTS000001	ftp://ftp.ebi.ac.uk/pub/databases/spot/eQTL/sumstats/QTS000001/QTD000001/QTD000001.all.tsv.gz	ENSG00000188026	12	123270632	A	G	chr12_123270632_A_G	13	0.077381	0.744652	0.106654	0.32615	SNP	13	168	0.87417	ENSG00000188026	ENSG00000188026	4.52	rs11057224
QTS000001	ftp://ftp.ebi.ac.uk/pub/databases/spot/eQTL/sumstats/QTS000001/QTD000001/QTD000001.all.tsv.gz	ENSG00000250091	12	123270632	A	G	chr12_123270632_A_G	13	0.077381	0.647087	-0.124843	0.271501	SNP	13	168	0.87417	ENSG00000250091	ENSG00000250091	0.542	rs11057224
QTS000001	ftp://ftp.ebi.ac.uk/pub/databases/spot/eQTL/sumstats/QTS000001/QTD000001/QTD000001.all.tsv.gz	ENSG00000256092	12	123270632	A	G	chr12_123270632_A_G	13	0.077381	0.698546	-0.0820554	0.210992	SNP	13	168	0.87417	ENSG00000256092	ENSG00000256092	1.05	rs11057224
QTS000001	ftp://ftp.ebi.ac.uk/pub/databases/spot/eQTL/sumstats/QTS000001/QTD000001/QTD000001.all.tsv.gz	ENSG00000256152	12	123270632	A	G	chr12_123270632_A_G	13	0.077381	0.535305	0.136984	0.21986	SNP	13	168	0.87417	ENSG00000256152	ENSG00000256152	0.535	rs11057224
QTS000001	ftp://ftp.ebi.ac.uk/pub/databases/spot/eQTL/sumstats/QTS000001/QTD000001/QTD000001.all.tsv.gz	ENSG00000269938	12	123270632	A	G	chr12_123270632_A_G	13	0.077381	0.561618	-0.130317	0.223428	SNP	13	168	0.87417	ENSG00000269938	ENSG00000269938	0.484	rs11057224
QTS000001	ftp://ftp.ebi.ac.uk/pub/databases/spot/eQTL/sumstats/QTS000001/QTD000001/QTD000001.all.tsv.gz	ENSG00000269997	12	123270632	A	G	chr12_123270632_A_G	13	0.077381	0.0494685	0.544263	0.272169	SNP	13	168	0.87417	ENSG00000269997	ENSG00000269997	0.58	rs11057224
QTS000001	ftp://ftp.ebi.ac.uk/pub/databases/spot/eQTL/sumstats/QTS000001/QTD000001/QTD000001.all.tsv.gz	ENSG00000270048	12	123270632	A	G	chr12_123270632_A_G	13	0.077381	0.959202	0.0143061	0.278646	SNP	13	168	0.87417	ENSG00000270048	ENSG00000270048	0.511	rs11057224
QTS000001	ftp://ftp.ebi.ac.uk/pub/databases/spot/eQTL/sumstats/QTS000001/QTD000001/QTD000001.all.tsv.gz	ENSG00000270061	12	123270632	A	G	chr12_123270632_A_G	13	0.077381	0.469007	-0.204191	0.280438	SNP	13	168	0.87417	ENSG00000270061	ENSG00000270061	0.787	rs11057224
QTS000001	ftp://ftp.ebi.ac.uk/pub/databases/spot/eQTL/sumstats/QTS000001/QTD000001/QTD000001.all.tsv.gz	ENSG00000270095	12	123270632	A	G	chr12_123270632_A_G	13	0.077381	0.34146	0.236422	0.246814	SNP	13	168	0.87417	ENSG00000270095	ENSG00000270095	0	rs11057224
QTS000001	ftp://ftp.ebi.ac.uk/pub/databases/spot/eQTL/sumstats/QTS000001/QTD000001/QTD000001.all.tsv.gz	ENSG00000270130	12	123270632	A	G	chr12_123270632_A_G	13	0.077381	0.688971	0.0915808	0.227848	SNP	13	168	0.87417	ENSG00000270130	ENSG00000270130	0.404	rs11057224
QTS000001	ftp://ftp.ebi.ac.uk/pub/databases/spot/eQTL/sumstats/QTS000001/QTD000001/QTD000001.all.tsv.gz	ENSG00000274191	12	123270632	A	G	chr12_123270632_A_G	13	0.077381	0.497123	0.145596	0.213285	SNP	13	168	0.87417	ENSG00000274191	ENSG00000274191	0.434	rs11057224
QTS000001	ftp://ftp.ebi.ac.uk/pub/databases/spot/eQTL/sumstats/QTS000001/QTD000001/QTD000001.all.tsv.gz	ENSG00000274427	12	123270632	A	G	chr12_123270632_A_G	13	0.077381	0.385002	0.261462	0.299062	SNP	13	168	0.87417	ENSG00000274427	ENSG00000274427	0.695	rs11057224
QTS000001	ftp://ftp.ebi.ac.uk/pub/databases/spot/eQTL/sumstats/QTS000001/QTD000001/QTD000001.all.tsv.gz	ENSG00000278112	12	123270632	A	G	chr12_123270632_A_G	13	0.077381	0.46896	-0.169529	0.232808	SNP	13	168	0.87417	ENSG00000278112	ENSG00000278112	1.246	rs11057224
QTS000001	ftp://ftp.ebi.ac.uk/pub/databases/spot/eQTL/sumstats/QTS000001/QTD000001/QTD000001.all.tsv.gz	ENSG00000033030	12	123271423	G	A	chr12_123271423_G_A	6	0.0357143	0.503591	0.143649	0.213645	SNP	6	168	0.79723	ENSG00000033030	ENSG00000033030	14.952	rs145237336
QTS000001	ftp://ftp.ebi.ac.uk/pub/databases/spot/eQTL/sumstats/QTS000001/QTD000001/QTD000001.all.tsv.gz	ENSG00000051825	12	123271423	G	A	chr12_123271423_G_A	6	0.0357143	0.485905	-0.119371	0.170383	SNP	6	168	0.79723	ENSG00000051825	ENSG00000051825	9.203	rs145237336
QTS000001	ftp://ftp.ebi.ac.uk/pub/databases/spot/eQTL/sumstats/QTS000001/QTD000001/QTD000001.all.tsv.gz	ENSG00000086598	12	123271423	G	A	chr12_123271423_G_A	6	0.0357143	0.130973	0.334988	0.219169	SNP	6	168	0.79723	ENSG00000086598	ENSG00000086598	248.645	rs145237336
QTS000001	ftp://ftp.ebi.ac.uk/pub/databases/spot/eQTL/sumstats/QTS000001/QTD000001/QTD000001.all.tsv.gz	ENSG00000090975	12	123271423	G	A	chr12_123271423_G_A	6	0.0357143	0.329017	-0.327937	0.333591	SNP	6	168	0.79723	ENSG00000090975	ENSG00000090975	1.37	rs145237336
QTS000001	ftp://ftp.ebi.ac.uk/pub/databases/spot/eQTL/sumstats/QTS000001/QTD000001/QTD000001.all.tsv.gz	ENSG00000111011	12	123271423	G	A	chr12_123271423_G_A	6	0.0357143	0.242503	0.276959	0.234938	SNP	6	168	0.79723	ENSG00000111011	ENSG00000111011	25.343	rs145237336
QTS000001	ftp://ftp.ebi.ac.uk/pub/databases/spot/eQTL/sumstats/QTS000001/QTD000001/QTD000001.all.tsv.gz	ENSG00000111325	12	123271423	G	A	chr12_123271423_G_A	6	0.0357143	0.346149	0.229956	0.242423	SNP	6	168	0.79723	ENSG00000111325	ENSG00000111325	1.478	rs145237336
QTS000001	ftp://ftp.ebi.ac.uk/pub/databases/spot/eQTL/sumstats/QTS000001/QTD000001/QTD000001.all.tsv.gz	ENSG00000111328	12	123271423	G	A	chr12_123271423_G_A	6	0.0357143	0.89444	-0.0333303	0.250267	SNP	6	168	0.79723	ENSG00000111328	ENSG00000111328	24.036	rs145237336
QTS000001	ftp://ftp.ebi.ac.uk/pub/databases/spot/eQTL/sumstats/QTS000001/QTD000001/QTD000001.all.tsv.gz	ENSG00000111358	12	123271423	G	A	chr12_123271423_G_A	6	0.0357143	0.847732	0.0563685	0.292464	SNP	6	168	0.79723	ENSG00000111358	ENSG00000111358	36.335	rs145237336
QTS000001	ftp://ftp.ebi.ac.uk/pub/databases/spot/eQTL/sumstats/QTS000001/QTD000001/QTD000001.all.tsv.gz	ENSG00000111361	12	123271423	G	A	chr12_123271423_G_A	6	0.0357143	0.641044	-0.167663	0.358022	SNP	6	168	0.79723	ENSG00000111361	ENSG00000111361	64.385	rs145237336
QTS000001	ftp://ftp.ebi.ac.uk/pub/databases/spot/eQTL/sumstats/QTS000001/QTD000001/QTD000001.all.tsv.gz	ENSG00000111364	12	123271423	G	A	chr12_123271423_G_A	6	0.0357143	0.678092	-0.110422	0.264905	SNP	6	168	0.79723	ENSG00000111364	ENSG00000111364	14.053	rs145237336
QTS000001	ftp://ftp.ebi.ac.uk/pub/databases/spot/eQTL/sumstats/QTS000001/QTD000001/QTD000001.all.tsv.gz	ENSG00000119242	12	123271423	G	A	chr12_123271423_G_A	6	0.0357143	0.4319	-0.296868	0.375507	SNP	6	168	0.79723	ENSG00000119242	ENSG00000119242	13.844	rs145237336
QTS000001	ftp://ftp.ebi.ac.uk/pub/databases/spot/eQTL/sumstats/QTS000001/QTD000001/QTD000001.all.tsv.gz	ENSG00000130779	12	123271423	G	A	chr12_123271423_G_A	6	0.0357143	0.800424	0.105871	0.417184	SNP	6	168	0.79723	ENSG00000130779	ENSG00000130779	30.634	rs145237336
QTS000001	ftp://ftp.ebi.ac.uk/pub/databases/spot/eQTL/sumstats/QTS000001/QTD000001/QTD000001.all.tsv.gz	ENSG00000130787	12	123271423	G	A	chr12_123271423_G_A	6	0.0357143	0.953424	-0.0203869	0.347777	SNP	6	168	0.79723	ENSG00000130787	ENSG00000130787	0.91	rs145237336
QTS000001	ftp://ftp.ebi.ac.uk/pub/databases/spot/eQTL/sumstats/QTS000001/QTD000001/QTD000001.all.tsv.gz	ENSG00000130921	12	123271423	G	A	chr12_123271423_G_A	6	0.0357143	0.753844	-0.0798644	0.253678	SNP	6	168	0.79723	ENSG00000130921	ENSG00000130921	4.026	rs145237336
QTS000001	ftp://ftp.ebi.ac.uk/pub/databases/spot/eQTL/sumstats/QTS000001/QTD000001/QTD000001.all.tsv.gz	ENSG00000139697	12	123271423	G	A	chr12_123271423_G_A	6	0.0357143	0.627864	0.196188	0.402923	SNP	6	168	0.79723	ENSG00000139697	ENSG00000139697	33.665	rs145237336
QTS000001	ftp://ftp.ebi.ac.uk/pub/databases/spot/eQTL/sumstats/QTS000001/QTD000001/QTD000001.all.tsv.gz	ENSG00000139722	12	123271423	G	A	chr12_123271423_G_A	6	0.0357143	0.734635	-0.143056	0.420332	SNP	6	168	0.79723	ENSG00000139722	ENSG00000139722	38.738	rs145237336
QTS000001	ftp://ftp.ebi.ac.uk/pub/databases/spot/eQTL/sumstats/QTS000001/QTD000001/QTD000001.all.tsv.gz	ENSG00000139726	12	123271423	G	A	chr12_123271423_G_A	6	0.0357143	0.801086	-0.0695708	0.275076	SNP	6	168	0.79723	ENSG00000139726	ENSG00000139726	74.743	rs145237336
QTS000001	ftp://ftp.ebi.ac.uk/pub/databases/spot/eQTL/sumstats/QTS000001/QTD000001/QTD000001.all.tsv.gz	ENSG00000150967	12	123271423	G	A	chr12_123271423_G_A	6	0.0357143	0.49382	0.205257	0.298381	SNP	6	168	0.79723	ENSG00000150967	ENSG00000150967	1.43	rs145237336
QTS000001	ftp://ftp.ebi.ac.uk/pub/databases/spot/eQTL/sumstats/QTS000001/QTD000001/QTD000001.all.tsv.gz	ENSG00000150977	12	123271423	G	A	chr12_123271423_G_A	6	0.0357143	0.865557	0.0549585	0.323404	SNP	6	168	0.79723	ENSG00000150977	ENSG00000150977	126.39	rs145237336
QTS000001	ftp://ftp.ebi.ac.uk/pub/databases/spot/eQTL/sumstats/QTS000001/QTD000001/QTD000001.all.tsv.gz	ENSG00000168778	12	123271423	G	A	chr12_123271423_G_A	6	0.0357143	0.18749	-0.577275	0.433636	SNP	6	168	0.79723	ENSG00000168778	ENSG00000168778	3.321	rs145237336
QTS000001	ftp://ftp.ebi.ac.uk/pub/databases/spot/eQTL/sumstats/QTS000001/QTD000001/QTD000001.all.tsv.gz	ENSG00000178882	12	123271423	G	A	chr12_123271423_G_A	6	0.0357143	0.671609	0.0746646	0.175368	SNP	6	168	0.79723	ENSG00000178882	ENSG00000178882	6.418	rs145237336
QTS000001	ftp://ftp.ebi.ac.uk/pub/databases/spot/eQTL/sumstats/QTS000001/QTD000001/QTD000001.all.tsv.gz	ENSG00000179195	12	123271423	G	A	chr12_123271423_G_A	6	0.0357143	0.527596	-0.234621	0.369542	SNP	6	168	0.79723	ENSG00000179195	ENSG00000179195	40.258	rs145237336
QTS000001	ftp://ftp.ebi.ac.uk/pub/databases/spot/eQTL/sumstats/QTS000001/QTD000001/QTD000001.all.tsv.gz	ENSG00000182196	12	123271423	G	A	chr12_123271423_G_A	6	0.0357143	0.910179	-0.0225637	0.199277	SNP	6	168	0.79723	ENSG00000182196	ENSG00000182196	0.876	rs145237336
QTS000001	ftp://ftp.ebi.ac.uk/pub/databases/spot/eQTL/sumstats/QTS000001/QTD000001/QTD000001.all.tsv.gz	ENSG00000183955	12	123271423	G	A	chr12_123271423_G_A	6	0.0357143	0.205181	0.487677	0.381295	SNP	6	168	0.79723	ENSG00000183955	ENSG00000183955	43.695	rs145237336
QTS000001	ftp://ftp.ebi.ac.uk/pub/databases/spot/eQTL/sumstats/QTS000001/QTD000001/QTD000001.all.tsv.gz	ENSG00000184209	12	123271423	G	A	chr12_123271423_G_A	6	0.0357143	0.588291	-0.138711	0.25505	SNP	6	168	0.79723	ENSG00000184209	ENSG00000184209	12.198	rs145237336
QTS000001	ftp://ftp.ebi.ac.uk/pub/databases/spot/eQTL/sumstats/QTS000001/QTD000001/QTD000001.all.tsv.gz	ENSG00000184445	12	123271423	G	A	chr12_123271423_G_A	6	0.0357143	0.839152	0.0420047	0.206162	SNP	6	168	0.79723	ENSG00000184445	ENSG00000184445	17.833	rs145237336
QTS000001	ftp://ftp.ebi.ac.uk/pub/databases/spot/eQTL/sumstats/QTS000001/QTD000001/QTD000001.all.tsv.gz	ENSG00000185344	12	123271423	G	A	chr12_123271423_G_A	6	0.0357143	0.403944	-0.286724	0.341435	SNP	6	168	0.79723	ENSG00000185344	ENSG00000185344	8.206	rs145237336
QTS000001	ftp://ftp.ebi.ac.uk/pub/databases/spot/eQTL/sumstats/QTS000001/QTD000001/QTD000001.all.tsv.gz	ENSG00000188026	12	123271423	G	A	chr12_123271423_G_A	6	0.0357143	0.581119	-0.237075	0.427648	SNP	6	168	0.79723	ENSG00000188026	ENSG00000188026	4.52	rs145237336
QTS000001	ftp://ftp.ebi.ac.uk/pub/databases/spot/eQTL/sumstats/QTS000001/QTD000001/QTD000001.all.tsv.gz	ENSG00000250091	12	123271423	G	A	chr12_123271423_G_A	6	0.0357143	0.703102	-0.136508	0.356675	SNP	6	168	0.79723	ENSG00000250091	ENSG00000250091	0.542	rs145237336
QTS000001	ftp://ftp.ebi.ac.uk/pub/databases/spot/eQTL/sumstats/QTS000001/QTD000001/QTD000001.all.tsv.gz	ENSG00000256092	12	123271423	G	A	chr12_123271423_G_A	6	0.0357143	0.110275	-0.440425	0.272242	SNP	6	168	0.79723	ENSG00000256092	ENSG00000256092	1.05	rs145237336
QTS000001	ftp://ftp.ebi.ac.uk/pub/databases/spot/eQTL/sumstats/QTS000001/QTD000001/QTD000001.all.tsv.gz	ENSG00000256152	12	123271423	G	A	chr12_123271423_G_A	6	0.0357143	0.171177	0.394906	0.285578	SNP	6	168	0.79723	ENSG00000256152	ENSG00000256152	0.535	rs145237336
QTS000001	ftp://ftp.ebi.ac.uk/pub/databases/spot/eQTL/sumstats/QTS000001/QTD000001/QTD000001.all.tsv.gz	ENSG00000269938	12	123271423	G	A	chr12_123271423_G_A	6	0.0357143	0.3027	-0.303047	0.291834	SNP	6	168	0.79723	ENSG00000269938	ENSG00000269938	0.484	rs145237336
QTS000001	ftp://ftp.ebi.ac.uk/pub/databases/spot/eQTL/sumstats/QTS000001/QTD000001/QTD000001.all.tsv.gz	ENSG00000269997	12	123271423	G	A	chr12_123271423_G_A	6	0.0357143	0.868353	0.0611443	0.367521	SNP	6	168	0.79723	ENSG00000269997	ENSG00000269997	0.58	rs145237336
QTS000001	ftp://ftp.ebi.ac.uk/pub/databases/spot/eQTL/sumstats/QTS000001/QTD000001/QTD000001.all.tsv.gz	ENSG00000270048	12	123271423	G	A	chr12_123271423_G_A	6	0.0357143	0.840194	0.0740382	0.365788	SNP	6	168	0.79723	ENSG00000270048	ENSG00000270048	0.511	rs145237336
QTS000001	ftp://ftp.ebi.ac.uk/pub/databases/spot/eQTL/sumstats/QTS000001/QTD000001/QTD000001.all.tsv.gz	ENSG00000270061	12	123271423	G	A	chr12_123271423_G_A	6	0.0357143	0.730522	-0.127727	0.369334	SNP	6	168	0.79723	ENSG00000270061	ENSG00000270061	0.787	rs145237336
QTS000001	ftp://ftp.ebi.ac.uk/pub/databases/spot/eQTL/sumstats/QTS000001/QTD000001/QTD000001.all.tsv.gz	ENSG00000270095	12	123271423	G	A	chr12_123271423_G_A	6	0.0357143	0.562658	0.189313	0.325442	SNP	6	168	0.79723	ENSG00000270095	ENSG00000270095	0	rs145237336
QTS000001	ftp://ftp.ebi.ac.uk/pub/databases/spot/eQTL/sumstats/QTS000001/QTD000001/QTD000001.all.tsv.gz	ENSG00000270130	12	123271423	G	A	chr12_123271423_G_A	6	0.0357143	0.413763	0.245098	0.29808	SNP	6	168	0.79723	ENSG00000270130	ENSG00000270130	0.404	rs145237336
QTS000001	ftp://ftp.ebi.ac.uk/pub/databases/spot/eQTL/sumstats/QTS000001/QTD000001/QTD000001.all.tsv.gz	ENSG00000274191	12	123271423	G	A	chr12_123271423_G_A	6	0.0357143	0.565334	-0.161953	0.280332	SNP	6	168	0.79723	ENSG00000274191	ENSG00000274191	0.434	rs145237336
QTS000001	ftp://ftp.ebi.ac.uk/pub/databases/spot/eQTL/sumstats/QTS000001/QTD000001/QTD000001.all.tsv.gz	ENSG00000274427	12	123271423	G	A	chr12_123271423_G_A	6	0.0357143	0.0862075	0.672705	0.386474	SNP	6	168	0.79723	ENSG00000274427	ENSG00000274427	0.695	rs145237336
QTS000001	ftp://ftp.ebi.ac.uk/pub/databases/spot/eQTL/sumstats/QTS000001/QTD000001/QTD000001.all.tsv.gz	ENSG00000278112	12	123271423	G	A	chr12_123271423_G_A	6	0.0357143	0.113899	-0.482485	0.301325	SNP	6	168	0.79723	ENSG00000278112	ENSG00000278112	1.246	rs145237336
QTS000001	ftp://ftp.ebi.ac.uk/pub/databases/spot/eQTL/sumstats/QTS000001/QTD000001/QTD000001.all.tsv.gz	ENSG00000033030	12	123271454	G	A	chr12_123271454_G_A	7	0.0416667	0.254481	-0.26085	0.227003	SNP	7	168	0.83995	ENSG00000033030	ENSG00000033030	14.952	rs185878457
QTS000001	ftp://ftp.ebi.ac.uk/pub/databases/spot/eQTL/sumstats/QTS000001/QTD000001/QTD000001.all.tsv.gz	ENSG00000051825	12	123271454	G	A	chr12_123271454_G_A	7	0.0416667	0.348423	0.171484	0.181641	SNP	7	168	0.83995	ENSG00000051825	ENSG00000051825	9.203	rs185878457
QTS000001	ftp://ftp.ebi.ac.uk/pub/databases/spot/eQTL/sumstats/QTS000001/QTD000001/QTD000001.all.tsv.gz	ENSG00000086598	12	123271454	G	A	chr12_123271454_G_A	7	0.0416667	0.547633	-0.143597	0.237629	SNP	7	168	0.83995	ENSG00000086598	ENSG00000086598	248.645	rs185878457
QTS000001	ftp://ftp.ebi.ac.uk/pub/databases/spot/eQTL/sumstats/QTS000001/QTD000001/QTD000001.all.tsv.gz	ENSG00000090975	12	123271454	G	A	chr12_123271454_G_A	7	0.0416667	0.889786	0.0499459	0.359096	SNP	7	168	0.83995	ENSG00000090975	ENSG00000090975	1.37	rs185878457
QTS000001	ftp://ftp.ebi.ac.uk/pub/databases/spot/eQTL/sumstats/QTS000001/QTD000001/QTD000001.all.tsv.gz	ENSG00000111011	12	123271454	G	A	chr12_123271454_G_A	7	0.0416667	0.507577	-0.168445	0.252888	SNP	7	168	0.83995	ENSG00000111011	ENSG00000111011	25.343	rs185878457
QTS000001	ftp://ftp.ebi.ac.uk/pub/databases/spot/eQTL/sumstats/QTS000001/QTD000001/QTD000001.all.tsv.gz	ENSG00000111325	12	123271454	G	A	chr12_123271454_G_A	7	0.0416667	0.749834	-0.0834514	0.260676	SNP	7	168	0.83995	ENSG00000111325	ENSG00000111325	1.478	rs185878457
QTS000001	ftp://ftp.ebi.ac.uk/pub/databases/spot/eQTL/sumstats/QTS000001/QTD000001/QTD000001.all.tsv.gz	ENSG00000111328	12	123271454	G	A	chr12_123271454_G_A	7	0.0416667	0.196977	0.344425	0.264375	SNP	7	168	0.83995	ENSG00000111328	ENSG00000111328	24.036	rs185878457
QTS000001	ftp://ftp.ebi.ac.uk/pub/databases/spot/eQTL/sumstats/QTS000001/QTD000001/QTD000001.all.tsv.gz	ENSG00000111358	12	123271454	G	A	chr12_123271454_G_A	7	0.0416667	0.903029	-0.0382431	0.312737	SNP	7	168	0.83995	ENSG00000111358	ENSG00000111358	36.335	rs185878457
QTS000001	ftp://ftp.ebi.ac.uk/pub/databases/spot/eQTL/sumstats/QTS000001/QTD000001/QTD000001.all.tsv.gz	ENSG00000111361	12	123271454	G	A	chr12_123271454_G_A	7	0.0416667	0.644358	-0.177481	0.38279	SNP	7	168	0.83995	ENSG00000111361	ENSG00000111361	64.385	rs185878457
QTS000001	ftp://ftp.ebi.ac.uk/pub/databases/spot/eQTL/sumstats/QTS000001/QTD000001/QTD000001.all.tsv.gz	ENSG00000111364	12	123271454	G	A	chr12_123271454_G_A	7	0.0416667	0.661854	-0.124388	0.283183	SNP	7	168	0.83995	ENSG00000111364	ENSG00000111364	14.053	rs185878457
QTS000001	ftp://ftp.ebi.ac.uk/pub/databases/spot/eQTL/sumstats/QTS000001/QTD000001/QTD000001.all.tsv.gz	ENSG00000119242	12	123271454	G	A	chr12_123271454_G_A	7	0.0416667	0.759763	-0.123727	0.403011	SNP	7	168	0.83995	ENSG00000119242	ENSG00000119242	13.844	rs185878457
QTS000001	ftp://ftp.ebi.ac.uk/pub/databases/spot/eQTL/sumstats/QTS000001/QTD000001/QTD000001.all.tsv.gz	ENSG00000130779	12	123271454	G	A	chr12_123271454_G_A	7	0.0416667	0.983515	0.00925398	0.446237	SNP	7	168	0.83995	ENSG00000130779	ENSG00000130779	30.634	rs185878457
QTS000001	ftp://ftp.ebi.ac.uk/pub/databases/spot/eQTL/sumstats/QTS000001/QTD000001/QTD000001.all.tsv.gz	ENSG00000130787	12	123271454	G	A	chr12_123271454_G_A	7	0.0416667	0.0602098	-0.692353	0.362372	SNP	7	168	0.83995	ENSG00000130787	ENSG00000130787	0.91	rs185878457
QTS000001	ftp://ftp.ebi.ac.uk/pub/databases/spot/eQTL/sumstats/QTS000001/QTD000001/QTD000001.all.tsv.gz	ENSG00000130921	12	123271454	G	A	chr12_123271454_G_A	7	0.0416667	0.770481	-0.0794465	0.271245	SNP	7	168	0.83995	ENSG00000130921	ENSG00000130921	4.026	rs185878457
QTS000001	ftp://ftp.ebi.ac.uk/pub/databases/spot/eQTL/sumstats/QTS000001/QTD000001/QTD000001.all.tsv.gz	ENSG00000139697	12	123271454	G	A	chr12_123271454_G_A	7	0.0416667	0.60712	0.222475	0.430691	SNP	7	168	0.83995	ENSG00000139697	ENSG00000139697	33.665	rs185878457
QTS000001	ftp://ftp.ebi.ac.uk/pub/databases/spot/eQTL/sumstats/QTS000001/QTD000001/QTD000001.all.tsv.gz	ENSG00000139722	12	123271454	G	A	chr12_123271454_G_A	7	0.0416667	0.522802	-0.288033	0.448435	SNP	7	168	0.83995	ENSG00000139722	ENSG00000139722	38.738	rs185878457
QTS000001	ftp://ftp.ebi.ac.uk/pub/databases/spot/eQTL/sumstats/QTS000001/QTD000001/QTD000001.all.tsv.gz	ENSG00000139726	12	123271454	G	A	chr12_123271454_G_A	7	0.0416667	0.356822	-0.271259	0.292415	SNP	7	168	0.83995	ENSG00000139726	ENSG00000139726	74.743	rs185878457
QTS000001	ftp://ftp.ebi.ac.uk/pub/databases/spot/eQTL/sumstats/QTS000001/QTD000001/QTD000001.all.tsv.gz	ENSG00000150967	12	123271454	G	A	chr12_123271454_G_A	7	0.0416667	0.703293	0.122299	0.319767	SNP	7	168	0.83995	ENSG00000150967	ENSG00000150967	1.43	rs185878457
QTS000001	ftp://ftp.ebi.ac.uk/pub/databases/spot/eQTL/sumstats/QTS000001/QTD000001/QTD000001.all.tsv.gz	ENSG00000150977	12	123271454	G	A	chr12_123271454_G_A	7	0.0416667	0.040671	0.699717	0.335423	SNP	7	168	0.83995	ENSG00000150977	ENSG00000150977	126.39	rs185878457
QTS000001	ftp://ftp.ebi.ac.uk/pub/databases/spot/eQTL/sumstats/QTS000001/QTD000001/QTD000001.all.tsv.gz	ENSG00000168778	12	123271454	G	A	chr12_123271454_G_A	7	0.0416667	0.909172	-0.0537577	0.469491	SNP	7	168	0.83995	ENSG00000168778	ENSG00000168778	3.321	rs185878457
QTS000001	ftp://ftp.ebi.ac.uk/pub/databases/spot/eQTL/sumstats/QTS000001/QTD000001/QTD000001.all.tsv.gz	ENSG00000178882	12	123271454	G	A	chr12_123271454_G_A	7	0.0416667	0.535087	-0.116706	0.187214	SNP	7	168	0.83995	ENSG00000178882	ENSG00000178882	6.418	rs185878457
QTS000001	ftp://ftp.ebi.ac.uk/pub/databases/spot/eQTL/sumstats/QTS000001/QTD000001/QTD000001.all.tsv.gz	ENSG00000179195	12	123271454	G	A	chr12_123271454_G_A	7	0.0416667	0.96883	0.0155398	0.396242	SNP	7	168	0.83995	ENSG00000179195	ENSG00000179195	40.258	rs185878457
QTS000001	ftp://ftp.ebi.ac.uk/pub/databases/spot/eQTL/sumstats/QTS000001/QTD000001/QTD000001.all.tsv.gz	ENSG00000182196	12	123271454	G	A	chr12_123271454_G_A	7	0.0416667	0.557518	0.125272	0.212541	SNP	7	168	0.83995	ENSG00000182196	ENSG00000182196	0.876	rs185878457
QTS000001	ftp://ftp.ebi.ac.uk/pub/databases/spot/eQTL/sumstats/QTS000001/QTD000001/QTD000001.all.tsv.gz	ENSG00000183955	12	123271454	G	A	chr12_123271454_G_A	7	0.0416667	0.346619	0.388349	0.409806	SNP	7	168	0.83995	ENSG00000183955	ENSG00000183955	43.695	rs185878457
QTS000001	ftp://ftp.ebi.ac.uk/pub/databases/spot/eQTL/sumstats/QTS000001/QTD000001/QTD000001.all.tsv.gz	ENSG00000184209	12	123271454	G	A	chr12_123271454_G_A	7	0.0416667	0.952755	0.0162491	0.273262	SNP	7	168	0.83995	ENSG00000184209	ENSG00000184209	12.198	rs185878457
QTS000001	ftp://ftp.ebi.ac.uk/pub/databases/spot/eQTL/sumstats/QTS000001/QTD000001/QTD000001.all.tsv.gz	ENSG00000184445	12	123271454	G	A	chr12_123271454_G_A	7	0.0416667	0.654247	0.0990338	0.220161	SNP	7	168	0.83995	ENSG00000184445	ENSG00000184445	17.833	rs185878457
QTS000001	ftp://ftp.ebi.ac.uk/pub/databases/spot/eQTL/sumstats/QTS000001/QTD000001/QTD000001.all.tsv.gz	ENSG00000185344	12	123271454	G	A	chr12_123271454_G_A	7	0.0416667	0.280593	0.395639	0.3638	SNP	7	168	0.83995	ENSG00000185344	ENSG00000185344	8.206	rs185878457
QTS000001	ftp://ftp.ebi.ac.uk/pub/databases/spot/eQTL/sumstats/QTS000001/QTD000001/QTD000001.all.tsv.gz	ENSG00000188026	12	123271454	G	A	chr12_123271454_G_A	7	0.0416667	0.292909	0.481755	0.45455	SNP	7	168	0.83995	ENSG00000188026	ENSG00000188026	4.52	rs185878457
QTS000001	ftp://ftp.ebi.ac.uk/pub/databases/spot/eQTL/sumstats/QTS000001/QTD000001/QTD000001.all.tsv.gz	ENSG00000250091	12	123271454	G	A	chr12_123271454_G_A	7	0.0416667	0.81468	-0.0897841	0.381589	SNP	7	168	0.83995	ENSG00000250091	ENSG00000250091	0.542	rs185878457
QTS000001	ftp://ftp.ebi.ac.uk/pub/databases/spot/eQTL/sumstats/QTS000001/QTD000001/QTD000001.all.tsv.gz	ENSG00000256092	12	123271454	G	A	chr12_123271454_G_A	7	0.0416667	0.248596	0.341711	0.293668	SNP	7	168	0.83995	ENSG00000256092	ENSG00000256092	1.05	rs185878457
QTS000001	ftp://ftp.ebi.ac.uk/pub/databases/spot/eQTL/sumstats/QTS000001/QTD000001/QTD000001.all.tsv.gz	ENSG00000256152	12	123271454	G	A	chr12_123271454_G_A	7	0.0416667	0.559725	-0.180962	0.308759	SNP	7	168	0.83995	ENSG00000256152	ENSG00000256152	0.535	rs185878457
QTS000001	ftp://ftp.ebi.ac.uk/pub/databases/spot/eQTL/sumstats/QTS000001/QTD000001/QTD000001.all.tsv.gz	ENSG00000269938	12	123271454	G	A	chr12_123271454_G_A	7	0.0416667	0.77627	0.0896569	0.314257	SNP	7	168	0.83995	ENSG00000269938	ENSG00000269938	0.484	rs185878457
QTS000001	ftp://ftp.ebi.ac.uk/pub/databases/spot/eQTL/sumstats/QTS000001/QTD000001/QTD000001.all.tsv.gz	ENSG00000269997	12	123271454	G	A	chr12_123271454_G_A	7	0.0416667	0.00914917	1.00308	0.374001	SNP	7	168	0.83995	ENSG00000269997	ENSG00000269997	0.58	rs185878457
QTS000001	ftp://ftp.ebi.ac.uk/pub/databases/spot/eQTL/sumstats/QTS000001/QTD000001/QTD000001.all.tsv.gz	ENSG00000270048	12	123271454	G	A	chr12_123271454_G_A	7	0.0416667	0.885126	-0.0567189	0.391138	SNP	7	168	0.83995	ENSG00000270048	ENSG00000270048	0.511	rs185878457
QTS000001	ftp://ftp.ebi.ac.uk/pub/databases/spot/eQTL/sumstats/QTS000001/QTD000001/QTD000001.all.tsv.gz	ENSG00000270061	12	123271454	G	A	chr12_123271454_G_A	7	0.0416667	0.517714	-0.256189	0.394009	SNP	7	168	0.83995	ENSG00000270061	ENSG00000270061	0.787	rs185878457
QTS000001	ftp://ftp.ebi.ac.uk/pub/databases/spot/eQTL/sumstats/QTS000001/QTD000001/QTD000001.all.tsv.gz	ENSG00000270095	12	123271454	G	A	chr12_123271454_G_A	7	0.0416667	0.475606	0.249267	0.347504	SNP	7	168	0.83995	ENSG00000270095	ENSG00000270095	0	rs185878457
QTS000001	ftp://ftp.ebi.ac.uk/pub/databases/spot/eQTL/sumstats/QTS000001/QTD000001/QTD000001.all.tsv.gz	ENSG00000270130	12	123271454	G	A	chr12_123271454_G_A	7	0.0416667	0.757008	-0.0994137	0.320024	SNP	7	168	0.83995	ENSG00000270130	ENSG00000270130	0.404	rs185878457
QTS000001	ftp://ftp.ebi.ac.uk/pub/databases/spot/eQTL/sumstats/QTS000001/QTD000001/QTD000001.all.tsv.gz	ENSG00000274191	12	123271454	G	A	chr12_123271454_G_A	7	0.0416667	0.113887	0.472387	0.295008	SNP	7	168	0.83995	ENSG00000274191	ENSG00000274191	0.434	rs185878457
QTS000001	ftp://ftp.ebi.ac.uk/pub/databases/spot/eQTL/sumstats/QTS000001/QTD000001/QTD000001.all.tsv.gz	ENSG00000274427	12	123271454	G	A	chr12_123271454_G_A	7	0.0416667	0.549208	-0.253443	0.421067	SNP	7	168	0.83995	ENSG00000274427	ENSG00000274427	0.695	rs185878457
QTS000001	ftp://ftp.ebi.ac.uk/pub/databases/spot/eQTL/sumstats/QTS000001/QTD000001/QTD000001.all.tsv.gz	ENSG00000278112	12	123271454	G	A	chr12_123271454_G_A	7	0.0416667	0.507837	0.217705	0.327043	SNP	7	168	0.83995	ENSG00000278112	ENSG00000278112	1.246	rs185878457
QTS000001	ftp://ftp.ebi.ac.uk/pub/databases/spot/eQTL/sumstats/QTS000001/QTD000001/QTD000001.all.tsv.gz	ENSG00000033030	12	123271946	G	C	chr12_123271946_G_C	6	0.0357143	0.503591	0.143649	0.213645	SNP	6	168	0.79723	ENSG00000033030	ENSG00000033030	14.952	rs189136922
QTS000001	ftp://ftp.ebi.ac.uk/pub/databases/spot/eQTL/sumstats/QTS000001/QTD000001/QTD000001.all.tsv.gz	ENSG00000051825	12	123271946	G	C	chr12_123271946_G_C	6	0.0357143	0.485905	-0.119371	0.170383	SNP	6	168	0.79723	ENSG00000051825	ENSG00000051825	9.203	rs189136922
QTS000001	ftp://ftp.ebi.ac.uk/pub/databases/spot/eQTL/sumstats/QTS000001/QTD000001/QTD000001.all.tsv.gz	ENSG00000086598	12	123271946	G	C	chr12_123271946_G_C	6	0.0357143	0.130973	0.334988	0.219169	SNP	6	168	0.79723	ENSG00000086598	ENSG00000086598	248.645	rs189136922
QTS000001	ftp://ftp.ebi.ac.uk/pub/databases/spot/eQTL/sumstats/QTS000001/QTD000001/QTD000001.all.tsv.gz	ENSG00000090975	12	123271946	G	C	chr12_123271946_G_C	6	0.0357143	0.329017	-0.327937	0.333591	SNP	6	168	0.79723	ENSG00000090975	ENSG00000090975	1.37	rs189136922
QTS000001	ftp://ftp.ebi.ac.uk/pub/databases/spot/eQTL/sumstats/QTS000001/QTD000001/QTD000001.all.tsv.gz	ENSG00000111011	12	123271946	G	C	chr12_123271946_G_C	6	0.0357143	0.242503	0.276959	0.234938	SNP	6	168	0.79723	ENSG00000111011	ENSG00000111011	25.343	rs189136922
QTS000001	ftp://ftp.ebi.ac.uk/pub/databases/spot/eQTL/sumstats/QTS000001/QTD000001/QTD000001.all.tsv.gz	ENSG00000111325	12	123271946	G	C	chr12_123271946_G_C	6	0.0357143	0.346149	0.229956	0.242423	SNP	6	168	0.79723	ENSG00000111325	ENSG00000111325	1.478	rs189136922
QTS000001	ftp://ftp.ebi.ac.uk/pub/databases/spot/eQTL/sumstats/QTS000001/QTD000001/QTD000001.all.tsv.gz	ENSG00000111328	12	123271946	G	C	chr12_123271946_G_C	6	0.0357143	0.89444	-0.0333303	0.250267	SNP	6	168	0.79723	ENSG00000111328	ENSG00000111328	24.036	rs189136922
QTS000001	ftp://ftp.ebi.ac.uk/pub/databases/spot/eQTL/sumstats/QTS000001/QTD000001/QTD000001.all.tsv.gz	ENSG00000111358	12	123271946	G	C	chr12_123271946_G_C	6	0.0357143	0.847732	0.0563685	0.292464	SNP	6	168	0.79723	ENSG00000111358	ENSG00000111358	36.335	rs189136922
QTS000001	ftp://ftp.ebi.ac.uk/pub/databases/spot/eQTL/sumstats/QTS000001/QTD000001/QTD000001.all.tsv.gz	ENSG00000111361	12	123271946	G	C	chr12_123271946_G_C	6	0.0357143	0.641044	-0.167663	0.358022	SNP	6	168	0.79723	ENSG00000111361	ENSG00000111361	64.385	rs189136922
QTS000001	ftp://ftp.ebi.ac.uk/pub/databases/spot/eQTL/sumstats/QTS000001/QTD000001/QTD000001.all.tsv.gz	ENSG00000111364	12	123271946	G	C	chr12_123271946_G_C	6	0.0357143	0.678092	-0.110422	0.264905	SNP	6	168	0.79723	ENSG00000111364	ENSG00000111364	14.053	rs189136922
QTS000001	ftp://ftp.ebi.ac.uk/pub/databases/spot/eQTL/sumstats/QTS000001/QTD000001/QTD000001.all.tsv.gz	ENSG00000119242	12	123271946	G	C	chr12_123271946_G_C	6	0.0357143	0.4319	-0.296868	0.375507	SNP	6	168	0.79723	ENSG00000119242	ENSG00000119242	13.844	rs189136922
QTS000001	ftp://ftp.ebi.ac.uk/pub/databases/spot/eQTL/sumstats/QTS000001/QTD000001/QTD000001.all.tsv.gz	ENSG00000130779	12	123271946	G	C	chr12_123271946_G_C	6	0.0357143	0.800424	0.105871	0.417184	SNP	6	168	0.79723	ENSG00000130779	ENSG00000130779	30.634	rs189136922
QTS000001	ftp://ftp.ebi.ac.uk/pub/databases/spot/eQTL/sumstats/QTS000001/QTD000001/QTD000001.all.tsv.gz	ENSG00000130787	12	123271946	G	C	chr12_123271946_G_C	6	0.0357143	0.953424	-0.0203869	0.347777	SNP	6	168	0.79723	ENSG00000130787	ENSG00000130787	0.91	rs189136922
QTS000001	ftp://ftp.ebi.ac.uk/pub/databases/spot/eQTL/sumstats/QTS000001/QTD000001/QTD000001.all.tsv.gz	ENSG00000130921	12	123271946	G	C	chr12_123271946_G_C	6	0.0357143	0.753844	-0.0798644	0.253678	SNP	6	168	0.79723	ENSG00000130921	ENSG00000130921	4.026	rs189136922
QTS000001	ftp://ftp.ebi.ac.uk/pub/databases/spot/eQTL/sumstats/QTS000001/QTD000001/QTD000001.all.tsv.gz	ENSG00000139697	12	123271946	G	C	chr12_123271946_G_C	6	0.0357143	0.627864	0.196188	0.402923	SNP	6	168	0.79723	ENSG00000139697	ENSG00000139697	33.665	rs189136922
QTS000001	ftp://ftp.ebi.ac.uk/pub/databases/spot/eQTL/sumstats/QTS000001/QTD000001/QTD000001.all.tsv.gz	ENSG00000139722	12	123271946	G	C	chr12_123271946_G_C	6	0.0357143	0.734635	-0.143056	0.420332	SNP	6	168	0.79723	ENSG00000139722	ENSG00000139722	38.738	rs189136922
QTS000001	ftp://ftp.ebi.ac.uk/pub/databases/spot/eQTL/sumstats/QTS000001/QTD000001/QTD000001.all.tsv.gz	ENSG00000139726	12	123271946	G	C	chr12_123271946_G_C	6	0.0357143	0.801086	-0.0695708	0.275076	SNP	6	168	0.79723	ENSG00000139726	ENSG00000139726	74.743	rs189136922
QTS000001	ftp://ftp.ebi.ac.uk/pub/databases/spot/eQTL/sumstats/QTS000001/QTD000001/QTD000001.all.tsv.gz	ENSG00000150967	12	123271946	G	C	chr12_123271946_G_C	6	0.0357143	0.49382	0.205257	0.298381	SNP	6	168	0.79723	ENSG00000150967	ENSG00000150967	1.43	rs189136922
QTS000001	ftp://ftp.ebi.ac.uk/pub/databases/spot/eQTL/sumstats/QTS000001/QTD000001/QTD000001.all.tsv.gz	ENSG00000150977	12	123271946	G	C	chr12_123271946_G_C	6	0.0357143	0.865557	0.0549585	0.323404	SNP	6	168	0.79723	ENSG00000150977	ENSG00000150977	126.39	rs189136922
QTS000001	ftp://ftp.ebi.ac.uk/pub/databases/spot/eQTL/sumstats/QTS000001/QTD000001/QTD000001.all.tsv.gz	ENSG00000168778	12	123271946	G	C	chr12_123271946_G_C	6	0.0357143	0.18749	-0.577275	0.433636	SNP	6	168	0.79723	ENSG00000168778	ENSG00000168778	3.321	rs189136922
QTS000001	ftp://ftp.ebi.ac.uk/pub/databases/spot/eQTL/sumstats/QTS000001/QTD000001/QTD000001.all.tsv.gz	ENSG00000178882	12	123271946	G	C	chr12_123271946_G_C	6	0.0357143	0.671609	0.0746646	0.175368	SNP	6	168	0.79723	ENSG00000178882	ENSG00000178882	6.418	rs189136922
QTS000001	ftp://ftp.ebi.ac.uk/pub/databases/spot/eQTL/sumstats/QTS000001/QTD000001/QTD000001.all.tsv.gz	ENSG00000179195	12	123271946	G	C	chr12_123271946_G_C	6	0.0357143	0.527596	-0.234621	0.369542	SNP	6	168	0.79723	ENSG00000179195	ENSG00000179195	40.258	rs189136922
QTS000001	ftp://ftp.ebi.ac.uk/pub/databases/spot/eQTL/sumstats/QTS000001/QTD000001/QTD000001.all.tsv.gz	ENSG00000182196	12	123271946	G	C	chr12_123271946_G_C	6	0.0357143	0.910179	-0.0225637	0.199277	SNP	6	168	0.79723	ENSG00000182196	ENSG00000182196	0.876	rs189136922
QTS000001	ftp://ftp.ebi.ac.uk/pub/databases/spot/eQTL/sumstats/QTS000001/QTD000001/QTD000001.all.tsv.gz	ENSG00000183955	12	123271946	G	C	chr12_123271946_G_C	6	0.0357143	0.205181	0.487677	0.381295	SNP	6	168	0.79723	ENSG00000183955	ENSG00000183955	43.695	rs189136922
QTS000001	ftp://ftp.ebi.ac.uk/pub/databases/spot/eQTL/sumstats/QTS000001/QTD000001/QTD000001.all.tsv.gz	ENSG00000184209	12	123271946	G	C	chr12_123271946_G_C	6	0.0357143	0.588291	-0.138711	0.25505	SNP	6	168	0.79723	ENSG00000184209	ENSG00000184209	12.198	rs189136922
QTS000001	ftp://ftp.ebi.ac.uk/pub/databases/spot/eQTL/sumstats/QTS000001/QTD000001/QTD000001.all.tsv.gz	ENSG00000184445	12	123271946	G	C	chr12_123271946_G_C	6	0.0357143	0.839152	0.0420047	0.206162	SNP	6	168	0.79723	ENSG00000184445	ENSG00000184445	17.833	rs189136922
QTS000001	ftp://ftp.ebi.ac.uk/pub/databases/spot/eQTL/sumstats/QTS000001/QTD000001/QTD000001.all.tsv.gz	ENSG00000185344	12	123271946	G	C	chr12_123271946_G_C	6	0.0357143	0.403944	-0.286724	0.341435	SNP	6	168	0.79723	ENSG00000185344	ENSG00000185344	8.206	rs189136922
QTS000001	ftp://ftp.ebi.ac.uk/pub/databases/spot/eQTL/sumstats/QTS000001/QTD000001/QTD000001.all.tsv.gz	ENSG00000188026	12	123271946	G	C	chr12_123271946_G_C	6	0.0357143	0.581119	-0.237075	0.427648	SNP	6	168	0.79723	ENSG00000188026	ENSG00000188026	4.52	rs189136922
QTS000001	ftp://ftp.ebi.ac.uk/pub/databases/spot/eQTL/sumstats/QTS000001/QTD000001/QTD000001.all.tsv.gz	ENSG00000250091	12	123271946	G	C	chr12_123271946_G_C	6	0.0357143	0.703102	-0.136508	0.356675	SNP	6	168	0.79723	ENSG00000250091	ENSG00000250091	0.542	rs189136922
QTS000001	ftp://ftp.ebi.ac.uk/pub/databases/spot/eQTL/sumstats/QTS000001/QTD000001/QTD000001.all.tsv.gz	ENSG00000256092	12	123271946	G	C	chr12_123271946_G_C	6	0.0357143	0.110275	-0.440425	0.272242	SNP	6	168	0.79723	ENSG00000256092	ENSG00000256092	1.05	rs189136922
QTS000001	ftp://ftp.ebi.ac.uk/pub/databases/spot/eQTL/sumstats/QTS000001/QTD000001/QTD000001.all.tsv.gz	ENSG00000256152	12	123271946	G	C	chr12_123271946_G_C	6	0.0357143	0.171177	0.394906	0.285578	SNP	6	168	0.79723	ENSG00000256152	ENSG00000256152	0.535	rs189136922
QTS000001	ftp://ftp.ebi.ac.uk/pub/databases/spot/eQTL/sumstats/QTS000001/QTD000001/QTD000001.all.tsv.gz	ENSG00000269938	12	123271946	G	C	chr12_123271946_G_C	6	0.0357143	0.3027	-0.303047	0.291834	SNP	6	168	0.79723	ENSG00000269938	ENSG00000269938	0.484	rs189136922
QTS000001	ftp://ftp.ebi.ac.uk/pub/databases/spot/eQTL/sumstats/QTS000001/QTD000001/QTD000001.all.tsv.gz	ENSG00000269997	12	123271946	G	C	chr12_123271946_G_C	6	0.0357143	0.868353	0.0611443	0.367521	SNP	6	168	0.79723	ENSG00000269997	ENSG00000269997	0.58	rs189136922
QTS000001	ftp://ftp.ebi.ac.uk/pub/databases/spot/eQTL/sumstats/QTS000001/QTD000001/QTD000001.all.tsv.gz	ENSG00000270048	12	123271946	G	C	chr12_123271946_G_C	6	0.0357143	0.840194	0.0740382	0.365788	SNP	6	168	0.79723	ENSG00000270048	ENSG00000270048	0.511	rs189136922
QTS000001	ftp://ftp.ebi.ac.uk/pub/databases/spot/eQTL/sumstats/QTS000001/QTD000001/QTD000001.all.tsv.gz	ENSG00000270061	12	123271946	G	C	chr12_123271946_G_C	6	0.0357143	0.730522	-0.127727	0.369334	SNP	6	168	0.79723	ENSG00000270061	ENSG00000270061	0.787	rs189136922
QTS000001	ftp://ftp.ebi.ac.uk/pub/databases/spot/eQTL/sumstats/QTS000001/QTD000001/QTD000001.all.tsv.gz	ENSG00000270095	12	123271946	G	C	chr12_123271946_G_C	6	0.0357143	0.562658	0.189313	0.325442	SNP	6	168	0.79723	ENSG00000270095	ENSG00000270095	0	rs189136922
QTS000001	ftp://ftp.ebi.ac.uk/pub/databases/spot/eQTL/sumstats/QTS000001/QTD000001/QTD000001.all.tsv.gz	ENSG00000270130	12	123271946	G	C	chr12_123271946_G_C	6	0.0357143	0.413763	0.245098	0.29808	SNP	6	168	0.79723	ENSG00000270130	ENSG00000270130	0.404	rs189136922
QTS000001	ftp://ftp.ebi.ac.uk/pub/databases/spot/eQTL/sumstats/QTS000001/QTD000001/QTD000001.all.tsv.gz	ENSG00000274191	12	123271946	G	C	chr12_123271946_G_C	6	0.0357143	0.565334	-0.161953	0.280332	SNP	6	168	0.79723	ENSG00000274191	ENSG00000274191	0.434	rs189136922
QTS000001	ftp://ftp.ebi.ac.uk/pub/databases/spot/eQTL/sumstats/QTS000001/QTD000001/QTD000001.all.tsv.gz	ENSG00000274427	12	123271946	G	C	chr12_123271946_G_C	6	0.0357143	0.0862075	0.672705	0.386474	SNP	6	168	0.79723	ENSG00000274427	ENSG00000274427	0.695	rs189136922
QTS000001	ftp://ftp.ebi.ac.uk/pub/databases/spot/eQTL/sumstats/QTS000001/QTD000001/QTD000001.all.tsv.gz	ENSG00000278112	12	123271946	G	C	chr12_123271946_G_C	6	0.0357143	0.113899	-0.482485	0.301325	SNP	6	168	0.79723	ENSG00000278112	ENSG00000278112	1.246	rs189136922
QTS000001	ftp://ftp.ebi.ac.uk/pub/databases/spot/eQTL/sumstats/QTS000001/QTD000001/QTD000001.all.tsv.gz	ENSG00000033030	12	123272597	T	G	chr12_123272597_T_G	6	0.0357143	0.503591	0.143649	0.213645	SNP	6	168	0.79723	ENSG00000033030	ENSG00000033030	14.952	rs3759114
QTS000001	ftp://ftp.ebi.ac.uk/pub/databases/spot/eQTL/sumstats/QTS000001/QTD000001/QTD000001.all.tsv.gz	ENSG00000051825	12	123272597	T	G	chr12_123272597_T_G	6	0.0357143	0.485905	-0.119371	0.170383	SNP	6	168	0.79723	ENSG00000051825	ENSG00000051825	9.203	rs3759114
QTS000001	ftp://ftp.ebi.ac.uk/pub/databases/spot/eQTL/sumstats/QTS000001/QTD000001/QTD000001.all.tsv.gz	ENSG00000086598	12	123272597	T	G	chr12_123272597_T_G	6	0.0357143	0.130973	0.334988	0.219169	SNP	6	168	0.79723	ENSG00000086598	ENSG00000086598	248.645	rs3759114
QTS000001	ftp://ftp.ebi.ac.uk/pub/databases/spot/eQTL/sumstats/QTS000001/QTD000001/QTD000001.all.tsv.gz	ENSG00000090975	12	123272597	T	G	chr12_123272597_T_G	6	0.0357143	0.329017	-0.327937	0.333591	SNP	6	168	0.79723	ENSG00000090975	ENSG00000090975	1.37	rs3759114
QTS000001	ftp://ftp.ebi.ac.uk/pub/databases/spot/eQTL/sumstats/QTS000001/QTD000001/QTD000001.all.tsv.gz	ENSG00000111011	12	123272597	T	G	chr12_123272597_T_G	6	0.0357143	0.242503	0.276959	0.234938	SNP	6	168	0.79723	ENSG00000111011	ENSG00000111011	25.343	rs3759114
QTS000001	ftp://ftp.ebi.ac.uk/pub/databases/spot/eQTL/sumstats/QTS000001/QTD000001/QTD000001.all.tsv.gz	ENSG00000111325	12	123272597	T	G	chr12_123272597_T_G	6	0.0357143	0.346149	0.229956	0.242423	SNP	6	168	0.79723	ENSG00000111325	ENSG00000111325	1.478	rs3759114
QTS000001	ftp://ftp.ebi.ac.uk/pub/databases/spot/eQTL/sumstats/QTS000001/QTD000001/QTD000001.all.tsv.gz	ENSG00000111328	12	123272597	T	G	chr12_123272597_T_G	6	0.0357143	0.89444	-0.0333303	0.250267	SNP	6	168	0.79723	ENSG00000111328	ENSG00000111328	24.036	rs3759114
QTS000001	ftp://ftp.ebi.ac.uk/pub/databases/spot/eQTL/sumstats/QTS000001/QTD000001/QTD000001.all.tsv.gz	ENSG00000111358	12	123272597	T	G	chr12_123272597_T_G	6	0.0357143	0.847732	0.0563685	0.292464	SNP	6	168	0.79723	ENSG00000111358	ENSG00000111358	36.335	rs3759114
QTS000001	ftp://ftp.ebi.ac.uk/pub/databases/spot/eQTL/sumstats/QTS000001/QTD000001/QTD000001.all.tsv.gz	ENSG00000111361	12	123272597	T	G	chr12_123272597_T_G	6	0.0357143	0.641044	-0.167663	0.358022	SNP	6	168	0.79723	ENSG00000111361	ENSG00000111361	64.385	rs3759114
QTS000001	ftp://ftp.ebi.ac.uk/pub/databases/spot/eQTL/sumstats/QTS000001/QTD000001/QTD000001.all.tsv.gz	ENSG00000111364	12	123272597	T	G	chr12_123272597_T_G	6	0.0357143	0.678092	-0.110422	0.264905	SNP	6	168	0.79723	ENSG00000111364	ENSG00000111364	14.053	rs3759114
QTS000001	ftp://ftp.ebi.ac.uk/pub/databases/spot/eQTL/sumstats/QTS000001/QTD000001/QTD000001.all.tsv.gz	ENSG00000119242	12	123272597	T	G	chr12_123272597_T_G	6	0.0357143	0.4319	-0.296868	0.375507	SNP	6	168	0.79723	ENSG00000119242	ENSG00000119242	13.844	rs3759114
QTS000001	ftp://ftp.ebi.ac.uk/pub/databases/spot/eQTL/sumstats/QTS000001/QTD000001/QTD000001.all.tsv.gz	ENSG00000130779	12	123272597	T	G	chr12_123272597_T_G	6	0.0357143	0.800424	0.105871	0.417184	SNP	6	168	0.79723	ENSG00000130779	ENSG00000130779	30.634	rs3759114
QTS000001	ftp://ftp.ebi.ac.uk/pub/databases/spot/eQTL/sumstats/QTS000001/QTD000001/QTD000001.all.tsv.gz	ENSG00000130787	12	123272597	T	G	chr12_123272597_T_G	6	0.0357143	0.953424	-0.0203869	0.347777	SNP	6	168	0.79723	ENSG00000130787	ENSG00000130787	0.91	rs3759114
QTS000001	ftp://ftp.ebi.ac.uk/pub/databases/spot/eQTL/sumstats/QTS000001/QTD000001/QTD000001.all.tsv.gz	ENSG00000130921	12	123272597	T	G	chr12_123272597_T_G	6	0.0357143	0.753844	-0.0798644	0.253678	SNP	6	168	0.79723	ENSG00000130921	ENSG00000130921	4.026	rs3759114
QTS000001	ftp://ftp.ebi.ac.uk/pub/databases/spot/eQTL/sumstats/QTS000001/QTD000001/QTD000001.all.tsv.gz	ENSG00000139697	12	123272597	T	G	chr12_123272597_T_G	6	0.0357143	0.627864	0.196188	0.402923	SNP	6	168	0.79723	ENSG00000139697	ENSG00000139697	33.665	rs3759114
QTS000001	ftp://ftp.ebi.ac.uk/pub/databases/spot/eQTL/sumstats/QTS000001/QTD000001/QTD000001.all.tsv.gz	ENSG00000139722	12	123272597	T	G	chr12_123272597_T_G	6	0.0357143	0.734635	-0.143056	0.420332	SNP	6	168	0.79723	ENSG00000139722	ENSG00000139722	38.738	rs3759114
QTS000001	ftp://ftp.ebi.ac.uk/pub/databases/spot/eQTL/sumstats/QTS000001/QTD000001/QTD000001.all.tsv.gz	ENSG00000139726	12	123272597	T	G	chr12_123272597_T_G	6	0.0357143	0.801086	-0.0695708	0.275076	SNP	6	168	0.79723	ENSG00000139726	ENSG00000139726	74.743	rs3759114
QTS000001	ftp://ftp.ebi.ac.uk/pub/databases/spot/eQTL/sumstats/QTS000001/QTD000001/QTD000001.all.tsv.gz	ENSG00000150967	12	123272597	T	G	chr12_123272597_T_G	6	0.0357143	0.49382	0.205257	0.298381	SNP	6	168	0.79723	ENSG00000150967	ENSG00000150967	1.43	rs3759114
QTS000001	ftp://ftp.ebi.ac.uk/pub/databases/spot/eQTL/sumstats/QTS000001/QTD000001/QTD000001.all.tsv.gz	ENSG00000150977	12	123272597	T	G	chr12_123272597_T_G	6	0.0357143	0.865557	0.0549585	0.323404	SNP	6	168	0.79723	ENSG00000150977	ENSG00000150977	126.39	rs3759114
QTS000001	ftp://ftp.ebi.ac.uk/pub/databases/spot/eQTL/sumstats/QTS000001/QTD000001/QTD000001.all.tsv.gz	ENSG00000168778	12	123272597	T	G	chr12_123272597_T_G	6	0.0357143	0.18749	-0.577275	0.433636	SNP	6	168	0.79723	ENSG00000168778	ENSG00000168778	3.321	rs3759114
QTS000001	ftp://ftp.ebi.ac.uk/pub/databases/spot/eQTL/sumstats/QTS000001/QTD000001/QTD000001.all.tsv.gz	ENSG00000178882	12	123272597	T	G	chr12_123272597_T_G	6	0.0357143	0.671609	0.0746646	0.175368	SNP	6	168	0.79723	ENSG00000178882	ENSG00000178882	6.418	rs3759114
QTS000001	ftp://ftp.ebi.ac.uk/pub/databases/spot/eQTL/sumstats/QTS000001/QTD000001/QTD000001.all.tsv.gz	ENSG00000179195	12	123272597	T	G	chr12_123272597_T_G	6	0.0357143	0.527596	-0.234621	0.369542	SNP	6	168	0.79723	ENSG00000179195	ENSG00000179195	40.258	rs3759114
QTS000001	ftp://ftp.ebi.ac.uk/pub/databases/spot/eQTL/sumstats/QTS000001/QTD000001/QTD000001.all.tsv.gz	ENSG00000182196	12	123272597	T	G	chr12_123272597_T_G	6	0.0357143	0.910179	-0.0225637	0.199277	SNP	6	168	0.79723	ENSG00000182196	ENSG00000182196	0.876	rs3759114
QTS000001	ftp://ftp.ebi.ac.uk/pub/databases/spot/eQTL/sumstats/QTS000001/QTD000001/QTD000001.all.tsv.gz	ENSG00000183955	12	123272597	T	G	chr12_123272597_T_G	6	0.0357143	0.205181	0.487677	0.381295	SNP	6	168	0.79723	ENSG00000183955	ENSG00000183955	43.695	rs3759114
QTS000001	ftp://ftp.ebi.ac.uk/pub/databases/spot/eQTL/sumstats/QTS000001/QTD000001/QTD000001.all.tsv.gz	ENSG00000184209	12	123272597	T	G	chr12_123272597_T_G	6	0.0357143	0.588291	-0.138711	0.25505	SNP	6	168	0.79723	ENSG00000184209	ENSG00000184209	12.198	rs3759114
QTS000001	ftp://ftp.ebi.ac.uk/pub/databases/spot/eQTL/sumstats/QTS000001/QTD000001/QTD000001.all.tsv.gz	ENSG00000184445	12	123272597	T	G	chr12_123272597_T_G	6	0.0357143	0.839152	0.0420047	0.206162	SNP	6	168	0.79723	ENSG00000184445	ENSG00000184445	17.833	rs3759114
QTS000001	ftp://ftp.ebi.ac.uk/pub/databases/spot/eQTL/sumstats/QTS000001/QTD000001/QTD000001.all.tsv.gz	ENSG00000185344	12	123272597	T	G	chr12_123272597_T_G	6	0.0357143	0.403944	-0.286724	0.341435	SNP	6	168	0.79723	ENSG00000185344	ENSG00000185344	8.206	rs3759114
QTS000001	ftp://ftp.ebi.ac.uk/pub/databases/spot/eQTL/sumstats/QTS000001/QTD000001/QTD000001.all.tsv.gz	ENSG00000188026	12	123272597	T	G	chr12_123272597_T_G	6	0.0357143	0.581119	-0.237075	0.427648	SNP	6	168	0.79723	ENSG00000188026	ENSG00000188026	4.52	rs3759114
QTS000001	ftp://ftp.ebi.ac.uk/pub/databases/spot/eQTL/sumstats/QTS000001/QTD000001/QTD000001.all.tsv.gz	ENSG00000250091	12	123272597	T	G	chr12_123272597_T_G	6	0.0357143	0.703102	-0.136508	0.356675	SNP	6	168	0.79723	ENSG00000250091	ENSG00000250091	0.542	rs3759114
QTS000001	ftp://ftp.ebi.ac.uk/pub/databases/spot/eQTL/sumstats/QTS000001/QTD000001/QTD000001.all.tsv.gz	ENSG00000256092	12	123272597	T	G	chr12_123272597_T_G	6	0.0357143	0.110275	-0.440425	0.272242	SNP	6	168	0.79723	ENSG00000256092	ENSG00000256092	1.05	rs3759114
QTS000001	ftp://ftp.ebi.ac.uk/pub/databases/spot/eQTL/sumstats/QTS000001/QTD000001/QTD000001.all.tsv.gz	ENSG00000256152	12	123272597	T	G	chr12_123272597_T_G	6	0.0357143	0.171177	0.394906	0.285578	SNP	6	168	0.79723	ENSG00000256152	ENSG00000256152	0.535	rs3759114
QTS000001	ftp://ftp.ebi.ac.uk/pub/databases/spot/eQTL/sumstats/QTS000001/QTD000001/QTD000001.all.tsv.gz	ENSG00000269938	12	123272597	T	G	chr12_123272597_T_G	6	0.0357143	0.3027	-0.303047	0.291834	SNP	6	168	0.79723	ENSG00000269938	ENSG00000269938	0.484	rs3759114
QTS000001	ftp://ftp.ebi.ac.uk/pub/databases/spot/eQTL/sumstats/QTS000001/QTD000001/QTD000001.all.tsv.gz	ENSG00000269997	12	123272597	T	G	chr12_123272597_T_G	6	0.0357143	0.868353	0.0611443	0.367521	SNP	6	168	0.79723	ENSG00000269997	ENSG00000269997	0.58	rs3759114
QTS000001	ftp://ftp.ebi.ac.uk/pub/databases/spot/eQTL/sumstats/QTS000001/QTD000001/QTD000001.all.tsv.gz	ENSG00000270048	12	123272597	T	G	chr12_123272597_T_G	6	0.0357143	0.840194	0.0740382	0.365788	SNP	6	168	0.79723	ENSG00000270048	ENSG00000270048	0.511	rs3759114
QTS000001	ftp://ftp.ebi.ac.uk/pub/databases/spot/eQTL/sumstats/QTS000001/QTD000001/QTD000001.all.tsv.gz	ENSG00000270061	12	123272597	T	G	chr12_123272597_T_G	6	0.0357143	0.730522	-0.127727	0.369334	SNP	6	168	0.79723	ENSG00000270061	ENSG00000270061	0.787	rs3759114
QTS000001	ftp://ftp.ebi.ac.uk/pub/databases/spot/eQTL/sumstats/QTS000001/QTD000001/QTD000001.all.tsv.gz	ENSG00000270095	12	123272597	T	G	chr12_123272597_T_G	6	0.0357143	0.562658	0.189313	0.325442	SNP	6	168	0.79723	ENSG00000270095	ENSG00000270095	0	rs3759114
QTS000001	ftp://ftp.ebi.ac.uk/pub/databases/spot/eQTL/sumstats/QTS000001/QTD000001/QTD000001.all.tsv.gz	ENSG00000270130	12	123272597	T	G	chr12_123272597_T_G	6	0.0357143	0.413763	0.245098	0.29808	SNP	6	168	0.79723	ENSG00000270130	ENSG00000270130	0.404	rs3759114
QTS000001	ftp://ftp.ebi.ac.uk/pub/databases/spot/eQTL/sumstats/QTS000001/QTD000001/QTD000001.all.tsv.gz	ENSG00000274191	12	123272597	T	G	chr12_123272597_T_G	6	0.0357143	0.565334	-0.161953	0.280332	SNP	6	168	0.79723	ENSG00000274191	ENSG00000274191	0.434	rs3759114
QTS000001	ftp://ftp.ebi.ac.uk/pub/databases/spot/eQTL/sumstats/QTS000001/QTD000001/QTD000001.all.tsv.gz	ENSG00000274427	12	123272597	T	G	chr12_123272597_T_G	6	0.0357143	0.0862075	0.672705	0.386474	SNP	6	168	0.79723	ENSG00000274427	ENSG00000274427	0.695	rs3759114
QTS000001	ftp://ftp.ebi.ac.uk/pub/databases/spot/eQTL/sumstats/QTS000001/QTD000001/QTD000001.all.tsv.gz	ENSG00000278112	12	123272597	T	G	chr12_123272597_T_G	6	0.0357143	0.113899	-0.482485	0.301325	SNP	6	168	0.79723	ENSG00000278112	ENSG00000278112	1.246	rs3759114
QTS000001	ftp://ftp.ebi.ac.uk/pub/databases/spot/eQTL/sumstats/QTS000001/QTD000001/QTD000001.all.tsv.gz	ENSG00000033030	12	123272651	G	GT	chr12_123272651_G_GT	7	0.0416667	0.251359	-0.262382	0.226825	INDEL	7	168	0.83863	ENSG00000033030	ENSG00000033030	14.952	rs1442422210
QTS000001	ftp://ftp.ebi.ac.uk/pub/databases/spot/eQTL/sumstats/QTS000001/QTD000001/QTD000001.all.tsv.gz	ENSG00000033030	12	123272651	GT	G	chr12_123272651_GT_G	38	0.267857	0.631621	0.0435229	0.0903733	INDEL	123	168	0.8762	ENSG00000033030	ENSG00000033030	14.952	rs140877931
QTS000001	ftp://ftp.ebi.ac.uk/pub/databases/spot/eQTL/sumstats/QTS000001/QTD000001/QTD000001.all.tsv.gz	ENSG00000051825	12	123272651	G	GT	chr12_123272651_G_GT	7	0.0416667	0.352553	0.169917	0.181541	INDEL	7	168	0.83863	ENSG00000051825	ENSG00000051825	9.203	rs1442422210
QTS000001	ftp://ftp.ebi.ac.uk/pub/databases/spot/eQTL/sumstats/QTS000001/QTD000001/QTD000001.all.tsv.gz	ENSG00000051825	12	123272651	GT	G	chr12_123272651_GT_G	38	0.267857	0.630471	0.0348363	0.0720925	INDEL	123	168	0.8762	ENSG00000051825	ENSG00000051825	9.203	rs140877931
QTS000001	ftp://ftp.ebi.ac.uk/pub/databases/spot/eQTL/sumstats/QTS000001/QTD000001/QTD000001.all.tsv.gz	ENSG00000086598	12	123272651	G	GT	chr12_123272651_G_GT	7	0.0416667	0.551031	-0.142289	0.237483	INDEL	7	168	0.83863	ENSG00000086598	ENSG00000086598	248.645	rs1442422210
QTS000001	ftp://ftp.ebi.ac.uk/pub/databases/spot/eQTL/sumstats/QTS000001/QTD000001/QTD000001.all.tsv.gz	ENSG00000086598	12	123272651	GT	G	chr12_123272651_GT_G	38	0.267857	0.799854	-0.023943	0.0940728	INDEL	123	168	0.8762	ENSG00000086598	ENSG00000086598	248.645	rs140877931
QTS000001	ftp://ftp.ebi.ac.uk/pub/databases/spot/eQTL/sumstats/QTS000001/QTD000001/QTD000001.all.tsv.gz	ENSG00000090975	12	123272651	G	GT	chr12_123272651_G_GT	7	0.0416667	0.896544	0.046835	0.358866	INDEL	7	168	0.83863	ENSG00000090975	ENSG00000090975	1.37	rs1442422210
QTS000001	ftp://ftp.ebi.ac.uk/pub/databases/spot/eQTL/sumstats/QTS000001/QTD000001/QTD000001.all.tsv.gz	ENSG00000090975	12	123272651	GT	G	chr12_123272651_GT_G	38	0.267857	0.202715	0.180309	0.140201	INDEL	123	168	0.8762	ENSG00000090975	ENSG00000090975	1.37	rs140877931
QTS000001	ftp://ftp.ebi.ac.uk/pub/databases/spot/eQTL/sumstats/QTS000001/QTD000001/QTD000001.all.tsv.gz	ENSG00000111011	12	123272651	G	GT	chr12_123272651_G_GT	7	0.0416667	0.499405	-0.171578	0.25269	INDEL	7	168	0.83863	ENSG00000111011	ENSG00000111011	25.343	rs1442422210
QTS000001	ftp://ftp.ebi.ac.uk/pub/databases/spot/eQTL/sumstats/QTS000001/QTD000001/QTD000001.all.tsv.gz	ENSG00000111011	12	123272651	GT	G	chr12_123272651_GT_G	38	0.267857	0.921403	-0.00992357	0.10021	INDEL	123	168	0.8762	ENSG00000111011	ENSG00000111011	25.343	rs140877931
QTS000001	ftp://ftp.ebi.ac.uk/pub/databases/spot/eQTL/sumstats/QTS000001/QTD000001/QTD000001.all.tsv.gz	ENSG00000111325	12	123272651	G	GT	chr12_123272651_G_GT	7	0.0416667	0.763202	-0.0788016	0.260525	INDEL	7	168	0.83863	ENSG00000111325	ENSG00000111325	1.478	rs1442422210
QTS000001	ftp://ftp.ebi.ac.uk/pub/databases/spot/eQTL/sumstats/QTS000001/QTD000001/QTD000001.all.tsv.gz	ENSG00000111325	12	123272651	GT	G	chr12_123272651_GT_G	38	0.267857	0.455375	-0.0770471	0.102631	INDEL	123	168	0.8762	ENSG00000111325	ENSG00000111325	1.478	rs140877931
QTS000001	ftp://ftp.ebi.ac.uk/pub/databases/spot/eQTL/sumstats/QTS000001/QTD000001/QTD000001.all.tsv.gz	ENSG00000111328	12	123272651	G	GT	chr12_123272651_G_GT	7	0.0416667	0.196405	0.344633	0.264192	INDEL	7	168	0.83863	ENSG00000111328	ENSG00000111328	24.036	rs1442422210
QTS000001	ftp://ftp.ebi.ac.uk/pub/databases/spot/eQTL/sumstats/QTS000001/QTD000001/QTD000001.all.tsv.gz	ENSG00000111328	12	123272651	GT	G	chr12_123272651_GT_G	38	0.267857	0.234224	0.125555	0.104624	INDEL	123	168	0.8762	ENSG00000111328	ENSG00000111328	24.036	rs140877931
QTS000001	ftp://ftp.ebi.ac.uk/pub/databases/spot/eQTL/sumstats/QTS000001/QTD000001/QTD000001.all.tsv.gz	ENSG00000111358	12	123272651	G	GT	chr12_123272651_G_GT	7	0.0416667	0.903006	-0.0382267	0.312531	INDEL	7	168	0.83863	ENSG00000111358	ENSG00000111358	36.335	rs1442422210
QTS000001	ftp://ftp.ebi.ac.uk/pub/databases/spot/eQTL/sumstats/QTS000001/QTD000001/QTD000001.all.tsv.gz	ENSG00000111358	12	123272651	GT	G	chr12_123272651_GT_G	38	0.267857	0.482309	-0.0869648	0.123107	INDEL	123	168	0.8762	ENSG00000111358	ENSG00000111358	36.335	rs140877931
QTS000001	ftp://ftp.ebi.ac.uk/pub/databases/spot/eQTL/sumstats/QTS000001/QTD000001/QTD000001.all.tsv.gz	ENSG00000111361	12	123272651	G	GT	chr12_123272651_G_GT	7	0.0416667	0.646328	-0.176311	0.382545	INDEL	7	168	0.83863	ENSG00000111361	ENSG00000111361	64.385	rs1442422210
QTS000001	ftp://ftp.ebi.ac.uk/pub/databases/spot/eQTL/sumstats/QTS000001/QTD000001/QTD000001.all.tsv.gz	ENSG00000111361	12	123272651	GT	G	chr12_123272651_GT_G	38	0.267857	0.299658	0.157027	0.150262	INDEL	123	168	0.8762	ENSG00000111361	ENSG00000111361	64.385	rs140877931
QTS000001	ftp://ftp.ebi.ac.uk/pub/databases/spot/eQTL/sumstats/QTS000001/QTD000001/QTD000001.all.tsv.gz	ENSG00000111364	12	123272651	G	GT	chr12_123272651_G_GT	7	0.0416667	0.666828	-0.122362	0.283009	INDEL	7	168	0.83863	ENSG00000111364	ENSG00000111364	14.053	rs1442422210
QTS000001	ftp://ftp.ebi.ac.uk/pub/databases/spot/eQTL/sumstats/QTS000001/QTD000001/QTD000001.all.tsv.gz	ENSG00000111364	12	123272651	GT	G	chr12_123272651_GT_G	38	0.267857	0.0769706	0.19658	0.109492	INDEL	123	168	0.8762	ENSG00000111364	ENSG00000111364	14.053	rs140877931
QTS000001	ftp://ftp.ebi.ac.uk/pub/databases/spot/eQTL/sumstats/QTS000001/QTD000001/QTD000001.all.tsv.gz	ENSG00000119242	12	123272651	G	GT	chr12_123272651_G_GT	7	0.0416667	0.759016	-0.124042	0.402744	INDEL	7	168	0.83863	ENSG00000119242	ENSG00000119242	13.844	rs1442422210
QTS000001	ftp://ftp.ebi.ac.uk/pub/databases/spot/eQTL/sumstats/QTS000001/QTD000001/QTD000001.all.tsv.gz	ENSG00000119242	12	123272651	GT	G	chr12_123272651_GT_G	38	0.267857	0.857499	0.0287054	0.15927	INDEL	123	168	0.8762	ENSG00000119242	ENSG00000119242	13.844	rs140877931
QTS000001	ftp://ftp.ebi.ac.uk/pub/databases/spot/eQTL/sumstats/QTS000001/QTD000001/QTD000001.all.tsv.gz	ENSG00000130779	12	123272651	G	GT	chr12_123272651_G_GT	7	0.0416667	0.9874	0.00706791	0.445943	INDEL	7	168	0.83863	ENSG00000130779	ENSG00000130779	30.634	rs1442422210
QTS000001	ftp://ftp.ebi.ac.uk/pub/databases/spot/eQTL/sumstats/QTS000001/QTD000001/QTD000001.all.tsv.gz	ENSG00000130779	12	123272651	GT	G	chr12_123272651_GT_G	38	0.267857	0.623334	-0.0868113	0.175964	INDEL	123	168	0.8762	ENSG00000130779	ENSG00000130779	30.634	rs140877931
QTS000001	ftp://ftp.ebi.ac.uk/pub/databases/spot/eQTL/sumstats/QTS000001/QTD000001/QTD000001.all.tsv.gz	ENSG00000130787	12	123272651	G	GT	chr12_123272651_G_GT	7	0.0416667	0.0606077	-0.690854	0.362162	INDEL	7	168	0.83863	ENSG00000130787	ENSG00000130787	0.91	rs1442422210
QTS000001	ftp://ftp.ebi.ac.uk/pub/databases/spot/eQTL/sumstats/QTS000001/QTD000001/QTD000001.all.tsv.gz	ENSG00000130787	12	123272651	GT	G	chr12_123272651_GT_G	38	0.267857	0.84684	0.0284698	0.146843	INDEL	123	168	0.8762	ENSG00000130787	ENSG00000130787	0.91	rs140877931
QTS000001	ftp://ftp.ebi.ac.uk/pub/databases/spot/eQTL/sumstats/QTS000001/QTD000001/QTD000001.all.tsv.gz	ENSG00000130921	12	123272651	G	GT	chr12_123272651_G_GT	7	0.0416667	0.774288	-0.0780409	0.271072	INDEL	7	168	0.83863	ENSG00000130921	ENSG00000130921	4.026	rs1442422210
QTS000001	ftp://ftp.ebi.ac.uk/pub/databases/spot/eQTL/sumstats/QTS000001/QTD000001/QTD000001.all.tsv.gz	ENSG00000130921	12	123272651	GT	G	chr12_123272651_GT_G	38	0.267857	0.616331	0.053866	0.107018	INDEL	123	168	0.8762	ENSG00000130921	ENSG00000130921	4.026	rs140877931
QTS000001	ftp://ftp.ebi.ac.uk/pub/databases/spot/eQTL/sumstats/QTS000001/QTD000001/QTD000001.all.tsv.gz	ENSG00000139697	12	123272651	G	GT	chr12_123272651_G_GT	7	0.0416667	0.604102	0.224194	0.430394	INDEL	7	168	0.83863	ENSG00000139697	ENSG00000139697	33.665	rs1442422210
QTS000001	ftp://ftp.ebi.ac.uk/pub/databases/spot/eQTL/sumstats/QTS000001/QTD000001/QTD000001.all.tsv.gz	ENSG00000139697	12	123272651	GT	G	chr12_123272651_GT_G	38	0.267857	0.919077	0.0173805	0.170449	INDEL	123	168	0.8762	ENSG00000139697	ENSG00000139697	33.665	rs140877931
QTS000001	ftp://ftp.ebi.ac.uk/pub/databases/spot/eQTL/sumstats/QTS000001/QTD000001/QTD000001.all.tsv.gz	ENSG00000139722	12	123272651	G	GT	chr12_123272651_G_GT	7	0.0416667	0.525849	-0.285743	0.448159	INDEL	7	168	0.83863	ENSG00000139722	ENSG00000139722	38.738	rs1442422210
QTS000001	ftp://ftp.ebi.ac.uk/pub/databases/spot/eQTL/sumstats/QTS000001/QTD000001/QTD000001.all.tsv.gz	ENSG00000139722	12	123272651	GT	G	chr12_123272651_GT_G	38	0.267857	0.853745	0.0328669	0.177627	INDEL	123	168	0.8762	ENSG00000139722	ENSG00000139722	38.738	rs140877931
QTS000001	ftp://ftp.ebi.ac.uk/pub/databases/spot/eQTL/sumstats/QTS000001/QTD000001/QTD000001.all.tsv.gz	ENSG00000139726	12	123272651	G	GT	chr12_123272651_G_GT	7	0.0416667	0.357073	-0.27094	0.292224	INDEL	7	168	0.83863	ENSG00000139726	ENSG00000139726	74.743	rs1442422210
QTS000001	ftp://ftp.ebi.ac.uk/pub/databases/spot/eQTL/sumstats/QTS000001/QTD000001/QTD000001.all.tsv.gz	ENSG00000139726	12	123272651	GT	G	chr12_123272651_GT_G	38	0.267857	0.56269	-0.0674407	0.115945	INDEL	123	168	0.8762	ENSG00000139726	ENSG00000139726	74.743	rs140877931
QTS000001	ftp://ftp.ebi.ac.uk/pub/databases/spot/eQTL/sumstats/QTS000001/QTD000001/QTD000001.all.tsv.gz	ENSG00000150967	12	123272651	G	GT	chr12_123272651_G_GT	7	0.0416667	0.701045	0.12319	0.31955	INDEL	7	168	0.83863	ENSG00000150967	ENSG00000150967	1.43	rs1442422210
QTS000001	ftp://ftp.ebi.ac.uk/pub/databases/spot/eQTL/sumstats/QTS000001/QTD000001/QTD000001.all.tsv.gz	ENSG00000150967	12	123272651	GT	G	chr12_123272651_GT_G	38	0.267857	0.510504	-0.0833801	0.12605	INDEL	123	168	0.8762	ENSG00000150967	ENSG00000150967	1.43	rs140877931
QTS000001	ftp://ftp.ebi.ac.uk/pub/databases/spot/eQTL/sumstats/QTS000001/QTD000001/QTD000001.all.tsv.gz	ENSG00000150977	12	123272651	G	GT	chr12_123272651_G_GT	7	0.0416667	0.0416713	0.695916	0.335303	INDEL	7	168	0.83863	ENSG00000150977	ENSG00000150977	126.39	rs1442422210
QTS000001	ftp://ftp.ebi.ac.uk/pub/databases/spot/eQTL/sumstats/QTS000001/QTD000001/QTD000001.all.tsv.gz	ENSG00000150977	12	123272651	GT	G	chr12_123272651_GT_G	38	0.267857	0.117099	-0.212947	0.134187	INDEL	123	168	0.8762	ENSG00000150977	ENSG00000150977	126.39	rs140877931
QTS000001	ftp://ftp.ebi.ac.uk/pub/databases/spot/eQTL/sumstats/QTS000001/QTD000001/QTD000001.all.tsv.gz	ENSG00000168778	12	123272651	G	GT	chr12_123272651_G_GT	7	0.0416667	0.907878	-0.054491	0.469181	INDEL	7	168	0.83863	ENSG00000168778	ENSG00000168778	3.321	rs1442422210
QTS000001	ftp://ftp.ebi.ac.uk/pub/databases/spot/eQTL/sumstats/QTS000001/QTD000001/QTD000001.all.tsv.gz	ENSG00000168778	12	123272651	GT	G	chr12_123272651_GT_G	38	0.267857	0.106717	0.297452	0.181988	INDEL	123	168	0.8762	ENSG00000168778	ENSG00000168778	3.321	rs140877931
QTS000001	ftp://ftp.ebi.ac.uk/pub/databases/spot/eQTL/sumstats/QTS000001/QTD000001/QTD000001.all.tsv.gz	ENSG00000178882	12	123272651	G	GT	chr12_123272651_G_GT	7	0.0416667	0.539736	-0.115308	0.187103	INDEL	7	168	0.83863	ENSG00000178882	ENSG00000178882	6.418	rs1442422210
QTS000001	ftp://ftp.ebi.ac.uk/pub/databases/spot/eQTL/sumstats/QTS000001/QTD000001/QTD000001.all.tsv.gz	ENSG00000178882	12	123272651	GT	G	chr12_123272651_GT_G	38	0.267857	0.870946	-0.0120907	0.0741475	INDEL	123	168	0.8762	ENSG00000178882	ENSG00000178882	6.418	rs140877931
QTS000001	ftp://ftp.ebi.ac.uk/pub/databases/spot/eQTL/sumstats/QTS000001/QTD000001/QTD000001.all.tsv.gz	ENSG00000179195	12	123272651	G	GT	chr12_123272651_G_GT	7	0.0416667	0.972123	0.0138881	0.395982	INDEL	7	168	0.83863	ENSG00000179195	ENSG00000179195	40.258	rs1442422210
QTS000001	ftp://ftp.ebi.ac.uk/pub/databases/spot/eQTL/sumstats/QTS000001/QTD000001/QTD000001.all.tsv.gz	ENSG00000179195	12	123272651	GT	G	chr12_123272651_GT_G	38	0.267857	0.684055	-0.0638888	0.156337	INDEL	123	168	0.8762	ENSG00000179195	ENSG00000179195	40.258	rs140877931
QTS000001	ftp://ftp.ebi.ac.uk/pub/databases/spot/eQTL/sumstats/QTS000001/QTD000001/QTD000001.all.tsv.gz	ENSG00000182196	12	123272651	G	GT	chr12_123272651_G_GT	7	0.0416667	0.552057	0.126924	0.212386	INDEL	7	168	0.83863	ENSG00000182196	ENSG00000182196	0.876	rs1442422210
QTS000001	ftp://ftp.ebi.ac.uk/pub/databases/spot/eQTL/sumstats/QTS000001/QTD000001/QTD000001.all.tsv.gz	ENSG00000182196	12	123272651	GT	G	chr12_123272651_GT_G	38	0.267857	0.760699	-0.0257193	0.0841127	INDEL	123	168	0.8762	ENSG00000182196	ENSG00000182196	0.876	rs140877931
QTS000001	ftp://ftp.ebi.ac.uk/pub/databases/spot/eQTL/sumstats/QTS000001/QTD000001/QTD000001.all.tsv.gz	ENSG00000183955	12	123272651	G	GT	chr12_123272651_G_GT	7	0.0416667	0.341955	0.391838	0.409484	INDEL	7	168	0.83863	ENSG00000183955	ENSG00000183955	43.695	rs1442422210
QTS000001	ftp://ftp.ebi.ac.uk/pub/databases/spot/eQTL/sumstats/QTS000001/QTD000001/QTD000001.all.tsv.gz	ENSG00000183955	12	123272651	GT	G	chr12_123272651_GT_G	38	0.267857	0.0251066	-0.359642	0.157075	INDEL	123	168	0.8762	ENSG00000183955	ENSG00000183955	43.695	rs140877931
QTS000001	ftp://ftp.ebi.ac.uk/pub/databases/spot/eQTL/sumstats/QTS000001/QTD000001/QTD000001.all.tsv.gz	ENSG00000184209	12	123272651	G	GT	chr12_123272651_G_GT	7	0.0416667	0.956412	0.0149803	0.273083	INDEL	7	168	0.83863	ENSG00000184209	ENSG00000184209	12.198	rs1442422210
QTS000001	ftp://ftp.ebi.ac.uk/pub/databases/spot/eQTL/sumstats/QTS000001/QTD000001/QTD000001.all.tsv.gz	ENSG00000184209	12	123272651	GT	G	chr12_123272651_GT_G	38	0.267857	0.633686	0.0515857	0.107769	INDEL	123	168	0.8762	ENSG00000184209	ENSG00000184209	12.198	rs140877931
QTS000001	ftp://ftp.ebi.ac.uk/pub/databases/spot/eQTL/sumstats/QTS000001/QTD000001/QTD000001.all.tsv.gz	ENSG00000184445	12	123272651	G	GT	chr12_123272651_G_GT	7	0.0416667	0.651438	0.0998281	0.22001	INDEL	7	168	0.83863	ENSG00000184445	ENSG00000184445	17.833	rs1442422210
QTS000001	ftp://ftp.ebi.ac.uk/pub/databases/spot/eQTL/sumstats/QTS000001/QTD000001/QTD000001.all.tsv.gz	ENSG00000184445	12	123272651	GT	G	chr12_123272651_GT_G	38	0.267857	0.836783	0.018005	0.0870691	INDEL	123	168	0.8762	ENSG00000184445	ENSG00000184445	17.833	rs140877931
QTS000001	ftp://ftp.ebi.ac.uk/pub/databases/spot/eQTL/sumstats/QTS000001/QTD000001/QTD000001.all.tsv.gz	ENSG00000185344	12	123272651	G	GT	chr12_123272651_G_GT	7	0.0416667	0.284287	0.39238	0.363608	INDEL	7	168	0.83863	ENSG00000185344	ENSG00000185344	8.206	rs1442422210
QTS000001	ftp://ftp.ebi.ac.uk/pub/databases/spot/eQTL/sumstats/QTS000001/QTD000001/QTD000001.all.tsv.gz	ENSG00000185344	12	123272651	GT	G	chr12_123272651_GT_G	38	0.267857	0.851669	-0.0271963	0.144899	INDEL	123	168	0.8762	ENSG00000185344	ENSG00000185344	8.206	rs140877931
QTS000001	ftp://ftp.ebi.ac.uk/pub/databases/spot/eQTL/sumstats/QTS000001/QTD000001/QTD000001.all.tsv.gz	ENSG00000188026	12	123272651	G	GT	chr12_123272651_G_GT	7	0.0416667	0.294342	0.480022	0.454273	INDEL	7	168	0.83863	ENSG00000188026	ENSG00000188026	4.52	rs1442422210
QTS000001	ftp://ftp.ebi.ac.uk/pub/databases/spot/eQTL/sumstats/QTS000001/QTD000001/QTD000001.all.tsv.gz	ENSG00000188026	12	123272651	GT	G	chr12_123272651_GT_G	38	0.267857	0.380834	0.158763	0.180001	INDEL	123	168	0.8762	ENSG00000188026	ENSG00000188026	4.52	rs140877931
QTS000001	ftp://ftp.ebi.ac.uk/pub/databases/spot/eQTL/sumstats/QTS000001/QTD000001/QTD000001.all.tsv.gz	ENSG00000250091	12	123272651	G	GT	chr12_123272651_G_GT	7	0.0416667	0.813168	-0.0904706	0.381335	INDEL	7	168	0.83863	ENSG00000250091	ENSG00000250091	0.542	rs1442422210
QTS000001	ftp://ftp.ebi.ac.uk/pub/databases/spot/eQTL/sumstats/QTS000001/QTD000001/QTD000001.all.tsv.gz	ENSG00000250091	12	123272651	GT	G	chr12_123272651_GT_G	38	0.267857	0.680095	0.0623656	0.15061	INDEL	123	168	0.8762	ENSG00000250091	ENSG00000250091	0.542	rs140877931
QTS000001	ftp://ftp.ebi.ac.uk/pub/databases/spot/eQTL/sumstats/QTS000001/QTD000001/QTD000001.all.tsv.gz	ENSG00000256092	12	123272651	G	GT	chr12_123272651_G_GT	7	0.0416667	0.25514	0.33685	0.293552	INDEL	7	168	0.83863	ENSG00000256092	ENSG00000256092	1.05	rs1442422210
QTS000001	ftp://ftp.ebi.ac.uk/pub/databases/spot/eQTL/sumstats/QTS000001/QTD000001/QTD000001.all.tsv.gz	ENSG00000256092	12	123272651	GT	G	chr12_123272651_GT_G	38	0.267857	0.653952	-0.0526624	0.116966	INDEL	123	168	0.8762	ENSG00000256092	ENSG00000256092	1.05	rs140877931
QTS000001	ftp://ftp.ebi.ac.uk/pub/databases/spot/eQTL/sumstats/QTS000001/QTD000001/QTD000001.all.tsv.gz	ENSG00000256152	12	123272651	G	GT	chr12_123272651_G_GT	7	0.0416667	0.553471	-0.183724	0.308531	INDEL	7	168	0.83863	ENSG00000256152	ENSG00000256152	0.535	rs1442422210
QTS000001	ftp://ftp.ebi.ac.uk/pub/databases/spot/eQTL/sumstats/QTS000001/QTD000001/QTD000001.all.tsv.gz	ENSG00000256152	12	123272651	GT	G	chr12_123272651_GT_G	38	0.267857	0.615124	-0.0616403	0.122045	INDEL	123	168	0.8762	ENSG00000256152	ENSG00000256152	0.535	rs140877931
QTS000001	ftp://ftp.ebi.ac.uk/pub/databases/spot/eQTL/sumstats/QTS000001/QTD000001/QTD000001.all.tsv.gz	ENSG00000269938	12	123272651	G	GT	chr12_123272651_G_GT	7	0.0416667	0.781605	0.0874062	0.314059	INDEL	7	168	0.83863	ENSG00000269938	ENSG00000269938	0.484	rs1442422210
QTS000001	ftp://ftp.ebi.ac.uk/pub/databases/spot/eQTL/sumstats/QTS000001/QTD000001/QTD000001.all.tsv.gz	ENSG00000269938	12	123272651	GT	G	chr12_123272651_GT_G	38	0.267857	0.698483	0.048264	0.124076	INDEL	123	168	0.8762	ENSG00000269938	ENSG00000269938	0.484	rs140877931
QTS000001	ftp://ftp.ebi.ac.uk/pub/databases/spot/eQTL/sumstats/QTS000001/QTD000001/QTD000001.all.tsv.gz	ENSG00000269997	12	123272651	G	GT	chr12_123272651_G_GT	7	0.0416667	0.00950805	0.997585	0.373942	INDEL	7	168	0.83863	ENSG00000269997	ENSG00000269997	0.58	rs1442422210
QTS000001	ftp://ftp.ebi.ac.uk/pub/databases/spot/eQTL/sumstats/QTS000001/QTD000001/QTD000001.all.tsv.gz	ENSG00000269997	12	123272651	GT	G	chr12_123272651_GT_G	38	0.267857	0.0430056	-0.310651	0.150677	INDEL	123	168	0.8762	ENSG00000269997	ENSG00000269997	0.58	rs140877931
QTS000001	ftp://ftp.ebi.ac.uk/pub/databases/spot/eQTL/sumstats/QTS000001/QTD000001/QTD000001.all.tsv.gz	ENSG00000270048	12	123272651	G	GT	chr12_123272651_G_GT	7	0.0416667	0.886358	-0.0560692	0.390881	INDEL	7	168	0.83863	ENSG00000270048	ENSG00000270048	0.511	rs1442422210
QTS000001	ftp://ftp.ebi.ac.uk/pub/databases/spot/eQTL/sumstats/QTS000001/QTD000001/QTD000001.all.tsv.gz	ENSG00000270048	12	123272651	GT	G	chr12_123272651_GT_G	38	0.267857	0.57462	0.0869472	0.154177	INDEL	123	168	0.8762	ENSG00000270048	ENSG00000270048	0.511	rs140877931
QTS000001	ftp://ftp.ebi.ac.uk/pub/databases/spot/eQTL/sumstats/QTS000001/QTD000001/QTD000001.all.tsv.gz	ENSG00000270061	12	123272651	G	GT	chr12_123272651_G_GT	7	0.0416667	0.517967	-0.255866	0.393751	INDEL	7	168	0.83863	ENSG00000270061	ENSG00000270061	0.787	rs1442422210
QTS000001	ftp://ftp.ebi.ac.uk/pub/databases/spot/eQTL/sumstats/QTS000001/QTD000001/QTD000001.all.tsv.gz	ENSG00000270061	12	123272651	GT	G	chr12_123272651_GT_G	38	0.267857	0.125846	0.237798	0.153471	INDEL	123	168	0.8762	ENSG00000270061	ENSG00000270061	0.787	rs140877931
QTS000001	ftp://ftp.ebi.ac.uk/pub/databases/spot/eQTL/sumstats/QTS000001/QTD000001/QTD000001.all.tsv.gz	ENSG00000270095	12	123272651	G	GT	chr12_123272651_G_GT	7	0.0416667	0.479367	0.246993	0.347297	INDEL	7	168	0.83863	ENSG00000270095	ENSG00000270095	0	rs1442422210
QTS000001	ftp://ftp.ebi.ac.uk/pub/databases/spot/eQTL/sumstats/QTS000001/QTD000001/QTD000001.all.tsv.gz	ENSG00000270095	12	123272651	GT	G	chr12_123272651_GT_G	38	0.267857	0.0640691	-0.252884	0.134377	INDEL	123	168	0.8762	ENSG00000270095	ENSG00000270095	0	rs140877931
QTS000001	ftp://ftp.ebi.ac.uk/pub/databases/spot/eQTL/sumstats/QTS000001/QTD000001/QTD000001.all.tsv.gz	ENSG00000270130	12	123272651	G	GT	chr12_123272651_G_GT	7	0.0416667	0.765352	-0.095834	0.319829	INDEL	7	168	0.83863	ENSG00000270130	ENSG00000270130	0.404	rs1442422210
QTS000001	ftp://ftp.ebi.ac.uk/pub/databases/spot/eQTL/sumstats/QTS000001/QTD000001/QTD000001.all.tsv.gz	ENSG00000270130	12	123272651	GT	G	chr12_123272651_GT_G	38	0.267857	0.898531	0.0161892	0.12649	INDEL	123	168	0.8762	ENSG00000270130	ENSG00000270130	0.404	rs140877931
QTS000001	ftp://ftp.ebi.ac.uk/pub/databases/spot/eQTL/sumstats/QTS000001/QTD000001/QTD000001.all.tsv.gz	ENSG00000274191	12	123272651	G	GT	chr12_123272651_G_GT	7	0.0416667	0.11563	0.469854	0.294865	INDEL	7	168	0.83863	ENSG00000274191	ENSG00000274191	0.434	rs1442422210
QTS000001	ftp://ftp.ebi.ac.uk/pub/databases/spot/eQTL/sumstats/QTS000001/QTD000001/QTD000001.all.tsv.gz	ENSG00000274191	12	123272651	GT	G	chr12_123272651_GT_G	38	0.267857	0.641787	-0.0553669	0.118493	INDEL	123	168	0.8762	ENSG00000274191	ENSG00000274191	0.434	rs140877931
QTS000001	ftp://ftp.ebi.ac.uk/pub/databases/spot/eQTL/sumstats/QTS000001/QTD000001/QTD000001.all.tsv.gz	ENSG00000274427	12	123272651	G	GT	chr12_123272651_G_GT	7	0.0416667	0.558422	-0.247472	0.42084	INDEL	7	168	0.83863	ENSG00000274427	ENSG00000274427	0.695	rs1442422210
QTS000001	ftp://ftp.ebi.ac.uk/pub/databases/spot/eQTL/sumstats/QTS000001/QTD000001/QTD000001.all.tsv.gz	ENSG00000274427	12	123272651	GT	G	chr12_123272651_GT_G	38	0.267857	0.556701	0.0982489	0.166347	INDEL	123	168	0.8762	ENSG00000274427	ENSG00000274427	0.695	rs140877931
QTS000001	ftp://ftp.ebi.ac.uk/pub/databases/spot/eQTL/sumstats/QTS000001/QTD000001/QTD000001.all.tsv.gz	ENSG00000278112	12	123272651	G	GT	chr12_123272651_G_GT	7	0.0416667	0.511012	0.215941	0.326843	INDEL	7	168	0.83863	ENSG00000278112	ENSG00000278112	1.246	rs1442422210
QTS000001	ftp://ftp.ebi.ac.uk/pub/databases/spot/eQTL/sumstats/QTS000001/QTD000001/QTD000001.all.tsv.gz	ENSG00000278112	12	123272651	GT	G	chr12_123272651_GT_G	38	0.267857	0.823139	0.0290674	0.129556	INDEL	123	168	0.8762	ENSG00000278112	ENSG00000278112	1.246	rs140877931
QTS000001	ftp://ftp.ebi.ac.uk/pub/databases/spot/eQTL/sumstats/QTS000001/QTD000001/QTD000001.all.tsv.gz	ENSG00000033030	12	123272957	G	T	chr12_123272957_G_T	7	0.0416667	0.885231	-0.0332793	0.229708	SNP	7	168	0.59575	ENSG00000033030	ENSG00000033030	14.952	rs75759977
QTS000001	ftp://ftp.ebi.ac.uk/pub/databases/spot/eQTL/sumstats/QTS000001/QTD000001/QTD000001.all.tsv.gz	ENSG00000051825	12	123272957	G	T	chr12_123272957_G_T	7	0.0416667	0.66057	-0.0807149	0.183014	SNP	7	168	0.59575	ENSG00000051825	ENSG00000051825	9.203	rs75759977
QTS000001	ftp://ftp.ebi.ac.uk/pub/databases/spot/eQTL/sumstats/QTS000001/QTD000001/QTD000001.all.tsv.gz	ENSG00000086598	12	123272957	G	T	chr12_123272957_G_T	7	0.0416667	0.655729	-0.106796	0.238512	SNP	7	168	0.59575	ENSG00000086598	ENSG00000086598	248.645	rs75759977
QTS000001	ftp://ftp.ebi.ac.uk/pub/databases/spot/eQTL/sumstats/QTS000001/QTD000001/QTD000001.all.tsv.gz	ENSG00000090975	12	123272957	G	T	chr12_123272957_G_T	7	0.0416667	0.351993	0.335267	0.357784	SNP	7	168	0.59575	ENSG00000090975	ENSG00000090975	1.37	rs75759977
QTS000001	ftp://ftp.ebi.ac.uk/pub/databases/spot/eQTL/sumstats/QTS000001/QTD000001/QTD000001.all.tsv.gz	ENSG00000111011	12	123272957	G	T	chr12_123272957_G_T	7	0.0416667	0.699251	-0.0985624	0.254063	SNP	7	168	0.59575	ENSG00000111011	ENSG00000111011	25.343	rs75759977
QTS000001	ftp://ftp.ebi.ac.uk/pub/databases/spot/eQTL/sumstats/QTS000001/QTD000001/QTD000001.all.tsv.gz	ENSG00000111325	12	123272957	G	T	chr12_123272957_G_T	7	0.0416667	0.365395	0.236867	0.259969	SNP	7	168	0.59575	ENSG00000111325	ENSG00000111325	1.478	rs75759977
QTS000001	ftp://ftp.ebi.ac.uk/pub/databases/spot/eQTL/sumstats/QTS000001/QTD000001/QTD000001.all.tsv.gz	ENSG00000111328	12	123272957	G	T	chr12_123272957_G_T	7	0.0416667	0.261484	0.300957	0.265824	SNP	7	168	0.59575	ENSG00000111328	ENSG00000111328	24.036	rs75759977
QTS000001	ftp://ftp.ebi.ac.uk/pub/databases/spot/eQTL/sumstats/QTS000001/QTD000001/QTD000001.all.tsv.gz	ENSG00000111358	12	123272957	G	T	chr12_123272957_G_T	7	0.0416667	0.718422	0.113417	0.313264	SNP	7	168	0.59575	ENSG00000111358	ENSG00000111358	36.335	rs75759977
QTS000001	ftp://ftp.ebi.ac.uk/pub/databases/spot/eQTL/sumstats/QTS000001/QTD000001/QTD000001.all.tsv.gz	ENSG00000111361	12	123272957	G	T	chr12_123272957_G_T	7	0.0416667	0.727809	0.134197	0.384014	SNP	7	168	0.59575	ENSG00000111361	ENSG00000111361	64.385	rs75759977
QTS000001	ftp://ftp.ebi.ac.uk/pub/databases/spot/eQTL/sumstats/QTS000001/QTD000001/QTD000001.all.tsv.gz	ENSG00000111364	12	123272957	G	T	chr12_123272957_G_T	7	0.0416667	0.277361	-0.308609	0.281857	SNP	7	168	0.59575	ENSG00000111364	ENSG00000111364	14.053	rs75759977
QTS000001	ftp://ftp.ebi.ac.uk/pub/databases/spot/eQTL/sumstats/QTS000001/QTD000001/QTD000001.all.tsv.gz	ENSG00000119242	12	123272957	G	T	chr12_123272957_G_T	7	0.0416667	0.149555	0.580351	0.398222	SNP	7	168	0.59575	ENSG00000119242	ENSG00000119242	13.844	rs75759977
QTS000001	ftp://ftp.ebi.ac.uk/pub/databases/spot/eQTL/sumstats/QTS000001/QTD000001/QTD000001.all.tsv.gz	ENSG00000130779	12	123272957	G	T	chr12_123272957_G_T	7	0.0416667	0.0964075	0.738979	0.43843	SNP	7	168	0.59575	ENSG00000130779	ENSG00000130779	30.634	rs75759977
QTS000001	ftp://ftp.ebi.ac.uk/pub/databases/spot/eQTL/sumstats/QTS000001/QTD000001/QTD000001.all.tsv.gz	ENSG00000130787	12	123272957	G	T	chr12_123272957_G_T	7	0.0416667	0.694509	-0.146853	0.372353	SNP	7	168	0.59575	ENSG00000130787	ENSG00000130787	0.91	rs75759977
QTS000001	ftp://ftp.ebi.ac.uk/pub/databases/spot/eQTL/sumstats/QTS000001/QTD000001/QTD000001.all.tsv.gz	ENSG00000130921	12	123272957	G	T	chr12_123272957_G_T	7	0.0416667	0.494222	0.186366	0.271172	SNP	7	168	0.59575	ENSG00000130921	ENSG00000130921	4.026	rs75759977
QTS000001	ftp://ftp.ebi.ac.uk/pub/databases/spot/eQTL/sumstats/QTS000001/QTD000001/QTD000001.all.tsv.gz	ENSG00000139697	12	123272957	G	T	chr12_123272957_G_T	7	0.0416667	0.905367	-0.0516151	0.432568	SNP	7	168	0.59575	ENSG00000139697	ENSG00000139697	33.665	rs75759977
QTS000001	ftp://ftp.ebi.ac.uk/pub/databases/spot/eQTL/sumstats/QTS000001/QTD000001/QTD000001.all.tsv.gz	ENSG00000139722	12	123272957	G	T	chr12_123272957_G_T	7	0.0416667	0.600385	-0.236827	0.450007	SNP	7	168	0.59575	ENSG00000139722	ENSG00000139722	38.738	rs75759977
QTS000001	ftp://ftp.ebi.ac.uk/pub/databases/spot/eQTL/sumstats/QTS000001/QTD000001/QTD000001.all.tsv.gz	ENSG00000139726	12	123272957	G	T	chr12_123272957_G_T	7	0.0416667	0.145265	0.427859	0.290444	SNP	7	168	0.59575	ENSG00000139726	ENSG00000139726	74.743	rs75759977
QTS000001	ftp://ftp.ebi.ac.uk/pub/databases/spot/eQTL/sumstats/QTS000001/QTD000001/QTD000001.all.tsv.gz	ENSG00000150967	12	123272957	G	T	chr12_123272957_G_T	7	0.0416667	0.0825878	-0.552985	0.313933	SNP	7	168	0.59575	ENSG00000150967	ENSG00000150967	1.43	rs75759977
QTS000001	ftp://ftp.ebi.ac.uk/pub/databases/spot/eQTL/sumstats/QTS000001/QTD000001/QTD000001.all.tsv.gz	ENSG00000150977	12	123272957	G	T	chr12_123272957_G_T	7	0.0416667	0.40911	0.286522	0.344992	SNP	7	168	0.59575	ENSG00000150977	ENSG00000150977	126.39	rs75759977
QTS000001	ftp://ftp.ebi.ac.uk/pub/databases/spot/eQTL/sumstats/QTS000001/QTD000001/QTD000001.all.tsv.gz	ENSG00000168778	12	123272957	G	T	chr12_123272957_G_T	7	0.0416667	0.511518	0.309651	0.469243	SNP	7	168	0.59575	ENSG00000168778	ENSG00000168778	3.321	rs75759977
QTS000001	ftp://ftp.ebi.ac.uk/pub/databases/spot/eQTL/sumstats/QTS000001/QTD000001/QTD000001.all.tsv.gz	ENSG00000178882	12	123272957	G	T	chr12_123272957_G_T	7	0.0416667	0.495324	-0.128584	0.187577	SNP	7	168	0.59575	ENSG00000178882	ENSG00000178882	6.418	rs75759977
QTS000001	ftp://ftp.ebi.ac.uk/pub/databases/spot/eQTL/sumstats/QTS000001/QTD000001/QTD000001.all.tsv.gz	ENSG00000179195	12	123272957	G	T	chr12_123272957_G_T	7	0.0416667	0.187589	0.522054	0.392244	SNP	7	168	0.59575	ENSG00000179195	ENSG00000179195	40.258	rs75759977
QTS000001	ftp://ftp.ebi.ac.uk/pub/databases/spot/eQTL/sumstats/QTS000001/QTD000001/QTD000001.all.tsv.gz	ENSG00000182196	12	123272957	G	T	chr12_123272957_G_T	7	0.0416667	0.711294	0.0793096	0.2134	SNP	7	168	0.59575	ENSG00000182196	ENSG00000182196	0.876	rs75759977
QTS000001	ftp://ftp.ebi.ac.uk/pub/databases/spot/eQTL/sumstats/QTS000001/QTD000001/QTD000001.all.tsv.gz	ENSG00000183955	12	123272957	G	T	chr12_123272957_G_T	7	0.0416667	0.555952	-0.244073	0.41246	SNP	7	168	0.59575	ENSG00000183955	ENSG00000183955	43.695	rs75759977
QTS000001	ftp://ftp.ebi.ac.uk/pub/databases/spot/eQTL/sumstats/QTS000001/QTD000001/QTD000001.all.tsv.gz	ENSG00000184209	12	123272957	G	T	chr12_123272957_G_T	7	0.0416667	0.18044	0.365872	0.270395	SNP	7	168	0.59575	ENSG00000184209	ENSG00000184209	12.198	rs75759977
QTS000001	ftp://ftp.ebi.ac.uk/pub/databases/spot/eQTL/sumstats/QTS000001/QTD000001/QTD000001.all.tsv.gz	ENSG00000184445	12	123272957	G	T	chr12_123272957_G_T	7	0.0416667	0.355139	-0.204491	0.219665	SNP	7	168	0.59575	ENSG00000184445	ENSG00000184445	17.833	rs75759977
QTS000001	ftp://ftp.ebi.ac.uk/pub/databases/spot/eQTL/sumstats/QTS000001/QTD000001/QTD000001.all.tsv.gz	ENSG00000185344	12	123272957	G	T	chr12_123272957_G_T	7	0.0416667	0.112907	0.579893	0.361146	SNP	7	168	0.59575	ENSG00000185344	ENSG00000185344	8.206	rs75759977
QTS000001	ftp://ftp.ebi.ac.uk/pub/databases/spot/eQTL/sumstats/QTS000001/QTD000001/QTD000001.all.tsv.gz	ENSG00000188026	12	123272957	G	T	chr12_123272957_G_T	7	0.0416667	0.281287	-0.494661	0.455516	SNP	7	168	0.59575	ENSG00000188026	ENSG00000188026	4.52	rs75759977
QTS000001	ftp://ftp.ebi.ac.uk/pub/databases/spot/eQTL/sumstats/QTS000001/QTD000001/QTD000001.all.tsv.gz	ENSG00000250091	12	123272957	G	T	chr12_123272957_G_T	7	0.0416667	0.888469	0.0538624	0.382651	SNP	7	168	0.59575	ENSG00000250091	ENSG00000250091	0.542	rs75759977
QTS000001	ftp://ftp.ebi.ac.uk/pub/databases/spot/eQTL/sumstats/QTS000001/QTD000001/QTD000001.all.tsv.gz	ENSG00000256092	12	123272957	G	T	chr12_123272957_G_T	7	0.0416667	0.670549	-0.126838	0.296891	SNP	7	168	0.59575	ENSG00000256092	ENSG00000256092	1.05	rs75759977
QTS000001	ftp://ftp.ebi.ac.uk/pub/databases/spot/eQTL/sumstats/QTS000001/QTD000001/QTD000001.all.tsv.gz	ENSG00000256152	12	123272957	G	T	chr12_123272957_G_T	7	0.0416667	0.211361	-0.38703	0.30679	SNP	7	168	0.59575	ENSG00000256152	ENSG00000256152	0.535	rs75759977
QTS000001	ftp://ftp.ebi.ac.uk/pub/databases/spot/eQTL/sumstats/QTS000001/QTD000001/QTD000001.all.tsv.gz	ENSG00000269938	12	123272957	G	T	chr12_123272957_G_T	7	0.0416667	0.73415	0.107401	0.314971	SNP	7	168	0.59575	ENSG00000269938	ENSG00000269938	0.484	rs75759977
QTS000001	ftp://ftp.ebi.ac.uk/pub/databases/spot/eQTL/sumstats/QTS000001/QTD000001/QTD000001.all.tsv.gz	ENSG00000269997	12	123272957	G	T	chr12_123272957_G_T	7	0.0416667	0.078292	-0.688423	0.38519	SNP	7	168	0.59575	ENSG00000269997	ENSG00000269997	0.58	rs75759977
QTS000001	ftp://ftp.ebi.ac.uk/pub/databases/spot/eQTL/sumstats/QTS000001/QTD000001/QTD000001.all.tsv.gz	ENSG00000270048	12	123272957	G	T	chr12_123272957_G_T	7	0.0416667	0.783003	0.108373	0.391968	SNP	7	168	0.59575	ENSG00000270048	ENSG00000270048	0.511	rs75759977
QTS000001	ftp://ftp.ebi.ac.uk/pub/databases/spot/eQTL/sumstats/QTS000001/QTD000001/QTD000001.all.tsv.gz	ENSG00000270061	12	123272957	G	T	chr12_123272957_G_T	7	0.0416667	0.587061	0.215731	0.39536	SNP	7	168	0.59575	ENSG00000270061	ENSG00000270061	0.787	rs75759977
QTS000001	ftp://ftp.ebi.ac.uk/pub/databases/spot/eQTL/sumstats/QTS000001/QTD000001/QTD000001.all.tsv.gz	ENSG00000270095	12	123272957	G	T	chr12_123272957_G_T	7	0.0416667	0.164666	0.484237	0.344784	SNP	7	168	0.59575	ENSG00000270095	ENSG00000270095	0	rs75759977
QTS000001	ftp://ftp.ebi.ac.uk/pub/databases/spot/eQTL/sumstats/QTS000001/QTD000001/QTD000001.all.tsv.gz	ENSG00000270130	12	123272957	G	T	chr12_123272957_G_T	7	0.0416667	0.268546	0.354923	0.318201	SNP	7	168	0.59575	ENSG00000270130	ENSG00000270130	0.404	rs75759977
QTS000001	ftp://ftp.ebi.ac.uk/pub/databases/spot/eQTL/sumstats/QTS000001/QTD000001/QTD000001.all.tsv.gz	ENSG00000274191	12	123272957	G	T	chr12_123272957_G_T	7	0.0416667	0.456968	-0.224405	0.299984	SNP	7	168	0.59575	ENSG00000274191	ENSG00000274191	0.434	rs75759977
QTS000001	ftp://ftp.ebi.ac.uk/pub/databases/spot/eQTL/sumstats/QTS000001/QTD000001/QTD000001.all.tsv.gz	ENSG00000274427	12	123272957	G	T	chr12_123272957_G_T	7	0.0416667	0.338771	-0.404981	0.420419	SNP	7	168	0.59575	ENSG00000274427	ENSG00000274427	0.695	rs75759977
QTS000001	ftp://ftp.ebi.ac.uk/pub/databases/spot/eQTL/sumstats/QTS000001/QTD000001/QTD000001.all.tsv.gz	ENSG00000278112	12	123272957	G	T	chr12_123272957_G_T	7	0.0416667	0.622643	0.162308	0.328339	SNP	7	168	0.59575	ENSG00000278112	ENSG00000278112	1.246	rs75759977
QTS000001	ftp://ftp.ebi.ac.uk/pub/databases/spot/eQTL/sumstats/QTS000001/QTD000001/QTD000001.all.tsv.gz	ENSG00000033030	12	123273314	G	A	chr12_123273314_G_A	36	0.255952	0.691618	0.0336348	0.08444	SNP	125	168	0.99813	ENSG00000033030	ENSG00000033030	14.952	rs1109559
QTS000001	ftp://ftp.ebi.ac.uk/pub/databases/spot/eQTL/sumstats/QTS000001/QTD000001/QTD000001.all.tsv.gz	ENSG00000051825	12	123273314	G	A	chr12_123273314_G_A	36	0.255952	0.697014	0.0263378	0.0673629	SNP	125	168	0.99813	ENSG00000051825	ENSG00000051825	9.203	rs1109559
QTS000001	ftp://ftp.ebi.ac.uk/pub/databases/spot/eQTL/sumstats/QTS000001/QTD000001/QTD000001.all.tsv.gz	ENSG00000086598	12	123273314	G	A	chr12_123273314_G_A	36	0.255952	0.616519	-0.0441343	0.0877305	SNP	125	168	0.99813	ENSG00000086598	ENSG00000086598	248.645	rs1109559
QTS000001	ftp://ftp.ebi.ac.uk/pub/databases/spot/eQTL/sumstats/QTS000001/QTD000001/QTD000001.all.tsv.gz	ENSG00000090975	12	123273314	G	A	chr12_123273314_G_A	36	0.255952	0.134999	0.197132	0.130344	SNP	125	168	0.99813	ENSG00000090975	ENSG00000090975	1.37	rs1109559
QTS000001	ftp://ftp.ebi.ac.uk/pub/databases/spot/eQTL/sumstats/QTS000001/QTD000001/QTD000001.all.tsv.gz	ENSG00000111011	12	123273314	G	A	chr12_123273314_G_A	36	0.255952	0.740409	0.0311068	0.0935129	SNP	125	168	0.99813	ENSG00000111011	ENSG00000111011	25.343	rs1109559
QTS000001	ftp://ftp.ebi.ac.uk/pub/databases/spot/eQTL/sumstats/QTS000001/QTD000001/QTD000001.all.tsv.gz	ENSG00000111325	12	123273314	G	A	chr12_123273314_G_A	36	0.255952	0.358002	-0.088503	0.0956413	SNP	125	168	0.99813	ENSG00000111325	ENSG00000111325	1.478	rs1109559
QTS000001	ftp://ftp.ebi.ac.uk/pub/databases/spot/eQTL/sumstats/QTS000001/QTD000001/QTD000001.all.tsv.gz	ENSG00000111328	12	123273314	G	A	chr12_123273314_G_A	36	0.255952	0.212101	0.122928	0.0976024	SNP	125	168	0.99813	ENSG00000111328	ENSG00000111328	24.036	rs1109559
QTS000001	ftp://ftp.ebi.ac.uk/pub/databases/spot/eQTL/sumstats/QTS000001/QTD000001/QTD000001.all.tsv.gz	ENSG00000111358	12	123273314	G	A	chr12_123273314_G_A	36	0.255952	0.631718	-0.0554565	0.115186	SNP	125	168	0.99813	ENSG00000111358	ENSG00000111358	36.335	rs1109559
QTS000001	ftp://ftp.ebi.ac.uk/pub/databases/spot/eQTL/sumstats/QTS000001/QTD000001/QTD000001.all.tsv.gz	ENSG00000111361	12	123273314	G	A	chr12_123273314_G_A	36	0.255952	0.284987	0.15113	0.140253	SNP	125	168	0.99813	ENSG00000111361	ENSG00000111361	64.385	rs1109559
QTS000001	ftp://ftp.ebi.ac.uk/pub/databases/spot/eQTL/sumstats/QTS000001/QTD000001/QTD000001.all.tsv.gz	ENSG00000111364	12	123273314	G	A	chr12_123273314_G_A	36	0.255952	0.125324	0.159557	0.102831	SNP	125	168	0.99813	ENSG00000111364	ENSG00000111364	14.053	rs1109559
QTS000001	ftp://ftp.ebi.ac.uk/pub/databases/spot/eQTL/sumstats/QTS000001/QTD000001/QTD000001.all.tsv.gz	ENSG00000119242	12	123273314	G	A	chr12_123273314_G_A	36	0.255952	0.614675	0.0750944	0.148494	SNP	125	168	0.99813	ENSG00000119242	ENSG00000119242	13.844	rs1109559
QTS000001	ftp://ftp.ebi.ac.uk/pub/databases/spot/eQTL/sumstats/QTS000001/QTD000001/QTD000001.all.tsv.gz	ENSG00000130779	12	123273314	G	A	chr12_123273314_G_A	36	0.255952	0.465537	-0.12033	0.163975	SNP	125	168	0.99813	ENSG00000130779	ENSG00000130779	30.634	rs1109559
QTS000001	ftp://ftp.ebi.ac.uk/pub/databases/spot/eQTL/sumstats/QTS000001/QTD000001/QTD000001.all.tsv.gz	ENSG00000130787	12	123273314	G	A	chr12_123273314_G_A	36	0.255952	0.446421	0.104596	0.136588	SNP	125	168	0.99813	ENSG00000130787	ENSG00000130787	0.91	rs1109559
QTS000001	ftp://ftp.ebi.ac.uk/pub/databases/spot/eQTL/sumstats/QTS000001/QTD000001/QTD000001.all.tsv.gz	ENSG00000130921	12	123273314	G	A	chr12_123273314_G_A	36	0.255952	0.89352	0.0134492	0.100109	SNP	125	168	0.99813	ENSG00000130921	ENSG00000130921	4.026	rs1109559
QTS000001	ftp://ftp.ebi.ac.uk/pub/databases/spot/eQTL/sumstats/QTS000001/QTD000001/QTD000001.all.tsv.gz	ENSG00000139697	12	123273314	G	A	chr12_123273314_G_A	36	0.255952	0.814851	0.0374047	0.159122	SNP	125	168	0.99813	ENSG00000139697	ENSG00000139697	33.665	rs1109559
QTS000001	ftp://ftp.ebi.ac.uk/pub/databases/spot/eQTL/sumstats/QTS000001/QTD000001/QTD000001.all.tsv.gz	ENSG00000139722	12	123273314	G	A	chr12_123273314_G_A	36	0.255952	0.962097	0.00791328	0.165915	SNP	125	168	0.99813	ENSG00000139722	ENSG00000139722	38.738	rs1109559
QTS000001	ftp://ftp.ebi.ac.uk/pub/databases/spot/eQTL/sumstats/QTS000001/QTD000001/QTD000001.all.tsv.gz	ENSG00000139726	12	123273314	G	A	chr12_123273314_G_A	36	0.255952	0.981018	-0.00259189	0.10854	SNP	125	168	0.99813	ENSG00000139726	ENSG00000139726	74.743	rs1109559
QTS000001	ftp://ftp.ebi.ac.uk/pub/databases/spot/eQTL/sumstats/QTS000001/QTD000001/QTD000001.all.tsv.gz	ENSG00000150967	12	123273314	G	A	chr12_123273314_G_A	36	0.255952	0.516371	-0.0767907	0.117722	SNP	125	168	0.99813	ENSG00000150967	ENSG00000150967	1.43	rs1109559
QTS000001	ftp://ftp.ebi.ac.uk/pub/databases/spot/eQTL/sumstats/QTS000001/QTD000001/QTD000001.all.tsv.gz	ENSG00000150977	12	123273314	G	A	chr12_123273314_G_A	36	0.255952	0.192186	-0.16595	0.126003	SNP	125	168	0.99813	ENSG00000150977	ENSG00000150977	126.39	rs1109559
QTS000001	ftp://ftp.ebi.ac.uk/pub/databases/spot/eQTL/sumstats/QTS000001/QTD000001/QTD000001.all.tsv.gz	ENSG00000168778	12	123273314	G	A	chr12_123273314_G_A	36	0.255952	0.344575	0.16377	0.172083	SNP	125	168	0.99813	ENSG00000168778	ENSG00000168778	3.321	rs1109559
QTS000001	ftp://ftp.ebi.ac.uk/pub/databases/spot/eQTL/sumstats/QTS000001/QTD000001/QTD000001.all.tsv.gz	ENSG00000178882	12	123273314	G	A	chr12_123273314_G_A	36	0.255952	0.647751	-0.0317329	0.0691506	SNP	125	168	0.99813	ENSG00000178882	ENSG00000178882	6.418	rs1109559
QTS000001	ftp://ftp.ebi.ac.uk/pub/databases/spot/eQTL/sumstats/QTS000001/QTD000001/QTD000001.all.tsv.gz	ENSG00000179195	12	123273314	G	A	chr12_123273314_G_A	36	0.255952	0.967107	0.00604957	0.146171	SNP	125	168	0.99813	ENSG00000179195	ENSG00000179195	40.258	rs1109559
QTS000001	ftp://ftp.ebi.ac.uk/pub/databases/spot/eQTL/sumstats/QTS000001/QTD000001/QTD000001.all.tsv.gz	ENSG00000182196	12	123273314	G	A	chr12_123273314_G_A	36	0.255952	0.512523	-0.0515835	0.0783563	SNP	125	168	0.99813	ENSG00000182196	ENSG00000182196	0.876	rs1109559
QTS000001	ftp://ftp.ebi.ac.uk/pub/databases/spot/eQTL/sumstats/QTS000001/QTD000001/QTD000001.all.tsv.gz	ENSG00000183955	12	123273314	G	A	chr12_123273314_G_A	36	0.255952	0.0318787	-0.322261	0.147126	SNP	125	168	0.99813	ENSG00000183955	ENSG00000183955	43.695	rs1109559
QTS000001	ftp://ftp.ebi.ac.uk/pub/databases/spot/eQTL/sumstats/QTS000001/QTD000001/QTD000001.all.tsv.gz	ENSG00000184209	12	123273314	G	A	chr12_123273314_G_A	36	0.255952	0.482159	0.0709795	0.100444	SNP	125	168	0.99813	ENSG00000184209	ENSG00000184209	12.198	rs1109559
QTS000001	ftp://ftp.ebi.ac.uk/pub/databases/spot/eQTL/sumstats/QTS000001/QTD000001/QTD000001.all.tsv.gz	ENSG00000184445	12	123273314	G	A	chr12_123273314_G_A	36	0.255952	0.886523	-0.0116481	0.0813227	SNP	125	168	0.99813	ENSG00000184445	ENSG00000184445	17.833	rs1109559
QTS000001	ftp://ftp.ebi.ac.uk/pub/databases/spot/eQTL/sumstats/QTS000001/QTD000001/QTD000001.all.tsv.gz	ENSG00000185344	12	123273314	G	A	chr12_123273314_G_A	36	0.255952	0.599853	-0.0711915	0.135077	SNP	125	168	0.99813	ENSG00000185344	ENSG00000185344	8.206	rs1109559
QTS000001	ftp://ftp.ebi.ac.uk/pub/databases/spot/eQTL/sumstats/QTS000001/QTD000001/QTD000001.all.tsv.gz	ENSG00000188026	12	123273314	G	A	chr12_123273314_G_A	36	0.255952	0.514616	0.110386	0.168516	SNP	125	168	0.99813	ENSG00000188026	ENSG00000188026	4.52	rs1109559
QTS000001	ftp://ftp.ebi.ac.uk/pub/databases/spot/eQTL/sumstats/QTS000001/QTD000001/QTD000001.all.tsv.gz	ENSG00000250091	12	123273314	G	A	chr12_123273314_G_A	36	0.255952	0.572278	0.0797176	0.140494	SNP	125	168	0.99813	ENSG00000250091	ENSG00000250091	0.542	rs1109559
QTS000001	ftp://ftp.ebi.ac.uk/pub/databases/spot/eQTL/sumstats/QTS000001/QTD000001/QTD000001.all.tsv.gz	ENSG00000256092	12	123273314	G	A	chr12_123273314_G_A	36	0.255952	0.914376	0.0118039	0.10938	SNP	125	168	0.99813	ENSG00000256092	ENSG00000256092	1.05	rs1109559
QTS000001	ftp://ftp.ebi.ac.uk/pub/databases/spot/eQTL/sumstats/QTS000001/QTD000001/QTD000001.all.tsv.gz	ENSG00000256152	12	123273314	G	A	chr12_123273314_G_A	36	0.255952	0.721897	-0.0407689	0.114077	SNP	125	168	0.99813	ENSG00000256152	ENSG00000256152	0.535	rs1109559
QTS000001	ftp://ftp.ebi.ac.uk/pub/databases/spot/eQTL/sumstats/QTS000001/QTD000001/QTD000001.all.tsv.gz	ENSG00000269938	12	123273314	G	A	chr12_123273314_G_A	36	0.255952	0.267544	0.128497	0.114959	SNP	125	168	0.99813	ENSG00000269938	ENSG00000269938	0.484	rs1109559
QTS000001	ftp://ftp.ebi.ac.uk/pub/databases/spot/eQTL/sumstats/QTS000001/QTD000001/QTD000001.all.tsv.gz	ENSG00000269997	12	123273314	G	A	chr12_123273314_G_A	36	0.255952	0.127899	-0.21966	0.142547	SNP	125	168	0.99813	ENSG00000269997	ENSG00000269997	0.58	rs1109559
QTS000001	ftp://ftp.ebi.ac.uk/pub/databases/spot/eQTL/sumstats/QTS000001/QTD000001/QTD000001.all.tsv.gz	ENSG00000270048	12	123273314	G	A	chr12_123273314_G_A	36	0.255952	0.678357	0.0600255	0.144129	SNP	125	168	0.99813	ENSG00000270048	ENSG00000270048	0.511	rs1109559
QTS000001	ftp://ftp.ebi.ac.uk/pub/databases/spot/eQTL/sumstats/QTS000001/QTD000001/QTD000001.all.tsv.gz	ENSG00000270061	12	123273314	G	A	chr12_123273314_G_A	36	0.255952	0.0799695	0.253344	0.142566	SNP	125	168	0.99813	ENSG00000270061	ENSG00000270061	0.787	rs1109559
QTS000001	ftp://ftp.ebi.ac.uk/pub/databases/spot/eQTL/sumstats/QTS000001/QTD000001/QTD000001.all.tsv.gz	ENSG00000270095	12	123273314	G	A	chr12_123273314_G_A	36	0.255952	0.0879972	-0.217991	0.125964	SNP	125	168	0.99813	ENSG00000270095	ENSG00000270095	0	rs1109559
QTS000001	ftp://ftp.ebi.ac.uk/pub/databases/spot/eQTL/sumstats/QTS000001/QTD000001/QTD000001.all.tsv.gz	ENSG00000270130	12	123273314	G	A	chr12_123273314_G_A	36	0.255952	0.717217	0.0429218	0.118024	SNP	125	168	0.99813	ENSG00000270130	ENSG00000270130	0.404	rs1109559
QTS000001	ftp://ftp.ebi.ac.uk/pub/databases/spot/eQTL/sumstats/QTS000001/QTD000001/QTD000001.all.tsv.gz	ENSG00000274191	12	123273314	G	A	chr12_123273314_G_A	36	0.255952	0.648336	-0.0506917	0.110662	SNP	125	168	0.99813	ENSG00000274191	ENSG00000274191	0.434	rs1109559
QTS000001	ftp://ftp.ebi.ac.uk/pub/databases/spot/eQTL/sumstats/QTS000001/QTD000001/QTD000001.all.tsv.gz	ENSG00000274427	12	123273314	G	A	chr12_123273314_G_A	36	0.255952	0.348978	0.145919	0.154742	SNP	125	168	0.99813	ENSG00000274427	ENSG00000274427	0.695	rs1109559
QTS000001	ftp://ftp.ebi.ac.uk/pub/databases/spot/eQTL/sumstats/QTS000001/QTD000001/QTD000001.all.tsv.gz	ENSG00000278112	12	123273314	G	A	chr12_123273314_G_A	36	0.255952	0.910362	0.0136746	0.121019	SNP	125	168	0.99813	ENSG00000278112	ENSG00000278112	1.246	rs1109559
QTS000001	ftp://ftp.ebi.ac.uk/pub/databases/spot/eQTL/sumstats/QTS000001/QTD000001/QTD000001.all.tsv.gz	ENSG00000033030	12	123273358	C	A	chr12_123273358_C_A	13	0.077381	0.765787	-0.0488035	0.163185	SNP	13	168	0.87272	ENSG00000033030	ENSG00000033030	14.952	rs1109560
QTS000001	ftp://ftp.ebi.ac.uk/pub/databases/spot/eQTL/sumstats/QTS000001/QTD000001/QTD000001.all.tsv.gz	ENSG00000051825	12	123273358	C	A	chr12_123273358_C_A	13	0.077381	0.892255	0.0177069	0.130244	SNP	13	168	0.87272	ENSG00000051825	ENSG00000051825	9.203	rs1109560
QTS000001	ftp://ftp.ebi.ac.uk/pub/databases/spot/eQTL/sumstats/QTS000001/QTD000001/QTD000001.all.tsv.gz	ENSG00000086598	12	123273358	C	A	chr12_123273358_C_A	13	0.077381	0.474711	0.121571	0.169138	SNP	13	168	0.87272	ENSG00000086598	ENSG00000086598	248.645	rs1109560
QTS000001	ftp://ftp.ebi.ac.uk/pub/databases/spot/eQTL/sumstats/QTS000001/QTD000001/QTD000001.all.tsv.gz	ENSG00000090975	12	123273358	C	A	chr12_123273358_C_A	13	0.077381	0.520781	-0.164679	0.255141	SNP	13	168	0.87272	ENSG00000090975	ENSG00000090975	1.37	rs1109560
QTS000001	ftp://ftp.ebi.ac.uk/pub/databases/spot/eQTL/sumstats/QTS000001/QTD000001/QTD000001.all.tsv.gz	ENSG00000111011	12	123273358	C	A	chr12_123273358_C_A	13	0.077381	0.678444	0.0751712	0.180547	SNP	13	168	0.87272	ENSG00000111011	ENSG00000111011	25.343	rs1109560
QTS000001	ftp://ftp.ebi.ac.uk/pub/databases/spot/eQTL/sumstats/QTS000001/QTD000001/QTD000001.all.tsv.gz	ENSG00000111325	12	123273358	C	A	chr12_123273358_C_A	13	0.077381	0.624427	0.0912558	0.185558	SNP	13	168	0.87272	ENSG00000111325	ENSG00000111325	1.478	rs1109560
QTS000001	ftp://ftp.ebi.ac.uk/pub/databases/spot/eQTL/sumstats/QTS000001/QTD000001/QTD000001.all.tsv.gz	ENSG00000111328	12	123273358	C	A	chr12_123273358_C_A	13	0.077381	0.415461	0.155464	0.189762	SNP	13	168	0.87272	ENSG00000111328	ENSG00000111328	24.036	rs1109560
QTS000001	ftp://ftp.ebi.ac.uk/pub/databases/spot/eQTL/sumstats/QTS000001/QTD000001/QTD000001.all.tsv.gz	ENSG00000111358	12	123273358	C	A	chr12_123273358_C_A	13	0.077381	0.951871	0.0135002	0.222859	SNP	13	168	0.87272	ENSG00000111358	ENSG00000111358	36.335	rs1109560
QTS000001	ftp://ftp.ebi.ac.uk/pub/databases/spot/eQTL/sumstats/QTS000001/QTD000001/QTD000001.all.tsv.gz	ENSG00000111361	12	123273358	C	A	chr12_123273358_C_A	13	0.077381	0.493152	-0.18757	0.272247	SNP	13	168	0.87272	ENSG00000111361	ENSG00000111361	64.385	rs1109560
QTS000001	ftp://ftp.ebi.ac.uk/pub/databases/spot/eQTL/sumstats/QTS000001/QTD000001/QTD000001.all.tsv.gz	ENSG00000111364	12	123273358	C	A	chr12_123273358_C_A	13	0.077381	0.529867	-0.127216	0.201483	SNP	13	168	0.87272	ENSG00000111364	ENSG00000111364	14.053	rs1109560
QTS000001	ftp://ftp.ebi.ac.uk/pub/databases/spot/eQTL/sumstats/QTS000001/QTD000001/QTD000001.all.tsv.gz	ENSG00000119242	12	123273358	C	A	chr12_123273358_C_A	13	0.077381	0.413778	-0.235128	0.285964	SNP	13	168	0.87272	ENSG00000119242	ENSG00000119242	13.844	rs1109560
QTS000001	ftp://ftp.ebi.ac.uk/pub/databases/spot/eQTL/sumstats/QTS000001/QTD000001/QTD000001.all.tsv.gz	ENSG00000130779	12	123273358	C	A	chr12_123273358_C_A	13	0.077381	0.83599	0.0660557	0.317867	SNP	13	168	0.87272	ENSG00000130779	ENSG00000130779	30.634	rs1109560
QTS000001	ftp://ftp.ebi.ac.uk/pub/databases/spot/eQTL/sumstats/QTS000001/QTD000001/QTD000001.all.tsv.gz	ENSG00000130787	12	123273358	C	A	chr12_123273358_C_A	13	0.077381	0.168707	-0.363474	0.261312	SNP	13	168	0.87272	ENSG00000130787	ENSG00000130787	0.91	rs1109560
QTS000001	ftp://ftp.ebi.ac.uk/pub/databases/spot/eQTL/sumstats/QTS000001/QTD000001/QTD000001.all.tsv.gz	ENSG00000130921	12	123273358	C	A	chr12_123273358_C_A	13	0.077381	0.654324	-0.086846	0.193113	SNP	13	168	0.87272	ENSG00000130921	ENSG00000130921	4.026	rs1109560
QTS000001	ftp://ftp.ebi.ac.uk/pub/databases/spot/eQTL/sumstats/QTS000001/QTD000001/QTD000001.all.tsv.gz	ENSG00000139697	12	123273358	C	A	chr12_123273358_C_A	13	0.077381	0.46172	0.226684	0.306268	SNP	13	168	0.87272	ENSG00000139697	ENSG00000139697	33.665	rs1109560
QTS000001	ftp://ftp.ebi.ac.uk/pub/databases/spot/eQTL/sumstats/QTS000001/QTD000001/QTD000001.all.tsv.gz	ENSG00000139722	12	123273358	C	A	chr12_123273358_C_A	13	0.077381	0.474838	-0.229432	0.319293	SNP	13	168	0.87272	ENSG00000139722	ENSG00000139722	38.738	rs1109560
QTS000001	ftp://ftp.ebi.ac.uk/pub/databases/spot/eQTL/sumstats/QTS000001/QTD000001/QTD000001.all.tsv.gz	ENSG00000139726	12	123273358	C	A	chr12_123273358_C_A	13	0.077381	0.395445	-0.178338	0.208553	SNP	13	168	0.87272	ENSG00000139726	ENSG00000139726	74.743	rs1109560
QTS000001	ftp://ftp.ebi.ac.uk/pub/databases/spot/eQTL/sumstats/QTS000001/QTD000001/QTD000001.all.tsv.gz	ENSG00000150967	12	123273358	C	A	chr12_123273358_C_A	13	0.077381	0.428048	0.181011	0.227047	SNP	13	168	0.87272	ENSG00000150967	ENSG00000150967	1.43	rs1109560
QTS000001	ftp://ftp.ebi.ac.uk/pub/databases/spot/eQTL/sumstats/QTS000001/QTD000001/QTD000001.all.tsv.gz	ENSG00000150977	12	123273358	C	A	chr12_123273358_C_A	13	0.077381	0.114334	0.386992	0.241983	SNP	13	168	0.87272	ENSG00000150977	ENSG00000150977	126.39	rs1109560
QTS000001	ftp://ftp.ebi.ac.uk/pub/databases/spot/eQTL/sumstats/QTS000001/QTD000001/QTD000001.all.tsv.gz	ENSG00000168778	12	123273358	C	A	chr12_123273358_C_A	13	0.077381	0.277926	-0.362759	0.331705	SNP	13	168	0.87272	ENSG00000168778	ENSG00000168778	3.321	rs1109560
QTS000001	ftp://ftp.ebi.ac.uk/pub/databases/spot/eQTL/sumstats/QTS000001/QTD000001/QTD000001.all.tsv.gz	ENSG00000178882	12	123273358	C	A	chr12_123273358_C_A	13	0.077381	0.904826	-0.0160522	0.13376	SNP	13	168	0.87272	ENSG00000178882	ENSG00000178882	6.418	rs1109560
QTS000001	ftp://ftp.ebi.ac.uk/pub/databases/spot/eQTL/sumstats/QTS000001/QTD000001/QTD000001.all.tsv.gz	ENSG00000179195	12	123273358	C	A	chr12_123273358_C_A	13	0.077381	0.650511	-0.128285	0.281922	SNP	13	168	0.87272	ENSG00000179195	ENSG00000179195	40.258	rs1109560
QTS000001	ftp://ftp.ebi.ac.uk/pub/databases/spot/eQTL/sumstats/QTS000001/QTD000001/QTD000001.all.tsv.gz	ENSG00000182196	12	123273358	C	A	chr12_123273358_C_A	13	0.077381	0.740897	0.050366	0.151706	SNP	13	168	0.87272	ENSG00000182196	ENSG00000182196	0.876	rs1109560
QTS000001	ftp://ftp.ebi.ac.uk/pub/databases/spot/eQTL/sumstats/QTS000001/QTD000001/QTD000001.all.tsv.gz	ENSG00000183955	12	123273358	C	A	chr12_123273358_C_A	13	0.077381	0.100201	0.480142	0.288161	SNP	13	168	0.87272	ENSG00000183955	ENSG00000183955	43.695	rs1109560
QTS000001	ftp://ftp.ebi.ac.uk/pub/databases/spot/eQTL/sumstats/QTS000001/QTD000001/QTD000001.all.tsv.gz	ENSG00000184209	12	123273358	C	A	chr12_123273358_C_A	13	0.077381	0.710526	-0.0724953	0.194522	SNP	13	168	0.87272	ENSG00000184209	ENSG00000184209	12.198	rs1109560
QTS000001	ftp://ftp.ebi.ac.uk/pub/databases/spot/eQTL/sumstats/QTS000001/QTD000001/QTD000001.all.tsv.gz	ENSG00000184445	12	123273358	C	A	chr12_123273358_C_A	13	0.077381	0.636176	0.0745279	0.156849	SNP	13	168	0.87272	ENSG00000184445	ENSG00000184445	17.833	rs1109560
QTS000001	ftp://ftp.ebi.ac.uk/pub/databases/spot/eQTL/sumstats/QTS000001/QTD000001/QTD000001.all.tsv.gz	ENSG00000185344	12	123273358	C	A	chr12_123273358_C_A	13	0.077381	0.895387	0.0344992	0.261405	SNP	13	168	0.87272	ENSG00000185344	ENSG00000185344	8.206	rs1109560
QTS000001	ftp://ftp.ebi.ac.uk/pub/databases/spot/eQTL/sumstats/QTS000001/QTD000001/QTD000001.all.tsv.gz	ENSG00000188026	12	123273358	C	A	chr12_123273358_C_A	13	0.077381	0.743191	0.107323	0.326259	SNP	13	168	0.87272	ENSG00000188026	ENSG00000188026	4.52	rs1109560
QTS000001	ftp://ftp.ebi.ac.uk/pub/databases/spot/eQTL/sumstats/QTS000001/QTD000001/QTD000001.all.tsv.gz	ENSG00000250091	12	123273358	C	A	chr12_123273358_C_A	13	0.077381	0.647607	-0.124689	0.271595	SNP	13	168	0.87272	ENSG00000250091	ENSG00000250091	0.542	rs1109560
QTS000001	ftp://ftp.ebi.ac.uk/pub/databases/spot/eQTL/sumstats/QTS000001/QTD000001/QTD000001.all.tsv.gz	ENSG00000256092	12	123273358	C	A	chr12_123273358_C_A	13	0.077381	0.699577	-0.0817886	0.211066	SNP	13	168	0.87272	ENSG00000256092	ENSG00000256092	1.05	rs1109560
QTS000001	ftp://ftp.ebi.ac.uk/pub/databases/spot/eQTL/sumstats/QTS000001/QTD000001/QTD000001.all.tsv.gz	ENSG00000256152	12	123273358	C	A	chr12_123273358_C_A	13	0.077381	0.534618	0.137261	0.219933	SNP	13	168	0.87272	ENSG00000256152	ENSG00000256152	0.535	rs1109560
QTS000001	ftp://ftp.ebi.ac.uk/pub/databases/spot/eQTL/sumstats/QTS000001/QTD000001/QTD000001.all.tsv.gz	ENSG00000269938	12	123273358	C	A	chr12_123273358_C_A	13	0.077381	0.562293	-0.130138	0.223507	SNP	13	168	0.87272	ENSG00000269938	ENSG00000269938	0.484	rs1109560
QTS000001	ftp://ftp.ebi.ac.uk/pub/databases/spot/eQTL/sumstats/QTS000001/QTD000001/QTD000001.all.tsv.gz	ENSG00000269997	12	123273358	C	A	chr12_123273358_C_A	13	0.077381	0.0493098	0.54482	0.272252	SNP	13	168	0.87272	ENSG00000269997	ENSG00000269997	0.58	rs1109560
QTS000001	ftp://ftp.ebi.ac.uk/pub/databases/spot/eQTL/sumstats/QTS000001/QTD000001/QTD000001.all.tsv.gz	ENSG00000270048	12	123273358	C	A	chr12_123273358_C_A	13	0.077381	0.958826	0.0144429	0.278742	SNP	13	168	0.87272	ENSG00000270048	ENSG00000270048	0.511	rs1109560
QTS000001	ftp://ftp.ebi.ac.uk/pub/databases/spot/eQTL/sumstats/QTS000001/QTD000001/QTD000001.all.tsv.gz	ENSG00000270061	12	123273358	C	A	chr12_123273358_C_A	13	0.077381	0.468676	-0.204413	0.280532	SNP	13	168	0.87272	ENSG00000270061	ENSG00000270061	0.787	rs1109560
QTS000001	ftp://ftp.ebi.ac.uk/pub/databases/spot/eQTL/sumstats/QTS000001/QTD000001/QTD000001.all.tsv.gz	ENSG00000270095	12	123273358	C	A	chr12_123273358_C_A	13	0.077381	0.341036	0.23671	0.246896	SNP	13	168	0.87272	ENSG00000270095	ENSG00000270095	0	rs1109560
QTS000001	ftp://ftp.ebi.ac.uk/pub/databases/spot/eQTL/sumstats/QTS000001/QTD000001/QTD000001.all.tsv.gz	ENSG00000270130	12	123273358	C	A	chr12_123273358_C_A	13	0.077381	0.689971	0.0913021	0.227928	SNP	13	168	0.87272	ENSG00000270130	ENSG00000270130	0.404	rs1109560
QTS000001	ftp://ftp.ebi.ac.uk/pub/databases/spot/eQTL/sumstats/QTS000001/QTD000001/QTD000001.all.tsv.gz	ENSG00000274191	12	123273358	C	A	chr12_123273358_C_A	13	0.077381	0.496622	0.145815	0.213357	SNP	13	168	0.87272	ENSG00000274191	ENSG00000274191	0.434	rs1109560
QTS000001	ftp://ftp.ebi.ac.uk/pub/databases/spot/eQTL/sumstats/QTS000001/QTD000001/QTD000001.all.tsv.gz	ENSG00000274427	12	123273358	C	A	chr12_123273358_C_A	13	0.077381	0.385218	0.261434	0.299167	SNP	13	168	0.87272	ENSG00000274427	ENSG00000274427	0.695	rs1109560
QTS000001	ftp://ftp.ebi.ac.uk/pub/databases/spot/eQTL/sumstats/QTS000001/QTD000001/QTD000001.all.tsv.gz	ENSG00000278112	12	123273358	C	A	chr12_123273358_C_A	13	0.077381	0.469146	-0.169517	0.232889	SNP	13	168	0.87272	ENSG00000278112	ENSG00000278112	1.246	rs1109560
QTS000001	ftp://ftp.ebi.ac.uk/pub/databases/spot/eQTL/sumstats/QTS000001/QTD000001/QTD000001.all.tsv.gz	ENSG00000033030	12	123273688	C	G	chr12_123273688_C_G	29	0.178571	0.760508	-0.0352744	0.115267	SNP	30	168	0.95978	ENSG00000033030	ENSG00000033030	14.952	rs7953929
QTS000001	ftp://ftp.ebi.ac.uk/pub/databases/spot/eQTL/sumstats/QTS000001/QTD000001/QTD000001.all.tsv.gz	ENSG00000051825	12	123273688	C	G	chr12_123273688_C_G	29	0.178571	0.53421	-0.0573218	0.0917549	SNP	30	168	0.95978	ENSG00000051825	ENSG00000051825	9.203	rs7953929
QTS000001	ftp://ftp.ebi.ac.uk/pub/databases/spot/eQTL/sumstats/QTS000001/QTD000001/QTD000001.all.tsv.gz	ENSG00000086598	12	123273688	C	G	chr12_123273688_C_G	29	0.178571	0.88731	0.0170545	0.119904	SNP	30	168	0.95978	ENSG00000086598	ENSG00000086598	248.645	rs7953929
QTS000001	ftp://ftp.ebi.ac.uk/pub/databases/spot/eQTL/sumstats/QTS000001/QTD000001/QTD000001.all.tsv.gz	ENSG00000090975	12	123273688	C	G	chr12_123273688_C_G	29	0.178571	0.115913	-0.282673	0.177537	SNP	30	168	0.95978	ENSG00000090975	ENSG00000090975	1.37	rs7953929
QTS000001	ftp://ftp.ebi.ac.uk/pub/databases/spot/eQTL/sumstats/QTS000001/QTD000001/QTD000001.all.tsv.gz	ENSG00000111011	12	123273688	C	G	chr12_123273688_C_G	29	0.178571	0.482833	-0.0897738	0.127236	SNP	30	168	0.95978	ENSG00000111011	ENSG00000111011	25.343	rs7953929
QTS000001	ftp://ftp.ebi.ac.uk/pub/databases/spot/eQTL/sumstats/QTS000001/QTD000001/QTD000001.all.tsv.gz	ENSG00000111325	12	123273688	C	G	chr12_123273688_C_G	29	0.178571	0.399791	0.110671	0.130626	SNP	30	168	0.95978	ENSG00000111325	ENSG00000111325	1.478	rs7953929
QTS000001	ftp://ftp.ebi.ac.uk/pub/databases/spot/eQTL/sumstats/QTS000001/QTD000001/QTD000001.all.tsv.gz	ENSG00000111328	12	123273688	C	G	chr12_123273688_C_G	29	0.178571	0.0257513	-0.296055	0.129893	SNP	30	168	0.95978	ENSG00000111328	ENSG00000111328	24.036	rs7953929
QTS000001	ftp://ftp.ebi.ac.uk/pub/databases/spot/eQTL/sumstats/QTS000001/QTD000001/QTD000001.all.tsv.gz	ENSG00000111358	12	123273688	C	G	chr12_123273688_C_G	29	0.178571	0.553924	0.0933982	0.157025	SNP	30	168	0.95978	ENSG00000111358	ENSG00000111358	36.335	rs7953929
QTS000001	ftp://ftp.ebi.ac.uk/pub/databases/spot/eQTL/sumstats/QTS000001/QTD000001/QTD000001.all.tsv.gz	ENSG00000111361	12	123273688	C	G	chr12_123273688_C_G	29	0.178571	0.328671	-0.188518	0.19163	SNP	30	168	0.95978	ENSG00000111361	ENSG00000111361	64.385	rs7953929
QTS000001	ftp://ftp.ebi.ac.uk/pub/databases/spot/eQTL/sumstats/QTS000001/QTD000001/QTD000001.all.tsv.gz	ENSG00000111364	12	123273688	C	G	chr12_123273688_C_G	29	0.178571	0.134964	-0.212397	0.140425	SNP	30	168	0.95978	ENSG00000111364	ENSG00000111364	14.053	rs7953929
QTS000001	ftp://ftp.ebi.ac.uk/pub/databases/spot/eQTL/sumstats/QTS000001/QTD000001/QTD000001.all.tsv.gz	ENSG00000119242	12	123273688	C	G	chr12_123273688_C_G	29	0.178571	0.918687	-0.0207969	0.202971	SNP	30	168	0.95978	ENSG00000119242	ENSG00000119242	13.844	rs7953929
QTS000001	ftp://ftp.ebi.ac.uk/pub/databases/spot/eQTL/sumstats/QTS000001/QTD000001/QTD000001.all.tsv.gz	ENSG00000130779	12	123273688	C	G	chr12_123273688_C_G	29	0.178571	0.430893	0.177154	0.22359	SNP	30	168	0.95978	ENSG00000130779	ENSG00000130779	30.634	rs7953929
QTS000001	ftp://ftp.ebi.ac.uk/pub/databases/spot/eQTL/sumstats/QTS000001/QTD000001/QTD000001.all.tsv.gz	ENSG00000130787	12	123273688	C	G	chr12_123273688_C_G	29	0.178571	0.990256	-0.00229391	0.187155	SNP	30	168	0.95978	ENSG00000130787	ENSG00000130787	0.91	rs7953929
QTS000001	ftp://ftp.ebi.ac.uk/pub/databases/spot/eQTL/sumstats/QTS000001/QTD000001/QTD000001.all.tsv.gz	ENSG00000130921	12	123273688	C	G	chr12_123273688_C_G	29	0.178571	0.843488	0.0270655	0.136571	SNP	30	168	0.95978	ENSG00000130921	ENSG00000130921	4.026	rs7953929
QTS000001	ftp://ftp.ebi.ac.uk/pub/databases/spot/eQTL/sumstats/QTS000001/QTD000001/QTD000001.all.tsv.gz	ENSG00000139697	12	123273688	C	G	chr12_123273688_C_G	29	0.178571	0.4464	-0.165631	0.216281	SNP	30	168	0.95978	ENSG00000139697	ENSG00000139697	33.665	rs7953929
QTS000001	ftp://ftp.ebi.ac.uk/pub/databases/spot/eQTL/sumstats/QTS000001/QTD000001/QTD000001.all.tsv.gz	ENSG00000139722	12	123273688	C	G	chr12_123273688_C_G	29	0.178571	0.624908	0.110985	0.22599	SNP	30	168	0.95978	ENSG00000139722	ENSG00000139722	38.738	rs7953929
QTS000001	ftp://ftp.ebi.ac.uk/pub/databases/spot/eQTL/sumstats/QTS000001/QTD000001/QTD000001.all.tsv.gz	ENSG00000139726	12	123273688	C	G	chr12_123273688_C_G	29	0.178571	0.540086	0.0909405	0.147691	SNP	30	168	0.95978	ENSG00000139726	ENSG00000139726	74.743	rs7953929
QTS000001	ftp://ftp.ebi.ac.uk/pub/databases/spot/eQTL/sumstats/QTS000001/QTD000001/QTD000001.all.tsv.gz	ENSG00000150967	12	123273688	C	G	chr12_123273688_C_G	29	0.178571	0.724873	0.0568864	0.160973	SNP	30	168	0.95978	ENSG00000150967	ENSG00000150967	1.43	rs7953929
QTS000001	ftp://ftp.ebi.ac.uk/pub/databases/spot/eQTL/sumstats/QTS000001/QTD000001/QTD000001.all.tsv.gz	ENSG00000150977	12	123273688	C	G	chr12_123273688_C_G	29	0.178571	0.54663	0.105174	0.17361	SNP	30	168	0.95978	ENSG00000150977	ENSG00000150977	126.39	rs7953929
QTS000001	ftp://ftp.ebi.ac.uk/pub/databases/spot/eQTL/sumstats/QTS000001/QTD000001/QTD000001.all.tsv.gz	ENSG00000168778	12	123273688	C	G	chr12_123273688_C_G	29	0.178571	0.617253	-0.118427	0.235901	SNP	30	168	0.95978	ENSG00000168778	ENSG00000168778	3.321	rs7953929
QTS000001	ftp://ftp.ebi.ac.uk/pub/databases/spot/eQTL/sumstats/QTS000001/QTD000001/QTD000001.all.tsv.gz	ENSG00000178882	12	123273688	C	G	chr12_123273688_C_G	29	0.178571	0.460279	0.0698882	0.09412	SNP	30	168	0.95978	ENSG00000178882	ENSG00000178882	6.418	rs7953929
QTS000001	ftp://ftp.ebi.ac.uk/pub/databases/spot/eQTL/sumstats/QTS000001/QTD000001/QTD000001.all.tsv.gz	ENSG00000179195	12	123273688	C	G	chr12_123273688_C_G	29	0.178571	0.806424	0.0490385	0.199355	SNP	30	168	0.95978	ENSG00000179195	ENSG00000179195	40.258	rs7953929
QTS000001	ftp://ftp.ebi.ac.uk/pub/databases/spot/eQTL/sumstats/QTS000001/QTD000001/QTD000001.all.tsv.gz	ENSG00000182196	12	123273688	C	G	chr12_123273688_C_G	29	0.178571	0.593281	0.0574274	0.107024	SNP	30	168	0.95978	ENSG00000182196	ENSG00000182196	0.876	rs7953929
QTS000001	ftp://ftp.ebi.ac.uk/pub/databases/spot/eQTL/sumstats/QTS000001/QTD000001/QTD000001.all.tsv.gz	ENSG00000183955	12	123273688	C	G	chr12_123273688_C_G	29	0.178571	0.101308	0.338083	0.203576	SNP	30	168	0.95978	ENSG00000183955	ENSG00000183955	43.695	rs7953929
QTS000001	ftp://ftp.ebi.ac.uk/pub/databases/spot/eQTL/sumstats/QTS000001/QTD000001/QTD000001.all.tsv.gz	ENSG00000184209	12	123273688	C	G	chr12_123273688_C_G	29	0.178571	0.50247	-0.0924212	0.137094	SNP	30	168	0.95978	ENSG00000184209	ENSG00000184209	12.198	rs7953929
QTS000001	ftp://ftp.ebi.ac.uk/pub/databases/spot/eQTL/sumstats/QTS000001/QTD000001/QTD000001.all.tsv.gz	ENSG00000184445	12	123273688	C	G	chr12_123273688_C_G	29	0.178571	0.85033	-0.0210141	0.110947	SNP	30	168	0.95978	ENSG00000184445	ENSG00000184445	17.833	rs7953929
QTS000001	ftp://ftp.ebi.ac.uk/pub/databases/spot/eQTL/sumstats/QTS000001/QTD000001/QTD000001.all.tsv.gz	ENSG00000185344	12	123273688	C	G	chr12_123273688_C_G	29	0.178571	0.528258	0.116721	0.184139	SNP	30	168	0.95978	ENSG00000185344	ENSG00000185344	8.206	rs7953929
QTS000001	ftp://ftp.ebi.ac.uk/pub/databases/spot/eQTL/sumstats/QTS000001/QTD000001/QTD000001.all.tsv.gz	ENSG00000188026	12	123273688	C	G	chr12_123273688_C_G	29	0.178571	0.277108	-0.2505	0.228663	SNP	30	168	0.95978	ENSG00000188026	ENSG00000188026	4.52	rs7953929
QTS000001	ftp://ftp.ebi.ac.uk/pub/databases/spot/eQTL/sumstats/QTS000001/QTD000001/QTD000001.all.tsv.gz	ENSG00000250091	12	123273688	C	G	chr12_123273688_C_G	29	0.178571	0.654231	-0.0863079	0.191861	SNP	30	168	0.95978	ENSG00000250091	ENSG00000250091	0.542	rs7953929
QTS000001	ftp://ftp.ebi.ac.uk/pub/databases/spot/eQTL/sumstats/QTS000001/QTD000001/QTD000001.all.tsv.gz	ENSG00000256092	12	123273688	C	G	chr12_123273688_C_G	29	0.178571	0.962365	0.00706834	0.149253	SNP	30	168	0.95978	ENSG00000256092	ENSG00000256092	1.05	rs7953929
QTS000001	ftp://ftp.ebi.ac.uk/pub/databases/spot/eQTL/sumstats/QTS000001/QTD000001/QTD000001.all.tsv.gz	ENSG00000256152	12	123273688	C	G	chr12_123273688_C_G	29	0.178571	0.940901	0.0115919	0.155788	SNP	30	168	0.95978	ENSG00000256152	ENSG00000256152	0.535	rs7953929
QTS000001	ftp://ftp.ebi.ac.uk/pub/databases/spot/eQTL/sumstats/QTS000001/QTD000001/QTD000001.all.tsv.gz	ENSG00000269938	12	123273688	C	G	chr12_123273688_C_G	29	0.178571	0.290061	-0.167368	0.15698	SNP	30	168	0.95978	ENSG00000269938	ENSG00000269938	0.484	rs7953929
QTS000001	ftp://ftp.ebi.ac.uk/pub/databases/spot/eQTL/sumstats/QTS000001/QTD000001/QTD000001.all.tsv.gz	ENSG00000269997	12	123273688	C	G	chr12_123273688_C_G	29	0.178571	0.565	0.114104	0.197337	SNP	30	168	0.95978	ENSG00000269997	ENSG00000269997	0.58	rs7953929
QTS000001	ftp://ftp.ebi.ac.uk/pub/databases/spot/eQTL/sumstats/QTS000001/QTD000001/QTD000001.all.tsv.gz	ENSG00000270048	12	123273688	C	G	chr12_123273688_C_G	29	0.178571	0.564493	-0.113724	0.196425	SNP	30	168	0.95978	ENSG00000270048	ENSG00000270048	0.511	rs7953929
QTS000001	ftp://ftp.ebi.ac.uk/pub/databases/spot/eQTL/sumstats/QTS000001/QTD000001/QTD000001.all.tsv.gz	ENSG00000270061	12	123273688	C	G	chr12_123273688_C_G	29	0.178571	0.091727	-0.333204	0.194836	SNP	30	168	0.95978	ENSG00000270061	ENSG00000270061	0.787	rs7953929
QTS000001	ftp://ftp.ebi.ac.uk/pub/databases/spot/eQTL/sumstats/QTS000001/QTD000001/QTD000001.all.tsv.gz	ENSG00000270095	12	123273688	C	G	chr12_123273688_C_G	29	0.178571	0.134194	0.261754	0.172709	SNP	30	168	0.95978	ENSG00000270095	ENSG00000270095	0	rs7953929
QTS000001	ftp://ftp.ebi.ac.uk/pub/databases/spot/eQTL/sumstats/QTS000001/QTD000001/QTD000001.all.tsv.gz	ENSG00000270130	12	123273688	C	G	chr12_123273688_C_G	29	0.178571	0.435488	-0.125878	0.160476	SNP	30	168	0.95978	ENSG00000270130	ENSG00000270130	0.404	rs7953929
QTS000001	ftp://ftp.ebi.ac.uk/pub/databases/spot/eQTL/sumstats/QTS000001/QTD000001/QTD000001.all.tsv.gz	ENSG00000274191	12	123273688	C	G	chr12_123273688_C_G	29	0.178571	0.899507	0.019165	0.151202	SNP	30	168	0.95978	ENSG00000274191	ENSG00000274191	0.434	rs7953929
QTS000001	ftp://ftp.ebi.ac.uk/pub/databases/spot/eQTL/sumstats/QTS000001/QTD000001/QTD000001.all.tsv.gz	ENSG00000274427	12	123273688	C	G	chr12_123273688_C_G	29	0.178571	0.0685996	-0.383702	0.20741	SNP	30	168	0.95978	ENSG00000274427	ENSG00000274427	0.695	rs7953929
QTS000001	ftp://ftp.ebi.ac.uk/pub/databases/spot/eQTL/sumstats/QTS000001/QTD000001/QTD000001.all.tsv.gz	ENSG00000278112	12	123273688	C	G	chr12_123273688_C_G	29	0.178571	0.778016	0.0467086	0.165042	SNP	30	168	0.95978	ENSG00000278112	ENSG00000278112	1.246	rs7953929
QTS000001	ftp://ftp.ebi.ac.uk/pub/databases/spot/eQTL/sumstats/QTS000001/QTD000001/QTD000001.all.tsv.gz	ENSG00000033030	12	123273765	C	G	chr12_123273765_C_G	7	0.0416667	0.254402	-0.260809	0.226929	SNP	7	168	0.83995	ENSG00000033030	ENSG00000033030	14.952	rs10846492
QTS000001	ftp://ftp.ebi.ac.uk/pub/databases/spot/eQTL/sumstats/QTS000001/QTD000001/QTD000001.all.tsv.gz	ENSG00000051825	12	123273765	C	G	chr12_123273765_C_G	7	0.0416667	0.348945	0.171245	0.181586	SNP	7	168	0.83995	ENSG00000051825	ENSG00000051825	9.203	rs10846492
QTS000001	ftp://ftp.ebi.ac.uk/pub/databases/spot/eQTL/sumstats/QTS000001/QTD000001/QTD000001.all.tsv.gz	ENSG00000086598	12	123273765	C	G	chr12_123273765_C_G	7	0.0416667	0.54721	-0.143702	0.237552	SNP	7	168	0.83995	ENSG00000086598	ENSG00000086598	248.645	rs10846492
QTS000001	ftp://ftp.ebi.ac.uk/pub/databases/spot/eQTL/sumstats/QTS000001/QTD000001/QTD000001.all.tsv.gz	ENSG00000090975	12	123273765	C	G	chr12_123273765_C_G	7	0.0416667	0.88964	0.0499965	0.358981	SNP	7	168	0.83995	ENSG00000090975	ENSG00000090975	1.37	rs10846492
QTS000001	ftp://ftp.ebi.ac.uk/pub/databases/spot/eQTL/sumstats/QTS000001/QTD000001/QTD000001.all.tsv.gz	ENSG00000111011	12	123273765	C	G	chr12_123273765_C_G	7	0.0416667	0.507645	-0.168364	0.252807	SNP	7	168	0.83995	ENSG00000111011	ENSG00000111011	25.343	rs10846492
QTS000001	ftp://ftp.ebi.ac.uk/pub/databases/spot/eQTL/sumstats/QTS000001/QTD000001/QTD000001.all.tsv.gz	ENSG00000111325	12	123273765	C	G	chr12_123273765_C_G	7	0.0416667	0.749906	-0.0833998	0.260593	SNP	7	168	0.83995	ENSG00000111325	ENSG00000111325	1.478	rs10846492
QTS000001	ftp://ftp.ebi.ac.uk/pub/databases/spot/eQTL/sumstats/QTS000001/QTD000001/QTD000001.all.tsv.gz	ENSG00000111328	12	123273765	C	G	chr12_123273765_C_G	7	0.0416667	0.197063	0.344249	0.264291	SNP	7	168	0.83995	ENSG00000111328	ENSG00000111328	24.036	rs10846492
QTS000001	ftp://ftp.ebi.ac.uk/pub/databases/spot/eQTL/sumstats/QTS000001/QTD000001/QTD000001.all.tsv.gz	ENSG00000111358	12	123273765	C	G	chr12_123273765_C_G	7	0.0416667	0.902267	-0.0385327	0.312637	SNP	7	168	0.83995	ENSG00000111358	ENSG00000111358	36.335	rs10846492
QTS000001	ftp://ftp.ebi.ac.uk/pub/databases/spot/eQTL/sumstats/QTS000001/QTD000001/QTD000001.all.tsv.gz	ENSG00000111361	12	123273765	C	G	chr12_123273765_C_G	7	0.0416667	0.64389	-0.177674	0.382666	SNP	7	168	0.83995	ENSG00000111361	ENSG00000111361	64.385	rs10846492
QTS000001	ftp://ftp.ebi.ac.uk/pub/databases/spot/eQTL/sumstats/QTS000001/QTD000001/QTD000001.all.tsv.gz	ENSG00000111364	12	123273765	C	G	chr12_123273765_C_G	7	0.0416667	0.661347	-0.124546	0.283091	SNP	7	168	0.83995	ENSG00000111364	ENSG00000111364	14.053	rs10846492
QTS000001	ftp://ftp.ebi.ac.uk/pub/databases/spot/eQTL/sumstats/QTS000001/QTD000001/QTD000001.all.tsv.gz	ENSG00000119242	12	123273765	C	G	chr12_123273765_C_G	7	0.0416667	0.759665	-0.123739	0.402882	SNP	7	168	0.83995	ENSG00000119242	ENSG00000119242	13.844	rs10846492
QTS000001	ftp://ftp.ebi.ac.uk/pub/databases/spot/eQTL/sumstats/QTS000001/QTD000001/QTD000001.all.tsv.gz	ENSG00000130779	12	123273765	C	G	chr12_123273765_C_G	7	0.0416667	0.983524	0.00924558	0.446094	SNP	7	168	0.83995	ENSG00000130779	ENSG00000130779	30.634	rs10846492
QTS000001	ftp://ftp.ebi.ac.uk/pub/databases/spot/eQTL/sumstats/QTS000001/QTD000001/QTD000001.all.tsv.gz	ENSG00000130787	12	123273765	C	G	chr12_123273765_C_G	7	0.0416667	0.0602816	-0.691943	0.362261	SNP	7	168	0.83995	ENSG00000130787	ENSG00000130787	0.91	rs10846492
QTS000001	ftp://ftp.ebi.ac.uk/pub/databases/spot/eQTL/sumstats/QTS000001/QTD000001/QTD000001.all.tsv.gz	ENSG00000130921	12	123273765	C	G	chr12_123273765_C_G	7	0.0416667	0.770022	-0.0795842	0.271157	SNP	7	168	0.83995	ENSG00000130921	ENSG00000130921	4.026	rs10846492
QTS000001	ftp://ftp.ebi.ac.uk/pub/databases/spot/eQTL/sumstats/QTS000001/QTD000001/QTD000001.all.tsv.gz	ENSG00000139697	12	123273765	C	G	chr12_123273765_C_G	7	0.0416667	0.607631	0.222088	0.430556	SNP	7	168	0.83995	ENSG00000139697	ENSG00000139697	33.665	rs10846492
QTS000001	ftp://ftp.ebi.ac.uk/pub/databases/spot/eQTL/sumstats/QTS000001/QTD000001/QTD000001.all.tsv.gz	ENSG00000139722	12	123273765	C	G	chr12_123273765_C_G	7	0.0416667	0.52283	-0.287922	0.448291	SNP	7	168	0.83995	ENSG00000139722	ENSG00000139722	38.738	rs10846492
QTS000001	ftp://ftp.ebi.ac.uk/pub/databases/spot/eQTL/sumstats/QTS000001/QTD000001/QTD000001.all.tsv.gz	ENSG00000139726	12	123273765	C	G	chr12_123273765_C_G	7	0.0416667	0.356621	-0.271285	0.29232	SNP	7	168	0.83995	ENSG00000139726	ENSG00000139726	74.743	rs10846492
QTS000001	ftp://ftp.ebi.ac.uk/pub/databases/spot/eQTL/sumstats/QTS000001/QTD000001/QTD000001.all.tsv.gz	ENSG00000150967	12	123273765	C	G	chr12_123273765_C_G	7	0.0416667	0.703618	0.12212	0.319665	SNP	7	168	0.83995	ENSG00000150967	ENSG00000150967	1.43	rs10846492
QTS000001	ftp://ftp.ebi.ac.uk/pub/databases/spot/eQTL/sumstats/QTS000001/QTD000001/QTD000001.all.tsv.gz	ENSG00000150977	12	123273765	C	G	chr12_123273765_C_G	7	0.0416667	0.0407246	0.699312	0.335321	SNP	7	168	0.83995	ENSG00000150977	ENSG00000150977	126.39	rs10846492
QTS000001	ftp://ftp.ebi.ac.uk/pub/databases/spot/eQTL/sumstats/QTS000001/QTD000001/QTD000001.all.tsv.gz	ENSG00000168778	12	123273765	C	G	chr12_123273765_C_G	7	0.0416667	0.908798	-0.0539632	0.469341	SNP	7	168	0.83995	ENSG00000168778	ENSG00000168778	3.321	rs10846492
QTS000001	ftp://ftp.ebi.ac.uk/pub/databases/spot/eQTL/sumstats/QTS000001/QTD000001/QTD000001.all.tsv.gz	ENSG00000178882	12	123273765	C	G	chr12_123273765_C_G	7	0.0416667	0.534654	-0.116792	0.187153	SNP	7	168	0.83995	ENSG00000178882	ENSG00000178882	6.418	rs10846492
QTS000001	ftp://ftp.ebi.ac.uk/pub/databases/spot/eQTL/sumstats/QTS000001/QTD000001/QTD000001.all.tsv.gz	ENSG00000179195	12	123273765	C	G	chr12_123273765_C_G	7	0.0416667	0.969154	0.0153733	0.396115	SNP	7	168	0.83995	ENSG00000179195	ENSG00000179195	40.258	rs10846492
QTS000001	ftp://ftp.ebi.ac.uk/pub/databases/spot/eQTL/sumstats/QTS000001/QTD000001/QTD000001.all.tsv.gz	ENSG00000182196	12	123273765	C	G	chr12_123273765_C_G	7	0.0416667	0.557643	0.125192	0.212473	SNP	7	168	0.83995	ENSG00000182196	ENSG00000182196	0.876	rs10846492
QTS000001	ftp://ftp.ebi.ac.uk/pub/databases/spot/eQTL/sumstats/QTS000001/QTD000001/QTD000001.all.tsv.gz	ENSG00000183955	12	123273765	C	G	chr12_123273765_C_G	7	0.0416667	0.347227	0.387739	0.409681	SNP	7	168	0.83995	ENSG00000183955	ENSG00000183955	43.695	rs10846492
QTS000001	ftp://ftp.ebi.ac.uk/pub/databases/spot/eQTL/sumstats/QTS000001/QTD000001/QTD000001.all.tsv.gz	ENSG00000184209	12	123273765	C	G	chr12_123273765_C_G	7	0.0416667	0.952642	0.0162828	0.273174	SNP	7	168	0.83995	ENSG00000184209	ENSG00000184209	12.198	rs10846492
QTS000001	ftp://ftp.ebi.ac.uk/pub/databases/spot/eQTL/sumstats/QTS000001/QTD000001/QTD000001.all.tsv.gz	ENSG00000184445	12	123273765	C	G	chr12_123273765_C_G	7	0.0416667	0.654475	0.0989324	0.220091	SNP	7	168	0.83995	ENSG00000184445	ENSG00000184445	17.833	rs10846492
QTS000001	ftp://ftp.ebi.ac.uk/pub/databases/spot/eQTL/sumstats/QTS000001/QTD000001/QTD000001.all.tsv.gz	ENSG00000185344	12	123273765	C	G	chr12_123273765_C_G	7	0.0416667	0.280684	0.395438	0.363685	SNP	7	168	0.83995	ENSG00000185344	ENSG00000185344	8.206	rs10846492
QTS000001	ftp://ftp.ebi.ac.uk/pub/databases/spot/eQTL/sumstats/QTS000001/QTD000001/QTD000001.all.tsv.gz	ENSG00000188026	12	123273765	C	G	chr12_123273765_C_G	7	0.0416667	0.292628	0.481879	0.4544	SNP	7	168	0.83995	ENSG00000188026	ENSG00000188026	4.52	rs10846492
QTS000001	ftp://ftp.ebi.ac.uk/pub/databases/spot/eQTL/sumstats/QTS000001/QTD000001/QTD000001.all.tsv.gz	ENSG00000250091	12	123273765	C	G	chr12_123273765_C_G	7	0.0416667	0.81466	-0.0897652	0.381467	SNP	7	168	0.83995	ENSG00000250091	ENSG00000250091	0.542	rs10846492
QTS000001	ftp://ftp.ebi.ac.uk/pub/databases/spot/eQTL/sumstats/QTS000001/QTD000001/QTD000001.all.tsv.gz	ENSG00000256092	12	123273765	C	G	chr12_123273765_C_G	7	0.0416667	0.248866	0.341408	0.293577	SNP	7	168	0.83995	ENSG00000256092	ENSG00000256092	1.05	rs10846492
QTS000001	ftp://ftp.ebi.ac.uk/pub/databases/spot/eQTL/sumstats/QTS000001/QTD000001/QTD000001.all.tsv.gz	ENSG00000256152	12	123273765	C	G	chr12_123273765_C_G	7	0.0416667	0.560292	-0.180643	0.308663	SNP	7	168	0.83995	ENSG00000256152	ENSG00000256152	0.535	rs10846492
QTS000001	ftp://ftp.ebi.ac.uk/pub/databases/spot/eQTL/sumstats/QTS000001/QTD000001/QTD000001.all.tsv.gz	ENSG00000269938	12	123273765	C	G	chr12_123273765_C_G	7	0.0416667	0.776223	0.0896476	0.314156	SNP	7	168	0.83995	ENSG00000269938	ENSG00000269938	0.484	rs10846492
QTS000001	ftp://ftp.ebi.ac.uk/pub/databases/spot/eQTL/sumstats/QTS000001/QTD000001/QTD000001.all.tsv.gz	ENSG00000269997	12	123273765	C	G	chr12_123273765_C_G	7	0.0416667	0.00915757	1.00264	0.373886	SNP	7	168	0.83995	ENSG00000269997	ENSG00000269997	0.58	rs10846492
QTS000001	ftp://ftp.ebi.ac.uk/pub/databases/spot/eQTL/sumstats/QTS000001/QTD000001/QTD000001.all.tsv.gz	ENSG00000270048	12	123273765	C	G	chr12_123273765_C_G	7	0.0416667	0.885592	-0.0564692	0.391013	SNP	7	168	0.83995	ENSG00000270048	ENSG00000270048	0.511	rs10846492
QTS000001	ftp://ftp.ebi.ac.uk/pub/databases/spot/eQTL/sumstats/QTS000001/QTD000001/QTD000001.all.tsv.gz	ENSG00000270061	12	123273765	C	G	chr12_123273765_C_G	7	0.0416667	0.51761	-0.256171	0.393882	SNP	7	168	0.83995	ENSG00000270061	ENSG00000270061	0.787	rs10846492
QTS000001	ftp://ftp.ebi.ac.uk/pub/databases/spot/eQTL/sumstats/QTS000001/QTD000001/QTD000001.all.tsv.gz	ENSG00000270095	12	123273765	C	G	chr12_123273765_C_G	7	0.0416667	0.475914	0.249014	0.347395	SNP	7	168	0.83995	ENSG00000270095	ENSG00000270095	0	rs10846492
QTS000001	ftp://ftp.ebi.ac.uk/pub/databases/spot/eQTL/sumstats/QTS000001/QTD000001/QTD000001.all.tsv.gz	ENSG00000270130	12	123273765	C	G	chr12_123273765_C_G	7	0.0416667	0.75712	-0.0993346	0.319922	SNP	7	168	0.83995	ENSG00000270130	ENSG00000270130	0.404	rs10846492
QTS000001	ftp://ftp.ebi.ac.uk/pub/databases/spot/eQTL/sumstats/QTS000001/QTD000001/QTD000001.all.tsv.gz	ENSG00000274191	12	123273765	C	G	chr12_123273765_C_G	7	0.0416667	0.113949	0.472156	0.294916	SNP	7	168	0.83995	ENSG00000274191	ENSG00000274191	0.434	rs10846492
QTS000001	ftp://ftp.ebi.ac.uk/pub/databases/spot/eQTL/sumstats/QTS000001/QTD000001/QTD000001.all.tsv.gz	ENSG00000274427	12	123273765	C	G	chr12_123273765_C_G	7	0.0416667	0.549815	-0.252979	0.420935	SNP	7	168	0.83995	ENSG00000274427	ENSG00000274427	0.695	rs10846492
QTS000001	ftp://ftp.ebi.ac.uk/pub/databases/spot/eQTL/sumstats/QTS000001/QTD000001/QTD000001.all.tsv.gz	ENSG00000278112	12	123273765	C	G	chr12_123273765_C_G	7	0.0416667	0.508028	0.217537	0.326939	SNP	7	168	0.83995	ENSG00000278112	ENSG00000278112	1.246	rs10846492
QTS000001	ftp://ftp.ebi.ac.uk/pub/databases/spot/eQTL/sumstats/QTS000001/QTD000001/QTD000001.all.tsv.gz	ENSG00000033030	12	123273855	G	C	chr12_123273855_G_C	7	0.0416667	0.265335	-0.259132	0.230752	SNP	7	168	0.82238	ENSG00000033030	ENSG00000033030	14.952	rs10846493
QTS000001	ftp://ftp.ebi.ac.uk/pub/databases/spot/eQTL/sumstats/QTS000001/QTD000001/QTD000001.all.tsv.gz	ENSG00000051825	12	123273855	G	C	chr12_123273855_G_C	7	0.0416667	0.387507	0.160661	0.184742	SNP	7	168	0.82238	ENSG00000051825	ENSG00000051825	9.203	rs10846493
QTS000001	ftp://ftp.ebi.ac.uk/pub/databases/spot/eQTL/sumstats/QTS000001/QTD000001/QTD000001.all.tsv.gz	ENSG00000086598	12	123273855	G	C	chr12_123273855_G_C	7	0.0416667	0.546265	-0.146405	0.241448	SNP	7	168	0.82238	ENSG00000086598	ENSG00000086598	248.645	rs10846493
QTS000001	ftp://ftp.ebi.ac.uk/pub/databases/spot/eQTL/sumstats/QTS000001/QTD000001/QTD000001.all.tsv.gz	ENSG00000090975	12	123273855	G	C	chr12_123273855_G_C	7	0.0416667	0.879352	0.0555884	0.364864	SNP	7	168	0.82238	ENSG00000090975	ENSG00000090975	1.37	rs10846493
QTS000001	ftp://ftp.ebi.ac.uk/pub/databases/spot/eQTL/sumstats/QTS000001/QTD000001/QTD000001.all.tsv.gz	ENSG00000111011	12	123273855	G	C	chr12_123273855_G_C	7	0.0416667	0.511105	-0.16974	0.25697	SNP	7	168	0.82238	ENSG00000111011	ENSG00000111011	25.343	rs10846493
QTS000001	ftp://ftp.ebi.ac.uk/pub/databases/spot/eQTL/sumstats/QTS000001/QTD000001/QTD000001.all.tsv.gz	ENSG00000111325	12	123273855	G	C	chr12_123273855_G_C	7	0.0416667	0.761526	-0.0807067	0.264889	SNP	7	168	0.82238	ENSG00000111325	ENSG00000111325	1.478	rs10846493
QTS000001	ftp://ftp.ebi.ac.uk/pub/databases/spot/eQTL/sumstats/QTS000001/QTD000001/QTD000001.all.tsv.gz	ENSG00000111328	12	123273855	G	C	chr12_123273855_G_C	7	0.0416667	0.189958	0.355456	0.268524	SNP	7	168	0.82238	ENSG00000111328	ENSG00000111328	24.036	rs10846493
QTS000001	ftp://ftp.ebi.ac.uk/pub/databases/spot/eQTL/sumstats/QTS000001/QTD000001/QTD000001.all.tsv.gz	ENSG00000111358	12	123273855	G	C	chr12_123273855_G_C	7	0.0416667	0.901139	-0.0396193	0.317768	SNP	7	168	0.82238	ENSG00000111358	ENSG00000111358	36.335	rs10846493
QTS000001	ftp://ftp.ebi.ac.uk/pub/databases/spot/eQTL/sumstats/QTS000001/QTD000001/QTD000001.all.tsv.gz	ENSG00000111361	12	123273855	G	C	chr12_123273855_G_C	7	0.0416667	0.626804	-0.189937	0.388883	SNP	7	168	0.82238	ENSG00000111361	ENSG00000111361	64.385	rs10846493
QTS000001	ftp://ftp.ebi.ac.uk/pub/databases/spot/eQTL/sumstats/QTS000001/QTD000001/QTD000001.all.tsv.gz	ENSG00000111364	12	123273855	G	C	chr12_123273855_G_C	7	0.0416667	0.654831	-0.12919	0.287721	SNP	7	168	0.82238	ENSG00000111364	ENSG00000111364	14.053	rs10846493
QTS000001	ftp://ftp.ebi.ac.uk/pub/databases/spot/eQTL/sumstats/QTS000001/QTD000001/QTD000001.all.tsv.gz	ENSG00000119242	12	123273855	G	C	chr12_123273855_G_C	7	0.0416667	0.784886	-0.112227	0.409552	SNP	7	168	0.82238	ENSG00000119242	ENSG00000119242	13.844	rs10846493
QTS000001	ftp://ftp.ebi.ac.uk/pub/databases/spot/eQTL/sumstats/QTS000001/QTD000001/QTD000001.all.tsv.gz	ENSG00000130779	12	123273855	G	C	chr12_123273855_G_C	7	0.0416667	0.970818	0.0166473	0.453414	SNP	7	168	0.82238	ENSG00000130779	ENSG00000130779	30.634	rs10846493
QTS000001	ftp://ftp.ebi.ac.uk/pub/databases/spot/eQTL/sumstats/QTS000001/QTD000001/QTD000001.all.tsv.gz	ENSG00000130787	12	123273855	G	C	chr12_123273855_G_C	7	0.0416667	0.0595585	-0.705242	0.368154	SNP	7	168	0.82238	ENSG00000130787	ENSG00000130787	0.91	rs10846493
QTS000001	ftp://ftp.ebi.ac.uk/pub/databases/spot/eQTL/sumstats/QTS000001/QTD000001/QTD000001.all.tsv.gz	ENSG00000130921	12	123273855	G	C	chr12_123273855_G_C	7	0.0416667	0.753558	-0.0868646	0.275582	SNP	7	168	0.82238	ENSG00000130921	ENSG00000130921	4.026	rs10846493
QTS000001	ftp://ftp.ebi.ac.uk/pub/databases/spot/eQTL/sumstats/QTS000001/QTD000001/QTD000001.all.tsv.gz	ENSG00000139697	12	123273855	G	C	chr12_123273855_G_C	7	0.0416667	0.610445	0.22397	0.437636	SNP	7	168	0.82238	ENSG00000139697	ENSG00000139697	33.665	rs10846493
QTS000001	ftp://ftp.ebi.ac.uk/pub/databases/spot/eQTL/sumstats/QTS000001/QTD000001/QTD000001.all.tsv.gz	ENSG00000139722	12	123273855	G	C	chr12_123273855_G_C	7	0.0416667	0.514306	-0.298656	0.455594	SNP	7	168	0.82238	ENSG00000139722	ENSG00000139722	38.738	rs10846493
QTS000001	ftp://ftp.ebi.ac.uk/pub/databases/spot/eQTL/sumstats/QTS000001/QTD000001/QTD000001.all.tsv.gz	ENSG00000139726	12	123273855	G	C	chr12_123273855_G_C	7	0.0416667	0.35071	-0.279124	0.297073	SNP	7	168	0.82238	ENSG00000139726	ENSG00000139726	74.743	rs10846493
QTS000001	ftp://ftp.ebi.ac.uk/pub/databases/spot/eQTL/sumstats/QTS000001/QTD000001/QTD000001.all.tsv.gz	ENSG00000150967	12	123273855	G	C	chr12_123273855_G_C	7	0.0416667	0.706827	0.122716	0.32492	SNP	7	168	0.82238	ENSG00000150967	ENSG00000150967	1.43	rs10846493
QTS000001	ftp://ftp.ebi.ac.uk/pub/databases/spot/eQTL/sumstats/QTS000001/QTD000001/QTD000001.all.tsv.gz	ENSG00000150977	12	123273855	G	C	chr12_123273855_G_C	7	0.0416667	0.0399817	0.713356	0.340748	SNP	7	168	0.82238	ENSG00000150977	ENSG00000150977	126.39	rs10846493
QTS000001	ftp://ftp.ebi.ac.uk/pub/databases/spot/eQTL/sumstats/QTS000001/QTD000001/QTD000001.all.tsv.gz	ENSG00000168778	12	123273855	G	C	chr12_123273855_G_C	7	0.0416667	0.90305	-0.0583219	0.477039	SNP	7	168	0.82238	ENSG00000168778	ENSG00000168778	3.321	rs10846493
QTS000001	ftp://ftp.ebi.ac.uk/pub/databases/spot/eQTL/sumstats/QTS000001/QTD000001/QTD000001.all.tsv.gz	ENSG00000178882	12	123273855	G	C	chr12_123273855_G_C	7	0.0416667	0.519388	-0.123164	0.190184	SNP	7	168	0.82238	ENSG00000178882	ENSG00000178882	6.418	rs10846493
QTS000001	ftp://ftp.ebi.ac.uk/pub/databases/spot/eQTL/sumstats/QTS000001/QTD000001/QTD000001.all.tsv.gz	ENSG00000179195	12	123273855	G	C	chr12_123273855_G_C	7	0.0416667	0.957441	0.0215638	0.402614	SNP	7	168	0.82238	ENSG00000179195	ENSG00000179195	40.258	rs10846493
QTS000001	ftp://ftp.ebi.ac.uk/pub/databases/spot/eQTL/sumstats/QTS000001/QTD000001/QTD000001.all.tsv.gz	ENSG00000182196	12	123273855	G	C	chr12_123273855_G_C	7	0.0416667	0.550049	0.129702	0.21594	SNP	7	168	0.82238	ENSG00000182196	ENSG00000182196	0.876	rs10846493
QTS000001	ftp://ftp.ebi.ac.uk/pub/databases/spot/eQTL/sumstats/QTS000001/QTD000001/QTD000001.all.tsv.gz	ENSG00000183955	12	123273855	G	C	chr12_123273855_G_C	7	0.0416667	0.35453	0.388211	0.416486	SNP	7	168	0.82238	ENSG00000183955	ENSG00000183955	43.695	rs10846493
QTS000001	ftp://ftp.ebi.ac.uk/pub/databases/spot/eQTL/sumstats/QTS000001/QTD000001/QTD000001.all.tsv.gz	ENSG00000184209	12	123273855	G	C	chr12_123273855_G_C	7	0.0416667	0.98313	0.00589268	0.277665	SNP	7	168	0.82238	ENSG00000184209	ENSG00000184209	12.198	rs10846493
QTS000001	ftp://ftp.ebi.ac.uk/pub/databases/spot/eQTL/sumstats/QTS000001/QTD000001/QTD000001.all.tsv.gz	ENSG00000184445	12	123273855	G	C	chr12_123273855_G_C	7	0.0416667	0.685106	0.091121	0.223762	SNP	7	168	0.82238	ENSG00000184445	ENSG00000184445	17.833	rs10846493
QTS000001	ftp://ftp.ebi.ac.uk/pub/databases/spot/eQTL/sumstats/QTS000001/QTD000001/QTD000001.all.tsv.gz	ENSG00000185344	12	123273855	G	C	chr12_123273855_G_C	7	0.0416667	0.265409	0.414821	0.369448	SNP	7	168	0.82238	ENSG00000185344	ENSG00000185344	8.206	rs10846493
QTS000001	ftp://ftp.ebi.ac.uk/pub/databases/spot/eQTL/sumstats/QTS000001/QTD000001/QTD000001.all.tsv.gz	ENSG00000188026	12	123273855	G	C	chr12_123273855_G_C	7	0.0416667	0.266782	0.516606	0.461436	SNP	7	168	0.82238	ENSG00000188026	ENSG00000188026	4.52	rs10846493
QTS000001	ftp://ftp.ebi.ac.uk/pub/databases/spot/eQTL/sumstats/QTS000001/QTD000001/QTD000001.all.tsv.gz	ENSG00000250091	12	123273855	G	C	chr12_123273855_G_C	7	0.0416667	0.837198	-0.0799789	0.387764	SNP	7	168	0.82238	ENSG00000250091	ENSG00000250091	0.542	rs10846493
QTS000001	ftp://ftp.ebi.ac.uk/pub/databases/spot/eQTL/sumstats/QTS000001/QTD000001/QTD000001.all.tsv.gz	ENSG00000256092	12	123273855	G	C	chr12_123273855_G_C	7	0.0416667	0.236103	0.356449	0.298235	SNP	7	168	0.82238	ENSG00000256092	ENSG00000256092	1.05	rs10846493
QTS000001	ftp://ftp.ebi.ac.uk/pub/databases/spot/eQTL/sumstats/QTS000001/QTD000001/QTD000001.all.tsv.gz	ENSG00000256152	12	123273855	G	C	chr12_123273855_G_C	7	0.0416667	0.535841	-0.195149	0.313628	SNP	7	168	0.82238	ENSG00000256152	ENSG00000256152	0.535	rs10846493
QTS000001	ftp://ftp.ebi.ac.uk/pub/databases/spot/eQTL/sumstats/QTS000001/QTD000001/QTD000001.all.tsv.gz	ENSG00000269938	12	123273855	G	C	chr12_123273855_G_C	7	0.0416667	0.745402	0.104081	0.319256	SNP	7	168	0.82238	ENSG00000269938	ENSG00000269938	0.484	rs10846493
QTS000001	ftp://ftp.ebi.ac.uk/pub/databases/spot/eQTL/sumstats/QTS000001/QTD000001/QTD000001.all.tsv.gz	ENSG00000269997	12	123273855	G	C	chr12_123273855_G_C	7	0.0416667	0.0089444	1.0221	0.379906	SNP	7	168	0.82238	ENSG00000269997	ENSG00000269997	0.58	rs10846493
QTS000001	ftp://ftp.ebi.ac.uk/pub/databases/spot/eQTL/sumstats/QTS000001/QTD000001/QTD000001.all.tsv.gz	ENSG00000270048	12	123273855	G	C	chr12_123273855_G_C	7	0.0416667	0.918552	-0.0407925	0.397461	SNP	7	168	0.82238	ENSG00000270048	ENSG00000270048	0.511	rs10846493
QTS000001	ftp://ftp.ebi.ac.uk/pub/databases/spot/eQTL/sumstats/QTS000001/QTD000001/QTD000001.all.tsv.gz	ENSG00000270061	12	123273855	G	C	chr12_123273855_G_C	7	0.0416667	0.512844	-0.263337	0.40032	SNP	7	168	0.82238	ENSG00000270061	ENSG00000270061	0.787	rs10846493
QTS000001	ftp://ftp.ebi.ac.uk/pub/databases/spot/eQTL/sumstats/QTS000001/QTD000001/QTD000001.all.tsv.gz	ENSG00000270095	12	123273855	G	C	chr12_123273855_G_C	7	0.0416667	0.472546	0.25503	0.353077	SNP	7	168	0.82238	ENSG00000270095	ENSG00000270095	0	rs10846493
QTS000001	ftp://ftp.ebi.ac.uk/pub/databases/spot/eQTL/sumstats/QTS000001/QTD000001/QTD000001.all.tsv.gz	ENSG00000270130	12	123273855	G	C	chr12_123273855_G_C	7	0.0416667	0.737597	-0.109372	0.325134	SNP	7	168	0.82238	ENSG00000270130	ENSG00000270130	0.404	rs10846493
QTS000001	ftp://ftp.ebi.ac.uk/pub/databases/spot/eQTL/sumstats/QTS000001/QTD000001/QTD000001.all.tsv.gz	ENSG00000274191	12	123273855	G	C	chr12_123273855_G_C	7	0.0416667	0.115024	0.478511	0.299789	SNP	7	168	0.82238	ENSG00000274191	ENSG00000274191	0.434	rs10846493
QTS000001	ftp://ftp.ebi.ac.uk/pub/databases/spot/eQTL/sumstats/QTS000001/QTD000001/QTD000001.all.tsv.gz	ENSG00000274427	12	123273855	G	C	chr12_123273855_G_C	7	0.0416667	0.567165	-0.246063	0.427939	SNP	7	168	0.82238	ENSG00000274427	ENSG00000274427	0.695	rs10846493
QTS000001	ftp://ftp.ebi.ac.uk/pub/databases/spot/eQTL/sumstats/QTS000001/QTD000001/QTD000001.all.tsv.gz	ENSG00000278112	12	123273855	G	C	chr12_123273855_G_C	7	0.0416667	0.508823	0.220696	0.33231	SNP	7	168	0.82238	ENSG00000278112	ENSG00000278112	1.246	rs10846493
QTS000001	ftp://ftp.ebi.ac.uk/pub/databases/spot/eQTL/sumstats/QTS000001/QTD000001/QTD000001.all.tsv.gz	ENSG00000033030	12	123273892	G	A	chr12_123273892_G_A	7	0.0416667	0.254481	-0.26085	0.227003	SNP	7	168	0.83986	ENSG00000033030	ENSG00000033030	14.952	rs10846494
QTS000001	ftp://ftp.ebi.ac.uk/pub/databases/spot/eQTL/sumstats/QTS000001/QTD000001/QTD000001.all.tsv.gz	ENSG00000051825	12	123273892	G	A	chr12_123273892_G_A	7	0.0416667	0.348423	0.171484	0.181641	SNP	7	168	0.83986	ENSG00000051825	ENSG00000051825	9.203	rs10846494
QTS000001	ftp://ftp.ebi.ac.uk/pub/databases/spot/eQTL/sumstats/QTS000001/QTD000001/QTD000001.all.tsv.gz	ENSG00000086598	12	123273892	G	A	chr12_123273892_G_A	7	0.0416667	0.547633	-0.143597	0.237629	SNP	7	168	0.83986	ENSG00000086598	ENSG00000086598	248.645	rs10846494
QTS000001	ftp://ftp.ebi.ac.uk/pub/databases/spot/eQTL/sumstats/QTS000001/QTD000001/QTD000001.all.tsv.gz	ENSG00000090975	12	123273892	G	A	chr12_123273892_G_A	7	0.0416667	0.889786	0.0499459	0.359096	SNP	7	168	0.83986	ENSG00000090975	ENSG00000090975	1.37	rs10846494
QTS000001	ftp://ftp.ebi.ac.uk/pub/databases/spot/eQTL/sumstats/QTS000001/QTD000001/QTD000001.all.tsv.gz	ENSG00000111011	12	123273892	G	A	chr12_123273892_G_A	7	0.0416667	0.507577	-0.168445	0.252888	SNP	7	168	0.83986	ENSG00000111011	ENSG00000111011	25.343	rs10846494
QTS000001	ftp://ftp.ebi.ac.uk/pub/databases/spot/eQTL/sumstats/QTS000001/QTD000001/QTD000001.all.tsv.gz	ENSG00000111325	12	123273892	G	A	chr12_123273892_G_A	7	0.0416667	0.749834	-0.0834514	0.260676	SNP	7	168	0.83986	ENSG00000111325	ENSG00000111325	1.478	rs10846494
QTS000001	ftp://ftp.ebi.ac.uk/pub/databases/spot/eQTL/sumstats/QTS000001/QTD000001/QTD000001.all.tsv.gz	ENSG00000111328	12	123273892	G	A	chr12_123273892_G_A	7	0.0416667	0.196977	0.344425	0.264375	SNP	7	168	0.83986	ENSG00000111328	ENSG00000111328	24.036	rs10846494
QTS000001	ftp://ftp.ebi.ac.uk/pub/databases/spot/eQTL/sumstats/QTS000001/QTD000001/QTD000001.all.tsv.gz	ENSG00000111358	12	123273892	G	A	chr12_123273892_G_A	7	0.0416667	0.903029	-0.0382431	0.312737	SNP	7	168	0.83986	ENSG00000111358	ENSG00000111358	36.335	rs10846494
QTS000001	ftp://ftp.ebi.ac.uk/pub/databases/spot/eQTL/sumstats/QTS000001/QTD000001/QTD000001.all.tsv.gz	ENSG00000111361	12	123273892	G	A	chr12_123273892_G_A	7	0.0416667	0.644358	-0.177481	0.38279	SNP	7	168	0.83986	ENSG00000111361	ENSG00000111361	64.385	rs10846494
QTS000001	ftp://ftp.ebi.ac.uk/pub/databases/spot/eQTL/sumstats/QTS000001/QTD000001/QTD000001.all.tsv.gz	ENSG00000111364	12	123273892	G	A	chr12_123273892_G_A	7	0.0416667	0.661854	-0.124388	0.283183	SNP	7	168	0.83986	ENSG00000111364	ENSG00000111364	14.053	rs10846494
QTS000001	ftp://ftp.ebi.ac.uk/pub/databases/spot/eQTL/sumstats/QTS000001/QTD000001/QTD000001.all.tsv.gz	ENSG00000119242	12	123273892	G	A	chr12_123273892_G_A	7	0.0416667	0.759763	-0.123727	0.403011	SNP	7	168	0.83986	ENSG00000119242	ENSG00000119242	13.844	rs10846494
QTS000001	ftp://ftp.ebi.ac.uk/pub/databases/spot/eQTL/sumstats/QTS000001/QTD000001/QTD000001.all.tsv.gz	ENSG00000130779	12	123273892	G	A	chr12_123273892_G_A	7	0.0416667	0.983515	0.00925398	0.446237	SNP	7	168	0.83986	ENSG00000130779	ENSG00000130779	30.634	rs10846494
QTS000001	ftp://ftp.ebi.ac.uk/pub/databases/spot/eQTL/sumstats/QTS000001/QTD000001/QTD000001.all.tsv.gz	ENSG00000130787	12	123273892	G	A	chr12_123273892_G_A	7	0.0416667	0.0602098	-0.692353	0.362372	SNP	7	168	0.83986	ENSG00000130787	ENSG00000130787	0.91	rs10846494
QTS000001	ftp://ftp.ebi.ac.uk/pub/databases/spot/eQTL/sumstats/QTS000001/QTD000001/QTD000001.all.tsv.gz	ENSG00000130921	12	123273892	G	A	chr12_123273892_G_A	7	0.0416667	0.770481	-0.0794465	0.271245	SNP	7	168	0.83986	ENSG00000130921	ENSG00000130921	4.026	rs10846494
QTS000001	ftp://ftp.ebi.ac.uk/pub/databases/spot/eQTL/sumstats/QTS000001/QTD000001/QTD000001.all.tsv.gz	ENSG00000139697	12	123273892	G	A	chr12_123273892_G_A	7	0.0416667	0.60712	0.222475	0.430691	SNP	7	168	0.83986	ENSG00000139697	ENSG00000139697	33.665	rs10846494
QTS000001	ftp://ftp.ebi.ac.uk/pub/databases/spot/eQTL/sumstats/QTS000001/QTD000001/QTD000001.all.tsv.gz	ENSG00000139722	12	123273892	G	A	chr12_123273892_G_A	7	0.0416667	0.522802	-0.288033	0.448435	SNP	7	168	0.83986	ENSG00000139722	ENSG00000139722	38.738	rs10846494
QTS000001	ftp://ftp.ebi.ac.uk/pub/databases/spot/eQTL/sumstats/QTS000001/QTD000001/QTD000001.all.tsv.gz	ENSG00000139726	12	123273892	G	A	chr12_123273892_G_A	7	0.0416667	0.356822	-0.271259	0.292415	SNP	7	168	0.83986	ENSG00000139726	ENSG00000139726	74.743	rs10846494
QTS000001	ftp://ftp.ebi.ac.uk/pub/databases/spot/eQTL/sumstats/QTS000001/QTD000001/QTD000001.all.tsv.gz	ENSG00000150967	12	123273892	G	A	chr12_123273892_G_A	7	0.0416667	0.703293	0.122299	0.319767	SNP	7	168	0.83986	ENSG00000150967	ENSG00000150967	1.43	rs10846494
QTS000001	ftp://ftp.ebi.ac.uk/pub/databases/spot/eQTL/sumstats/QTS000001/QTD000001/QTD000001.all.tsv.gz	ENSG00000150977	12	123273892	G	A	chr12_123273892_G_A	7	0.0416667	0.040671	0.699717	0.335423	SNP	7	168	0.83986	ENSG00000150977	ENSG00000150977	126.39	rs10846494
QTS000001	ftp://ftp.ebi.ac.uk/pub/databases/spot/eQTL/sumstats/QTS000001/QTD000001/QTD000001.all.tsv.gz	ENSG00000168778	12	123273892	G	A	chr12_123273892_G_A	7	0.0416667	0.909172	-0.0537577	0.469491	SNP	7	168	0.83986	ENSG00000168778	ENSG00000168778	3.321	rs10846494
QTS000001	ftp://ftp.ebi.ac.uk/pub/databases/spot/eQTL/sumstats/QTS000001/QTD000001/QTD000001.all.tsv.gz	ENSG00000178882	12	123273892	G	A	chr12_123273892_G_A	7	0.0416667	0.535087	-0.116706	0.187214	SNP	7	168	0.83986	ENSG00000178882	ENSG00000178882	6.418	rs10846494
QTS000001	ftp://ftp.ebi.ac.uk/pub/databases/spot/eQTL/sumstats/QTS000001/QTD000001/QTD000001.all.tsv.gz	ENSG00000179195	12	123273892	G	A	chr12_123273892_G_A	7	0.0416667	0.96883	0.0155398	0.396242	SNP	7	168	0.83986	ENSG00000179195	ENSG00000179195	40.258	rs10846494
QTS000001	ftp://ftp.ebi.ac.uk/pub/databases/spot/eQTL/sumstats/QTS000001/QTD000001/QTD000001.all.tsv.gz	ENSG00000182196	12	123273892	G	A	chr12_123273892_G_A	7	0.0416667	0.557518	0.125272	0.212541	SNP	7	168	0.83986	ENSG00000182196	ENSG00000182196	0.876	rs10846494
QTS000001	ftp://ftp.ebi.ac.uk/pub/databases/spot/eQTL/sumstats/QTS000001/QTD000001/QTD000001.all.tsv.gz	ENSG00000183955	12	123273892	G	A	chr12_123273892_G_A	7	0.0416667	0.346619	0.388349	0.409806	SNP	7	168	0.83986	ENSG00000183955	ENSG00000183955	43.695	rs10846494
QTS000001	ftp://ftp.ebi.ac.uk/pub/databases/spot/eQTL/sumstats/QTS000001/QTD000001/QTD000001.all.tsv.gz	ENSG00000184209	12	123273892	G	A	chr12_123273892_G_A	7	0.0416667	0.952755	0.0162491	0.273262	SNP	7	168	0.83986	ENSG00000184209	ENSG00000184209	12.198	rs10846494
QTS000001	ftp://ftp.ebi.ac.uk/pub/databases/spot/eQTL/sumstats/QTS000001/QTD000001/QTD000001.all.tsv.gz	ENSG00000184445	12	123273892	G	A	chr12_123273892_G_A	7	0.0416667	0.654247	0.0990338	0.220161	SNP	7	168	0.83986	ENSG00000184445	ENSG00000184445	17.833	rs10846494
QTS000001	ftp://ftp.ebi.ac.uk/pub/databases/spot/eQTL/sumstats/QTS000001/QTD000001/QTD000001.all.tsv.gz	ENSG00000185344	12	123273892	G	A	chr12_123273892_G_A	7	0.0416667	0.280593	0.395639	0.3638	SNP	7	168	0.83986	ENSG00000185344	ENSG00000185344	8.206	rs10846494
QTS000001	ftp://ftp.ebi.ac.uk/pub/databases/spot/eQTL/sumstats/QTS000001/QTD000001/QTD000001.all.tsv.gz	ENSG00000188026	12	123273892	G	A	chr12_123273892_G_A	7	0.0416667	0.292909	0.481755	0.45455	SNP	7	168	0.83986	ENSG00000188026	ENSG00000188026	4.52	rs10846494
QTS000001	ftp://ftp.ebi.ac.uk/pub/databases/spot/eQTL/sumstats/QTS000001/QTD000001/QTD000001.all.tsv.gz	ENSG00000250091	12	123273892	G	A	chr12_123273892_G_A	7	0.0416667	0.81468	-0.0897841	0.381589	SNP	7	168	0.83986	ENSG00000250091	ENSG00000250091	0.542	rs10846494
QTS000001	ftp://ftp.ebi.ac.uk/pub/databases/spot/eQTL/sumstats/QTS000001/QTD000001/QTD000001.all.tsv.gz	ENSG00000256092	12	123273892	G	A	chr12_123273892_G_A	7	0.0416667	0.248596	0.341711	0.293668	SNP	7	168	0.83986	ENSG00000256092	ENSG00000256092	1.05	rs10846494
QTS000001	ftp://ftp.ebi.ac.uk/pub/databases/spot/eQTL/sumstats/QTS000001/QTD000001/QTD000001.all.tsv.gz	ENSG00000256152	12	123273892	G	A	chr12_123273892_G_A	7	0.0416667	0.559725	-0.180962	0.308759	SNP	7	168	0.83986	ENSG00000256152	ENSG00000256152	0.535	rs10846494
QTS000001	ftp://ftp.ebi.ac.uk/pub/databases/spot/eQTL/sumstats/QTS000001/QTD000001/QTD000001.all.tsv.gz	ENSG00000269938	12	123273892	G	A	chr12_123273892_G_A	7	0.0416667	0.77627	0.0896569	0.314257	SNP	7	168	0.83986	ENSG00000269938	ENSG00000269938	0.484	rs10846494
QTS000001	ftp://ftp.ebi.ac.uk/pub/databases/spot/eQTL/sumstats/QTS000001/QTD000001/QTD000001.all.tsv.gz	ENSG00000269997	12	123273892	G	A	chr12_123273892_G_A	7	0.0416667	0.00914917	1.00308	0.374001	SNP	7	168	0.83986	ENSG00000269997	ENSG00000269997	0.58	rs10846494
QTS000001	ftp://ftp.ebi.ac.uk/pub/databases/spot/eQTL/sumstats/QTS000001/QTD000001/QTD000001.all.tsv.gz	ENSG00000270048	12	123273892	G	A	chr12_123273892_G_A	7	0.0416667	0.885126	-0.0567189	0.391138	SNP	7	168	0.83986	ENSG00000270048	ENSG00000270048	0.511	rs10846494
QTS000001	ftp://ftp.ebi.ac.uk/pub/databases/spot/eQTL/sumstats/QTS000001/QTD000001/QTD000001.all.tsv.gz	ENSG00000270061	12	123273892	G	A	chr12_123273892_G_A	7	0.0416667	0.517714	-0.256189	0.394009	SNP	7	168	0.83986	ENSG00000270061	ENSG00000270061	0.787	rs10846494
QTS000001	ftp://ftp.ebi.ac.uk/pub/databases/spot/eQTL/sumstats/QTS000001/QTD000001/QTD000001.all.tsv.gz	ENSG00000270095	12	123273892	G	A	chr12_123273892_G_A	7	0.0416667	0.475606	0.249267	0.347504	SNP	7	168	0.83986	ENSG00000270095	ENSG00000270095	0	rs10846494
QTS000001	ftp://ftp.ebi.ac.uk/pub/databases/spot/eQTL/sumstats/QTS000001/QTD000001/QTD000001.all.tsv.gz	ENSG00000270130	12	123273892	G	A	chr12_123273892_G_A	7	0.0416667	0.757008	-0.0994137	0.320024	SNP	7	168	0.83986	ENSG00000270130	ENSG00000270130	0.404	rs10846494
QTS000001	ftp://ftp.ebi.ac.uk/pub/databases/spot/eQTL/sumstats/QTS000001/QTD000001/QTD000001.all.tsv.gz	ENSG00000274191	12	123273892	G	A	chr12_123273892_G_A	7	0.0416667	0.113887	0.472387	0.295008	SNP	7	168	0.83986	ENSG00000274191	ENSG00000274191	0.434	rs10846494
QTS000001	ftp://ftp.ebi.ac.uk/pub/databases/spot/eQTL/sumstats/QTS000001/QTD000001/QTD000001.all.tsv.gz	ENSG00000274427	12	123273892	G	A	chr12_123273892_G_A	7	0.0416667	0.549208	-0.253443	0.421067	SNP	7	168	0.83986	ENSG00000274427	ENSG00000274427	0.695	rs10846494
QTS000001	ftp://ftp.ebi.ac.uk/pub/databases/spot/eQTL/sumstats/QTS000001/QTD000001/QTD000001.all.tsv.gz	ENSG00000278112	12	123273892	G	A	chr12_123273892_G_A	7	0.0416667	0.507837	0.217705	0.327043	SNP	7	168	0.83986	ENSG00000278112	ENSG00000278112	1.246	rs10846494
QTS000001	ftp://ftp.ebi.ac.uk/pub/databases/spot/eQTL/sumstats/QTS000001/QTD000001/QTD000001.all.tsv.gz	ENSG00000033030	12	123274856	AAG	A	chr12_123274856_AAG_A	7	0.0416667	0.229445	-0.289984	0.239156	INDEL	7	168	0.77858	ENSG00000033030	ENSG00000033030	14.952	rs1456858927
QTS000001	ftp://ftp.ebi.ac.uk/pub/databases/spot/eQTL/sumstats/QTS000001/QTD000001/QTD000001.all.tsv.gz	ENSG00000051825	12	123274856	AAG	A	chr12_123274856_AAG_A	7	0.0416667	0.442157	0.148398	0.191974	INDEL	7	168	0.77858	ENSG00000051825	ENSG00000051825	9.203	rs1456858927
QTS000001	ftp://ftp.ebi.ac.uk/pub/databases/spot/eQTL/sumstats/QTS000001/QTD000001/QTD000001.all.tsv.gz	ENSG00000086598	12	123274856	AAG	A	chr12_123274856_AAG_A	7	0.0416667	0.516072	-0.163525	0.250508	INDEL	7	168	0.77858	ENSG00000086598	ENSG00000086598	248.645	rs1456858927
QTS000001	ftp://ftp.ebi.ac.uk/pub/databases/spot/eQTL/sumstats/QTS000001/QTD000001/QTD000001.all.tsv.gz	ENSG00000090975	12	123274856	AAG	A	chr12_123274856_AAG_A	7	0.0416667	0.800194	0.0961926	0.378601	INDEL	7	168	0.77858	ENSG00000090975	ENSG00000090975	1.37	rs1456858927
QTS000001	ftp://ftp.ebi.ac.uk/pub/databases/spot/eQTL/sumstats/QTS000001/QTD000001/QTD000001.all.tsv.gz	ENSG00000111011	12	123274856	AAG	A	chr12_123274856_AAG_A	7	0.0416667	0.603972	-0.139153	0.267042	INDEL	7	168	0.77858	ENSG00000111011	ENSG00000111011	25.343	rs1456858927
QTS000001	ftp://ftp.ebi.ac.uk/pub/databases/spot/eQTL/sumstats/QTS000001/QTD000001/QTD000001.all.tsv.gz	ENSG00000111325	12	123274856	AAG	A	chr12_123274856_AAG_A	7	0.0416667	0.849568	-0.0523662	0.275057	INDEL	7	168	0.77858	ENSG00000111325	ENSG00000111325	1.478	rs1456858927
QTS000001	ftp://ftp.ebi.ac.uk/pub/databases/spot/eQTL/sumstats/QTS000001/QTD000001/QTD000001.all.tsv.gz	ENSG00000111328	12	123274856	AAG	A	chr12_123274856_AAG_A	7	0.0416667	0.184067	0.37385	0.278623	INDEL	7	168	0.77858	ENSG00000111328	ENSG00000111328	24.036	rs1456858927
QTS000001	ftp://ftp.ebi.ac.uk/pub/databases/spot/eQTL/sumstats/QTS000001/QTD000001/QTD000001.all.tsv.gz	ENSG00000111358	12	123274856	AAG	A	chr12_123274856_AAG_A	7	0.0416667	0.851429	-0.0619991	0.329784	INDEL	7	168	0.77858	ENSG00000111358	ENSG00000111358	36.335	rs1456858927
QTS000001	ftp://ftp.ebi.ac.uk/pub/databases/spot/eQTL/sumstats/QTS000001/QTD000001/QTD000001.all.tsv.gz	ENSG00000111361	12	123274856	AAG	A	chr12_123274856_AAG_A	7	0.0416667	0.598475	-0.213481	0.403525	INDEL	7	168	0.77858	ENSG00000111361	ENSG00000111361	64.385	rs1456858927
QTS000001	ftp://ftp.ebi.ac.uk/pub/databases/spot/eQTL/sumstats/QTS000001/QTD000001/QTD000001.all.tsv.gz	ENSG00000111364	12	123274856	AAG	A	chr12_123274856_AAG_A	7	0.0416667	0.629677	-0.144611	0.298573	INDEL	7	168	0.77858	ENSG00000111364	ENSG00000111364	14.053	rs1456858927
QTS000001	ftp://ftp.ebi.ac.uk/pub/databases/spot/eQTL/sumstats/QTS000001/QTD000001/QTD000001.all.tsv.gz	ENSG00000119242	12	123274856	AAG	A	chr12_123274856_AAG_A	7	0.0416667	0.797079	-0.109736	0.425126	INDEL	7	168	0.77858	ENSG00000119242	ENSG00000119242	13.844	rs1456858927
QTS000001	ftp://ftp.ebi.ac.uk/pub/databases/spot/eQTL/sumstats/QTS000001/QTD000001/QTD000001.all.tsv.gz	ENSG00000130779	12	123274856	AAG	A	chr12_123274856_AAG_A	7	0.0416667	0.868479	0.0782069	0.470536	INDEL	7	168	0.77858	ENSG00000130779	ENSG00000130779	30.634	rs1456858927
QTS000001	ftp://ftp.ebi.ac.uk/pub/databases/spot/eQTL/sumstats/QTS000001/QTD000001/QTD000001.all.tsv.gz	ENSG00000130787	12	123274856	AAG	A	chr12_123274856_AAG_A	7	0.0416667	0.0672166	-0.711616	0.382687	INDEL	7	168	0.77858	ENSG00000130787	ENSG00000130787	0.91	rs1456858927
QTS000001	ftp://ftp.ebi.ac.uk/pub/databases/spot/eQTL/sumstats/QTS000001/QTD000001/QTD000001.all.tsv.gz	ENSG00000130921	12	123274856	AAG	A	chr12_123274856_AAG_A	7	0.0416667	0.709563	-0.106944	0.28596	INDEL	7	168	0.77858	ENSG00000130921	ENSG00000130921	4.026	rs1456858927
QTS000001	ftp://ftp.ebi.ac.uk/pub/databases/spot/eQTL/sumstats/QTS000001/QTD000001/QTD000001.all.tsv.gz	ENSG00000139697	12	123274856	AAG	A	chr12_123274856_AAG_A	7	0.0416667	0.67796	0.189551	0.454539	INDEL	7	168	0.77858	ENSG00000139697	ENSG00000139697	33.665	rs1456858927
QTS000001	ftp://ftp.ebi.ac.uk/pub/databases/spot/eQTL/sumstats/QTS000001/QTD000001/QTD000001.all.tsv.gz	ENSG00000139722	12	123274856	AAG	A	chr12_123274856_AAG_A	7	0.0416667	0.525318	-0.301947	0.472964	INDEL	7	168	0.77858	ENSG00000139722	ENSG00000139722	38.738	rs1456858927
QTS000001	ftp://ftp.ebi.ac.uk/pub/databases/spot/eQTL/sumstats/QTS000001/QTD000001/QTD000001.all.tsv.gz	ENSG00000139726	12	123274856	AAG	A	chr12_123274856_AAG_A	7	0.0416667	0.298225	-0.3227	0.307875	INDEL	7	168	0.77858	ENSG00000139726	ENSG00000139726	74.743	rs1456858927
QTS000001	ftp://ftp.ebi.ac.uk/pub/databases/spot/eQTL/sumstats/QTS000001/QTD000001/QTD000001.all.tsv.gz	ENSG00000150967	12	123274856	AAG	A	chr12_123274856_AAG_A	7	0.0416667	0.636237	0.160123	0.337052	INDEL	7	168	0.77858	ENSG00000150967	ENSG00000150967	1.43	rs1456858927
QTS000001	ftp://ftp.ebi.ac.uk/pub/databases/spot/eQTL/sumstats/QTS000001/QTD000001/QTD000001.all.tsv.gz	ENSG00000150977	12	123274856	AAG	A	chr12_123274856_AAG_A	7	0.0416667	0.0478724	0.714026	0.354469	INDEL	7	168	0.77858	ENSG00000150977	ENSG00000150977	126.39	rs1456858927
QTS000001	ftp://ftp.ebi.ac.uk/pub/databases/spot/eQTL/sumstats/QTS000001/QTD000001/QTD000001.all.tsv.gz	ENSG00000168778	12	123274856	AAG	A	chr12_123274856_AAG_A	7	0.0416667	0.911423	-0.0552854	0.495157	INDEL	7	168	0.77858	ENSG00000168778	ENSG00000168778	3.321	rs1456858927
QTS000001	ftp://ftp.ebi.ac.uk/pub/databases/spot/eQTL/sumstats/QTS000001/QTD000001/QTD000001.all.tsv.gz	ENSG00000178882	12	123274856	AAG	A	chr12_123274856_AAG_A	7	0.0416667	0.526671	-0.125626	0.197424	INDEL	7	168	0.77858	ENSG00000178882	ENSG00000178882	6.418	rs1456858927
QTS000001	ftp://ftp.ebi.ac.uk/pub/databases/spot/eQTL/sumstats/QTS000001/QTD000001/QTD000001.all.tsv.gz	ENSG00000179195	12	123274856	AAG	A	chr12_123274856_AAG_A	7	0.0416667	0.929392	0.0371639	0.417882	INDEL	7	168	0.77858	ENSG00000179195	ENSG00000179195	40.258	rs1456858927
QTS000001	ftp://ftp.ebi.ac.uk/pub/databases/spot/eQTL/sumstats/QTS000001/QTD000001/QTD000001.all.tsv.gz	ENSG00000182196	12	123274856	AAG	A	chr12_123274856_AAG_A	7	0.0416667	0.602524	0.117338	0.224278	INDEL	7	168	0.77858	ENSG00000182196	ENSG00000182196	0.876	rs1456858927
QTS000001	ftp://ftp.ebi.ac.uk/pub/databases/spot/eQTL/sumstats/QTS000001/QTD000001/QTD000001.all.tsv.gz	ENSG00000183955	12	123274856	AAG	A	chr12_123274856_AAG_A	7	0.0416667	0.371741	0.388834	0.432484	INDEL	7	168	0.77858	ENSG00000183955	ENSG00000183955	43.695	rs1456858927
QTS000001	ftp://ftp.ebi.ac.uk/pub/databases/spot/eQTL/sumstats/QTS000001/QTD000001/QTD000001.all.tsv.gz	ENSG00000184209	12	123274856	AAG	A	chr12_123274856_AAG_A	7	0.0416667	0.988247	-0.00426075	0.288206	INDEL	7	168	0.77858	ENSG00000184209	ENSG00000184209	12.198	rs1456858927
QTS000001	ftp://ftp.ebi.ac.uk/pub/databases/spot/eQTL/sumstats/QTS000001/QTD000001/QTD000001.all.tsv.gz	ENSG00000184445	12	123274856	AAG	A	chr12_123274856_AAG_A	7	0.0416667	0.73489	0.0789957	0.232341	INDEL	7	168	0.77858	ENSG00000184445	ENSG00000184445	17.833	rs1456858927
QTS000001	ftp://ftp.ebi.ac.uk/pub/databases/spot/eQTL/sumstats/QTS000001/QTD000001/QTD000001.all.tsv.gz	ENSG00000185344	12	123274856	AAG	A	chr12_123274856_AAG_A	7	0.0416667	0.216809	0.476993	0.382676	INDEL	7	168	0.77858	ENSG00000185344	ENSG00000185344	8.206	rs1456858927
QTS000001	ftp://ftp.ebi.ac.uk/pub/databases/spot/eQTL/sumstats/QTS000001/QTD000001/QTD000001.all.tsv.gz	ENSG00000188026	12	123274856	AAG	A	chr12_123274856_AAG_A	7	0.0416667	0.200766	0.61685	0.477544	INDEL	7	168	0.77858	ENSG00000188026	ENSG00000188026	4.52	rs1456858927
QTS000001	ftp://ftp.ebi.ac.uk/pub/databases/spot/eQTL/sumstats/QTS000001/QTD000001/QTD000001.all.tsv.gz	ENSG00000250091	12	123274856	AAG	A	chr12_123274856_AAG_A	7	0.0416667	0.830248	-0.0866113	0.402474	INDEL	7	168	0.77858	ENSG00000250091	ENSG00000250091	0.542	rs1456858927
QTS000001	ftp://ftp.ebi.ac.uk/pub/databases/spot/eQTL/sumstats/QTS000001/QTD000001/QTD000001.all.tsv.gz	ENSG00000256092	12	123274856	AAG	A	chr12_123274856_AAG_A	7	0.0416667	0.240514	0.366555	0.309616	INDEL	7	168	0.77858	ENSG00000256092	ENSG00000256092	1.05	rs1456858927
QTS000001	ftp://ftp.ebi.ac.uk/pub/databases/spot/eQTL/sumstats/QTS000001/QTD000001/QTD000001.all.tsv.gz	ENSG00000256152	12	123274856	AAG	A	chr12_123274856_AAG_A	7	0.0416667	0.599846	-0.17171	0.325791	INDEL	7	168	0.77858	ENSG00000256152	ENSG00000256152	0.535	rs1456858927
QTS000001	ftp://ftp.ebi.ac.uk/pub/databases/spot/eQTL/sumstats/QTS000001/QTD000001/QTD000001.all.tsv.gz	ENSG00000269938	12	123274856	AAG	A	chr12_123274856_AAG_A	7	0.0416667	0.702104	0.127235	0.331276	INDEL	7	168	0.77858	ENSG00000269938	ENSG00000269938	0.484	rs1456858927
QTS000001	ftp://ftp.ebi.ac.uk/pub/databases/spot/eQTL/sumstats/QTS000001/QTD000001/QTD000001.all.tsv.gz	ENSG00000269997	12	123274856	AAG	A	chr12_123274856_AAG_A	7	0.0416667	0.00853788	1.06701	0.394089	INDEL	7	168	0.77858	ENSG00000269997	ENSG00000269997	0.58	rs1456858927
QTS000001	ftp://ftp.ebi.ac.uk/pub/databases/spot/eQTL/sumstats/QTS000001/QTD000001/QTD000001.all.tsv.gz	ENSG00000270048	12	123274856	AAG	A	chr12_123274856_AAG_A	7	0.0416667	0.964263	-0.0185524	0.412575	INDEL	7	168	0.77858	ENSG00000270048	ENSG00000270048	0.511	rs1456858927
QTS000001	ftp://ftp.ebi.ac.uk/pub/databases/spot/eQTL/sumstats/QTS000001/QTD000001/QTD000001.all.tsv.gz	ENSG00000270061	12	123274856	AAG	A	chr12_123274856_AAG_A	7	0.0416667	0.588736	-0.225936	0.415929	INDEL	7	168	0.77858	ENSG00000270061	ENSG00000270061	0.787	rs1456858927
QTS000001	ftp://ftp.ebi.ac.uk/pub/databases/spot/eQTL/sumstats/QTS000001/QTD000001/QTD000001.all.tsv.gz	ENSG00000270095	12	123274856	AAG	A	chr12_123274856_AAG_A	7	0.0416667	0.470983	0.265643	0.366471	INDEL	7	168	0.77858	ENSG00000270095	ENSG00000270095	0	rs1456858927
QTS000001	ftp://ftp.ebi.ac.uk/pub/databases/spot/eQTL/sumstats/QTS000001/QTD000001/QTD000001.all.tsv.gz	ENSG00000270130	12	123274856	AAG	A	chr12_123274856_AAG_A	7	0.0416667	0.708621	-0.126615	0.337409	INDEL	7	168	0.77858	ENSG00000270130	ENSG00000270130	0.404	rs1456858927
QTS000001	ftp://ftp.ebi.ac.uk/pub/databases/spot/eQTL/sumstats/QTS000001/QTD000001/QTD000001.all.tsv.gz	ENSG00000274191	12	123274856	AAG	A	chr12_123274856_AAG_A	7	0.0416667	0.0922884	0.529861	0.310375	INDEL	7	168	0.77858	ENSG00000274191	ENSG00000274191	0.434	rs1456858927
QTS000001	ftp://ftp.ebi.ac.uk/pub/databases/spot/eQTL/sumstats/QTS000001/QTD000001/QTD000001.all.tsv.gz	ENSG00000274427	12	123274856	AAG	A	chr12_123274856_AAG_A	7	0.0416667	0.679757	-0.184348	0.444694	INDEL	7	168	0.77858	ENSG00000274427	ENSG00000274427	0.695	rs1456858927
QTS000001	ftp://ftp.ebi.ac.uk/pub/databases/spot/eQTL/sumstats/QTS000001/QTD000001/QTD000001.all.tsv.gz	ENSG00000278112	12	123274856	AAG	A	chr12_123274856_AAG_A	7	0.0416667	0.463181	0.254272	0.344669	INDEL	7	168	0.77858	ENSG00000278112	ENSG00000278112	1.246	rs1456858927
QTS000001	ftp://ftp.ebi.ac.uk/pub/databases/spot/eQTL/sumstats/QTS000001/QTD000001/QTD000001.all.tsv.gz	ENSG00000033030	12	123275000	TGCTG	T	chr12_123275000_TGCTG_T	7	0.0416667	0.471646	-0.178533	0.246667	INDEL	6	168	0.42404	ENSG00000033030	ENSG00000033030	14.952	rs759628418
QTS000001	ftp://ftp.ebi.ac.uk/pub/databases/spot/eQTL/sumstats/QTS000001/QTD000001/QTD000001.all.tsv.gz	ENSG00000051825	12	123275000	TGCTG	T	chr12_123275000_TGCTG_T	7	0.0416667	0.922828	-0.0192028	0.197505	INDEL	6	168	0.42404	ENSG00000051825	ENSG00000051825	9.203	rs759628418
QTS000001	ftp://ftp.ebi.ac.uk/pub/databases/spot/eQTL/sumstats/QTS000001/QTD000001/QTD000001.all.tsv.gz	ENSG00000086598	12	123275000	TGCTG	T	chr12_123275000_TGCTG_T	7	0.0416667	0.80039	-0.0653092	0.257306	INDEL	6	168	0.42404	ENSG00000086598	ENSG00000086598	248.645	rs759628418
QTS000001	ftp://ftp.ebi.ac.uk/pub/databases/spot/eQTL/sumstats/QTS000001/QTD000001/QTD000001.all.tsv.gz	ENSG00000090975	12	123275000	TGCTG	T	chr12_123275000_TGCTG_T	7	0.0416667	0.512683	-0.254561	0.386829	INDEL	6	168	0.42404	ENSG00000090975	ENSG00000090975	1.37	rs759628418
QTS000001	ftp://ftp.ebi.ac.uk/pub/databases/spot/eQTL/sumstats/QTS000001/QTD000001/QTD000001.all.tsv.gz	ENSG00000111011	12	123275000	TGCTG	T	chr12_123275000_TGCTG_T	7	0.0416667	0.998804	0.000412219	0.274111	INDEL	6	168	0.42404	ENSG00000111011	ENSG00000111011	25.343	rs759628418
QTS000001	ftp://ftp.ebi.ac.uk/pub/databases/spot/eQTL/sumstats/QTS000001/QTD000001/QTD000001.all.tsv.gz	ENSG00000111325	12	123275000	TGCTG	T	chr12_123275000_TGCTG_T	7	0.0416667	0.593354	0.150896	0.281272	INDEL	6	168	0.42404	ENSG00000111325	ENSG00000111325	1.478	rs759628418
QTS000001	ftp://ftp.ebi.ac.uk/pub/databases/spot/eQTL/sumstats/QTS000001/QTD000001/QTD000001.all.tsv.gz	ENSG00000111328	12	123275000	TGCTG	T	chr12_123275000_TGCTG_T	7	0.0416667	0.56147	0.168292	0.288426	INDEL	6	168	0.42404	ENSG00000111328	ENSG00000111328	24.036	rs759628418
QTS000001	ftp://ftp.ebi.ac.uk/pub/databases/spot/eQTL/sumstats/QTS000001/QTD000001/QTD000001.all.tsv.gz	ENSG00000111358	12	123275000	TGCTG	T	chr12_123275000_TGCTG_T	7	0.0416667	0.779989	-0.0947123	0.337743	INDEL	6	168	0.42404	ENSG00000111358	ENSG00000111358	36.335	rs759628418
QTS000001	ftp://ftp.ebi.ac.uk/pub/databases/spot/eQTL/sumstats/QTS000001/QTD000001/QTD000001.all.tsv.gz	ENSG00000111361	12	123275000	TGCTG	T	chr12_123275000_TGCTG_T	7	0.0416667	0.723505	-0.147011	0.413853	INDEL	6	168	0.42404	ENSG00000111361	ENSG00000111361	64.385	rs759628418
QTS000001	ftp://ftp.ebi.ac.uk/pub/databases/spot/eQTL/sumstats/QTS000001/QTD000001/QTD000001.all.tsv.gz	ENSG00000111364	12	123275000	TGCTG	T	chr12_123275000_TGCTG_T	7	0.0416667	0.720908	-0.109804	0.306109	INDEL	6	168	0.42404	ENSG00000111364	ENSG00000111364	14.053	rs759628418
QTS000001	ftp://ftp.ebi.ac.uk/pub/databases/spot/eQTL/sumstats/QTS000001/QTD000001/QTD000001.all.tsv.gz	ENSG00000119242	12	123275000	TGCTG	T	chr12_123275000_TGCTG_T	7	0.0416667	0.845854	0.0850069	0.435612	INDEL	6	168	0.42404	ENSG00000119242	ENSG00000119242	13.844	rs759628418
QTS000001	ftp://ftp.ebi.ac.uk/pub/databases/spot/eQTL/sumstats/QTS000001/QTD000001/QTD000001.all.tsv.gz	ENSG00000130779	12	123275000	TGCTG	T	chr12_123275000_TGCTG_T	7	0.0416667	0.863552	0.0831499	0.482036	INDEL	6	168	0.42404	ENSG00000130779	ENSG00000130779	30.634	rs759628418
QTS000001	ftp://ftp.ebi.ac.uk/pub/databases/spot/eQTL/sumstats/QTS000001/QTD000001/QTD000001.all.tsv.gz	ENSG00000130787	12	123275000	TGCTG	T	chr12_123275000_TGCTG_T	7	0.0416667	0.096436	-0.663574	0.393727	INDEL	6	168	0.42404	ENSG00000130787	ENSG00000130787	0.91	rs759628418
QTS000001	ftp://ftp.ebi.ac.uk/pub/databases/spot/eQTL/sumstats/QTS000001/QTD000001/QTD000001.all.tsv.gz	ENSG00000130921	12	123275000	TGCTG	T	chr12_123275000_TGCTG_T	7	0.0416667	0.628729	-0.142184	0.29275	INDEL	6	168	0.42404	ENSG00000130921	ENSG00000130921	4.026	rs759628418
QTS000001	ftp://ftp.ebi.ac.uk/pub/databases/spot/eQTL/sumstats/QTS000001/QTD000001/QTD000001.all.tsv.gz	ENSG00000139697	12	123275000	TGCTG	T	chr12_123275000_TGCTG_T	7	0.0416667	0.432539	0.366434	0.46415	INDEL	6	168	0.42404	ENSG00000139697	ENSG00000139697	33.665	rs759628418
QTS000001	ftp://ftp.ebi.ac.uk/pub/databases/spot/eQTL/sumstats/QTS000001/QTD000001/QTD000001.all.tsv.gz	ENSG00000139722	12	123275000	TGCTG	T	chr12_123275000_TGCTG_T	7	0.0416667	0.34371	-0.460297	0.48279	INDEL	6	168	0.42404	ENSG00000139722	ENSG00000139722	38.738	rs759628418
QTS000001	ftp://ftp.ebi.ac.uk/pub/databases/spot/eQTL/sumstats/QTS000001/QTD000001/QTD000001.all.tsv.gz	ENSG00000139726	12	123275000	TGCTG	T	chr12_123275000_TGCTG_T	7	0.0416667	0.689252	-0.127508	0.317534	INDEL	6	168	0.42404	ENSG00000139726	ENSG00000139726	74.743	rs759628418
QTS000001	ftp://ftp.ebi.ac.uk/pub/databases/spot/eQTL/sumstats/QTS000001/QTD000001/QTD000001.all.tsv.gz	ENSG00000150967	12	123275000	TGCTG	T	chr12_123275000_TGCTG_T	7	0.0416667	0.199698	0.442482	0.341732	INDEL	6	168	0.42404	ENSG00000150967	ENSG00000150967	1.43	rs759628418
QTS000001	ftp://ftp.ebi.ac.uk/pub/databases/spot/eQTL/sumstats/QTS000001/QTD000001/QTD000001.all.tsv.gz	ENSG00000150977	12	123275000	TGCTG	T	chr12_123275000_TGCTG_T	7	0.0416667	0.135743	0.554946	0.367642	INDEL	6	168	0.42404	ENSG00000150977	ENSG00000150977	126.39	rs759628418
QTS000001	ftp://ftp.ebi.ac.uk/pub/databases/spot/eQTL/sumstats/QTS000001/QTD000001/QTD000001.all.tsv.gz	ENSG00000168778	12	123275000	TGCTG	T	chr12_123275000_TGCTG_T	7	0.0416667	0.587077	-0.276212	0.506221	INDEL	6	168	0.42404	ENSG00000168778	ENSG00000168778	3.321	rs759628418
QTS000001	ftp://ftp.ebi.ac.uk/pub/databases/spot/eQTL/sumstats/QTS000001/QTD000001/QTD000001.all.tsv.gz	ENSG00000178882	12	123275000	TGCTG	T	chr12_123275000_TGCTG_T	7	0.0416667	0.825776	0.0448047	0.202773	INDEL	6	168	0.42404	ENSG00000178882	ENSG00000178882	6.418	rs759628418
QTS000001	ftp://ftp.ebi.ac.uk/pub/databases/spot/eQTL/sumstats/QTS000001/QTD000001/QTD000001.all.tsv.gz	ENSG00000179195	12	123275000	TGCTG	T	chr12_123275000_TGCTG_T	7	0.0416667	0.978814	-0.0114105	0.428124	INDEL	6	168	0.42404	ENSG00000179195	ENSG00000179195	40.258	rs759628418
QTS000001	ftp://ftp.ebi.ac.uk/pub/databases/spot/eQTL/sumstats/QTS000001/QTD000001/QTD000001.all.tsv.gz	ENSG00000182196	12	123275000	TGCTG	T	chr12_123275000_TGCTG_T	7	0.0416667	0.36371	0.209239	0.228836	INDEL	6	168	0.42404	ENSG00000182196	ENSG00000182196	0.876	rs759628418
QTS000001	ftp://ftp.ebi.ac.uk/pub/databases/spot/eQTL/sumstats/QTS000001/QTD000001/QTD000001.all.tsv.gz	ENSG00000183955	12	123275000	TGCTG	T	chr12_123275000_TGCTG_T	7	0.0416667	0.0816483	0.770232	0.435895	INDEL	6	168	0.42404	ENSG00000183955	ENSG00000183955	43.695	rs759628418
QTS000001	ftp://ftp.ebi.ac.uk/pub/databases/spot/eQTL/sumstats/QTS000001/QTD000001/QTD000001.all.tsv.gz	ENSG00000184209	12	123275000	TGCTG	T	chr12_123275000_TGCTG_T	7	0.0416667	0.38985	-0.254121	0.293665	INDEL	6	168	0.42404	ENSG00000184209	ENSG00000184209	12.198	rs759628418
QTS000001	ftp://ftp.ebi.ac.uk/pub/databases/spot/eQTL/sumstats/QTS000001/QTD000001/QTD000001.all.tsv.gz	ENSG00000184445	12	123275000	TGCTG	T	chr12_123275000_TGCTG_T	7	0.0416667	0.601867	0.124612	0.23775	INDEL	6	168	0.42404	ENSG00000184445	ENSG00000184445	17.833	rs759628418
QTS000001	ftp://ftp.ebi.ac.uk/pub/databases/spot/eQTL/sumstats/QTS000001/QTD000001/QTD000001.all.tsv.gz	ENSG00000185344	12	123275000	TGCTG	T	chr12_123275000_TGCTG_T	7	0.0416667	0.181869	0.527716	0.3913	INDEL	6	168	0.42404	ENSG00000185344	ENSG00000185344	8.206	rs759628418
QTS000001	ftp://ftp.ebi.ac.uk/pub/databases/spot/eQTL/sumstats/QTS000001/QTD000001/QTD000001.all.tsv.gz	ENSG00000188026	12	123275000	TGCTG	T	chr12_123275000_TGCTG_T	7	0.0416667	0.332218	0.480171	0.491716	INDEL	6	168	0.42404	ENSG00000188026	ENSG00000188026	4.52	rs759628418
QTS000001	ftp://ftp.ebi.ac.uk/pub/databases/spot/eQTL/sumstats/QTS000001/QTD000001/QTD000001.all.tsv.gz	ENSG00000250091	12	123275000	TGCTG	T	chr12_123275000_TGCTG_T	7	0.0416667	0.918369	-0.0424235	0.412423	INDEL	6	168	0.42404	ENSG00000250091	ENSG00000250091	0.542	rs759628418
QTS000001	ftp://ftp.ebi.ac.uk/pub/databases/spot/eQTL/sumstats/QTS000001/QTD000001/QTD000001.all.tsv.gz	ENSG00000256092	12	123275000	TGCTG	T	chr12_123275000_TGCTG_T	7	0.0416667	0.701377	0.123238	0.320049	INDEL	6	168	0.42404	ENSG00000256092	ENSG00000256092	1.05	rs759628418
QTS000001	ftp://ftp.ebi.ac.uk/pub/databases/spot/eQTL/sumstats/QTS000001/QTD000001/QTD000001.all.tsv.gz	ENSG00000256152	12	123275000	TGCTG	T	chr12_123275000_TGCTG_T	7	0.0416667	0.822562	-0.0752545	0.334307	INDEL	6	168	0.42404	ENSG00000256152	ENSG00000256152	0.535	rs759628418
QTS000001	ftp://ftp.ebi.ac.uk/pub/databases/spot/eQTL/sumstats/QTS000001/QTD000001/QTD000001.all.tsv.gz	ENSG00000269938	12	123275000	TGCTG	T	chr12_123275000_TGCTG_T	7	0.0416667	0.829616	-0.073363	0.339626	INDEL	6	168	0.42404	ENSG00000269938	ENSG00000269938	0.484	rs759628418
QTS000001	ftp://ftp.ebi.ac.uk/pub/databases/spot/eQTL/sumstats/QTS000001/QTD000001/QTD000001.all.tsv.gz	ENSG00000269997	12	123275000	TGCTG	T	chr12_123275000_TGCTG_T	7	0.0416667	0.0363908	0.877703	0.411276	INDEL	6	168	0.42404	ENSG00000269997	ENSG00000269997	0.58	rs759628418
QTS000001	ftp://ftp.ebi.ac.uk/pub/databases/spot/eQTL/sumstats/QTS000001/QTD000001/QTD000001.all.tsv.gz	ENSG00000270048	12	123275000	TGCTG	T	chr12_123275000_TGCTG_T	7	0.0416667	0.714604	0.155047	0.422258	INDEL	6	168	0.42404	ENSG00000270048	ENSG00000270048	0.511	rs759628418
QTS000001	ftp://ftp.ebi.ac.uk/pub/databases/spot/eQTL/sumstats/QTS000001/QTD000001/QTD000001.all.tsv.gz	ENSG00000270061	12	123275000	TGCTG	T	chr12_123275000_TGCTG_T	7	0.0416667	0.969611	-0.0163265	0.427006	INDEL	6	168	0.42404	ENSG00000270061	ENSG00000270061	0.787	rs759628418
QTS000001	ftp://ftp.ebi.ac.uk/pub/databases/spot/eQTL/sumstats/QTS000001/QTD000001/QTD000001.all.tsv.gz	ENSG00000270095	12	123275000	TGCTG	T	chr12_123275000_TGCTG_T	7	0.0416667	0.346905	0.354618	0.374434	INDEL	6	168	0.42404	ENSG00000270095	ENSG00000270095	0	rs759628418
QTS000001	ftp://ftp.ebi.ac.uk/pub/databases/spot/eQTL/sumstats/QTS000001/QTD000001/QTD000001.all.tsv.gz	ENSG00000270130	12	123275000	TGCTG	T	chr12_123275000_TGCTG_T	7	0.0416667	0.728051	0.120699	0.345708	INDEL	6	168	0.42404	ENSG00000270130	ENSG00000270130	0.404	rs759628418
QTS000001	ftp://ftp.ebi.ac.uk/pub/databases/spot/eQTL/sumstats/QTS000001/QTD000001/QTD000001.all.tsv.gz	ENSG00000274191	12	123275000	TGCTG	T	chr12_123275000_TGCTG_T	7	0.0416667	0.417879	0.263292	0.32306	INDEL	6	168	0.42404	ENSG00000274191	ENSG00000274191	0.434	rs759628418
QTS000001	ftp://ftp.ebi.ac.uk/pub/databases/spot/eQTL/sumstats/QTS000001/QTD000001/QTD000001.all.tsv.gz	ENSG00000274427	12	123275000	TGCTG	T	chr12_123275000_TGCTG_T	7	0.0416667	0.278556	0.493928	0.452244	INDEL	6	168	0.42404	ENSG00000274427	ENSG00000274427	0.695	rs759628418
QTS000001	ftp://ftp.ebi.ac.uk/pub/databases/spot/eQTL/sumstats/QTS000001/QTD000001/QTD000001.all.tsv.gz	ENSG00000278112	12	123275000	TGCTG	T	chr12_123275000_TGCTG_T	7	0.0416667	0.551196	-0.211755	0.35357	INDEL	6	168	0.42404	ENSG00000278112	ENSG00000278112	1.246	rs759628418
QTS000001	ftp://ftp.ebi.ac.uk/pub/databases/spot/eQTL/sumstats/QTS000001/QTD000001/QTD000001.all.tsv.gz	ENSG00000033030	12	123275562	T	A	chr12_123275562_T_A	29	0.178571	0.729218	-0.0406984	0.117093	SNP	30	168	0.94201	ENSG00000033030	ENSG00000033030	14.952	rs35067339
QTS000001	ftp://ftp.ebi.ac.uk/pub/databases/spot/eQTL/sumstats/QTS000001/QTD000001/QTD000001.all.tsv.gz	ENSG00000051825	12	123275562	T	A	chr12_123275562_T_A	29	0.178571	0.519156	-0.0603948	0.0932066	SNP	30	168	0.94201	ENSG00000051825	ENSG00000051825	9.203	rs35067339
QTS000001	ftp://ftp.ebi.ac.uk/pub/databases/spot/eQTL/sumstats/QTS000001/QTD000001/QTD000001.all.tsv.gz	ENSG00000086598	12	123275562	T	A	chr12_123275562_T_A	29	0.178571	0.892305	0.0165551	0.121829	SNP	30	168	0.94201	ENSG00000086598	ENSG00000086598	248.645	rs35067339
QTS000001	ftp://ftp.ebi.ac.uk/pub/databases/spot/eQTL/sumstats/QTS000001/QTD000001/QTD000001.all.tsv.gz	ENSG00000090975	12	123275562	T	A	chr12_123275562_T_A	29	0.178571	0.122167	-0.282464	0.180493	SNP	30	168	0.94201	ENSG00000090975	ENSG00000090975	1.37	rs35067339
QTS000001	ftp://ftp.ebi.ac.uk/pub/databases/spot/eQTL/sumstats/QTS000001/QTD000001/QTD000001.all.tsv.gz	ENSG00000111011	12	123275562	T	A	chr12_123275562_T_A	29	0.178571	0.477559	-0.0923117	0.129266	SNP	30	168	0.94201	ENSG00000111011	ENSG00000111011	25.343	rs35067339
QTS000001	ftp://ftp.ebi.ac.uk/pub/databases/spot/eQTL/sumstats/QTS000001/QTD000001/QTD000001.all.tsv.gz	ENSG00000111325	12	123275562	T	A	chr12_123275562_T_A	29	0.178571	0.39695	0.113122	0.132712	SNP	30	168	0.94201	ENSG00000111325	ENSG00000111325	1.478	rs35067339
QTS000001	ftp://ftp.ebi.ac.uk/pub/databases/spot/eQTL/sumstats/QTS000001/QTD000001/QTD000001.all.tsv.gz	ENSG00000111328	12	123275562	T	A	chr12_123275562_T_A	29	0.178571	0.023381	-0.305638	0.131815	SNP	30	168	0.94201	ENSG00000111328	ENSG00000111328	24.036	rs35067339
QTS000001	ftp://ftp.ebi.ac.uk/pub/databases/spot/eQTL/sumstats/QTS000001/QTD000001/QTD000001.all.tsv.gz	ENSG00000111358	12	123275562	T	A	chr12_123275562_T_A	29	0.178571	0.598474	0.08445	0.159628	SNP	30	168	0.94201	ENSG00000111358	ENSG00000111358	36.335	rs35067339
QTS000001	ftp://ftp.ebi.ac.uk/pub/databases/spot/eQTL/sumstats/QTS000001/QTD000001/QTD000001.all.tsv.gz	ENSG00000111361	12	123275562	T	A	chr12_123275562_T_A	29	0.178571	0.312624	-0.197953	0.194611	SNP	30	168	0.94201	ENSG00000111361	ENSG00000111361	64.385	rs35067339
QTS000001	ftp://ftp.ebi.ac.uk/pub/databases/spot/eQTL/sumstats/QTS000001/QTD000001/QTD000001.all.tsv.gz	ENSG00000111364	12	123275562	T	A	chr12_123275562_T_A	29	0.178571	0.130432	-0.218302	0.142622	SNP	30	168	0.94201	ENSG00000111364	ENSG00000111364	14.053	rs35067339
QTS000001	ftp://ftp.ebi.ac.uk/pub/databases/spot/eQTL/sumstats/QTS000001/QTD000001/QTD000001.all.tsv.gz	ENSG00000119242	12	123275562	T	A	chr12_123275562_T_A	29	0.178571	0.951617	-0.0125591	0.206236	SNP	30	168	0.94201	ENSG00000119242	ENSG00000119242	13.844	rs35067339
QTS000001	ftp://ftp.ebi.ac.uk/pub/databases/spot/eQTL/sumstats/QTS000001/QTD000001/QTD000001.all.tsv.gz	ENSG00000130779	12	123275562	T	A	chr12_123275562_T_A	29	0.178571	0.435102	0.178363	0.227195	SNP	30	168	0.94201	ENSG00000130779	ENSG00000130779	30.634	rs35067339
QTS000001	ftp://ftp.ebi.ac.uk/pub/databases/spot/eQTL/sumstats/QTS000001/QTD000001/QTD000001.all.tsv.gz	ENSG00000130787	12	123275562	T	A	chr12_123275562_T_A	29	0.178571	0.993568	0.00153861	0.190156	SNP	30	168	0.94201	ENSG00000130787	ENSG00000130787	0.91	rs35067339
QTS000001	ftp://ftp.ebi.ac.uk/pub/databases/spot/eQTL/sumstats/QTS000001/QTD000001/QTD000001.all.tsv.gz	ENSG00000130921	12	123275562	T	A	chr12_123275562_T_A	29	0.178571	0.858449	0.0248421	0.138769	SNP	30	168	0.94201	ENSG00000130921	ENSG00000130921	4.026	rs35067339
QTS000001	ftp://ftp.ebi.ac.uk/pub/databases/spot/eQTL/sumstats/QTS000001/QTD000001/QTD000001.all.tsv.gz	ENSG00000139697	12	123275562	T	A	chr12_123275562_T_A	29	0.178571	0.412092	-0.181218	0.219601	SNP	30	168	0.94201	ENSG00000139697	ENSG00000139697	33.665	rs35067339
QTS000001	ftp://ftp.ebi.ac.uk/pub/databases/spot/eQTL/sumstats/QTS000001/QTD000001/QTD000001.all.tsv.gz	ENSG00000139722	12	123275562	T	A	chr12_123275562_T_A	29	0.178571	0.606144	0.118907	0.229569	SNP	30	168	0.94201	ENSG00000139722	ENSG00000139722	38.738	rs35067339
QTS000001	ftp://ftp.ebi.ac.uk/pub/databases/spot/eQTL/sumstats/QTS000001/QTD000001/QTD000001.all.tsv.gz	ENSG00000139726	12	123275562	T	A	chr12_123275562_T_A	29	0.178571	0.514369	0.0983181	0.150005	SNP	30	168	0.94201	ENSG00000139726	ENSG00000139726	74.743	rs35067339
QTS000001	ftp://ftp.ebi.ac.uk/pub/databases/spot/eQTL/sumstats/QTS000001/QTD000001/QTD000001.all.tsv.gz	ENSG00000150967	12	123275562	T	A	chr12_123275562_T_A	29	0.178571	0.740442	0.0544044	0.163571	SNP	30	168	0.94201	ENSG00000150967	ENSG00000150967	1.43	rs35067339
QTS000001	ftp://ftp.ebi.ac.uk/pub/databases/spot/eQTL/sumstats/QTS000001/QTD000001/QTD000001.all.tsv.gz	ENSG00000150977	12	123275562	T	A	chr12_123275562_T_A	29	0.178571	0.578968	0.0983853	0.176465	SNP	30	168	0.94201	ENSG00000150977	ENSG00000150977	126.39	rs35067339
QTS000001	ftp://ftp.ebi.ac.uk/pub/databases/spot/eQTL/sumstats/QTS000001/QTD000001/QTD000001.all.tsv.gz	ENSG00000168778	12	123275562	T	A	chr12_123275562_T_A	29	0.178571	0.607074	-0.123812	0.239658	SNP	30	168	0.94201	ENSG00000168778	ENSG00000168778	3.321	rs35067339
QTS000001	ftp://ftp.ebi.ac.uk/pub/databases/spot/eQTL/sumstats/QTS000001/QTD000001/QTD000001.all.tsv.gz	ENSG00000178882	12	123275562	T	A	chr12_123275562_T_A	29	0.178571	0.459983	0.0710557	0.095629	SNP	30	168	0.94201	ENSG00000178882	ENSG00000178882	6.418	rs35067339
QTS000001	ftp://ftp.ebi.ac.uk/pub/databases/spot/eQTL/sumstats/QTS000001/QTD000001/QTD000001.all.tsv.gz	ENSG00000179195	12	123275562	T	A	chr12_123275562_T_A	29	0.178571	0.775485	0.0579873	0.202521	SNP	30	168	0.94201	ENSG00000179195	ENSG00000179195	40.258	rs35067339
QTS000001	ftp://ftp.ebi.ac.uk/pub/databases/spot/eQTL/sumstats/QTS000001/QTD000001/QTD000001.all.tsv.gz	ENSG00000182196	12	123275562	T	A	chr12_123275562_T_A	29	0.178571	0.618018	0.0544855	0.10877	SNP	30	168	0.94201	ENSG00000182196	ENSG00000182196	0.876	rs35067339
QTS000001	ftp://ftp.ebi.ac.uk/pub/databases/spot/eQTL/sumstats/QTS000001/QTD000001/QTD000001.all.tsv.gz	ENSG00000183955	12	123275562	T	A	chr12_123275562_T_A	29	0.178571	0.0977515	0.347062	0.206755	SNP	30	168	0.94201	ENSG00000183955	ENSG00000183955	43.695	rs35067339
QTS000001	ftp://ftp.ebi.ac.uk/pub/databases/spot/eQTL/sumstats/QTS000001/QTD000001/QTD000001.all.tsv.gz	ENSG00000184209	12	123275562	T	A	chr12_123275562_T_A	29	0.178571	0.534716	-0.0869526	0.139358	SNP	30	168	0.94201	ENSG00000184209	ENSG00000184209	12.198	rs35067339
QTS000001	ftp://ftp.ebi.ac.uk/pub/databases/spot/eQTL/sumstats/QTS000001/QTD000001/QTD000001.all.tsv.gz	ENSG00000184445	12	123275562	T	A	chr12_123275562_T_A	29	0.178571	0.874029	-0.0179399	0.112735	SNP	30	168	0.94201	ENSG00000184445	ENSG00000184445	17.833	rs35067339
QTS000001	ftp://ftp.ebi.ac.uk/pub/databases/spot/eQTL/sumstats/QTS000001/QTD000001/QTD000001.all.tsv.gz	ENSG00000185344	12	123275562	T	A	chr12_123275562_T_A	29	0.178571	0.516595	0.121955	0.187061	SNP	30	168	0.94201	ENSG00000185344	ENSG00000185344	8.206	rs35067339
QTS000001	ftp://ftp.ebi.ac.uk/pub/databases/spot/eQTL/sumstats/QTS000001/QTD000001/QTD000001.all.tsv.gz	ENSG00000188026	12	123275562	T	A	chr12_123275562_T_A	29	0.178571	0.284094	-0.250879	0.232388	SNP	30	168	0.94201	ENSG00000188026	ENSG00000188026	4.52	rs35067339
QTS000001	ftp://ftp.ebi.ac.uk/pub/databases/spot/eQTL/sumstats/QTS000001/QTD000001/QTD000001.all.tsv.gz	ENSG00000250091	12	123275562	T	A	chr12_123275562_T_A	29	0.178571	0.644844	-0.0902423	0.194921	SNP	30	168	0.94201	ENSG00000250091	ENSG00000250091	0.542	rs35067339
QTS000001	ftp://ftp.ebi.ac.uk/pub/databases/spot/eQTL/sumstats/QTS000001/QTD000001/QTD000001.all.tsv.gz	ENSG00000256092	12	123275562	T	A	chr12_123275562_T_A	29	0.178571	0.981684	0.00349419	0.151648	SNP	30	168	0.94201	ENSG00000256092	ENSG00000256092	1.05	rs35067339
QTS000001	ftp://ftp.ebi.ac.uk/pub/databases/spot/eQTL/sumstats/QTS000001/QTD000001/QTD000001.all.tsv.gz	ENSG00000256152	12	123275562	T	A	chr12_123275562_T_A	29	0.178571	0.902946	0.0193714	0.158275	SNP	30	168	0.94201	ENSG00000256152	ENSG00000256152	0.535	rs35067339
QTS000001	ftp://ftp.ebi.ac.uk/pub/databases/spot/eQTL/sumstats/QTS000001/QTD000001/QTD000001.all.tsv.gz	ENSG00000269938	12	123275562	T	A	chr12_123275562_T_A	29	0.178571	0.289207	-0.170352	0.159493	SNP	30	168	0.94201	ENSG00000269938	ENSG00000269938	0.484	rs35067339
QTS000001	ftp://ftp.ebi.ac.uk/pub/databases/spot/eQTL/sumstats/QTS000001/QTD000001/QTD000001.all.tsv.gz	ENSG00000269997	12	123275562	T	A	chr12_123275562_T_A	29	0.178571	0.573096	0.113535	0.200522	SNP	30	168	0.94201	ENSG00000269997	ENSG00000269997	0.58	rs35067339
QTS000001	ftp://ftp.ebi.ac.uk/pub/databases/spot/eQTL/sumstats/QTS000001/QTD000001/QTD000001.all.tsv.gz	ENSG00000270048	12	123275562	T	A	chr12_123275562_T_A	29	0.178571	0.569321	-0.114122	0.199587	SNP	30	168	0.94201	ENSG00000270048	ENSG00000270048	0.511	rs35067339
QTS000001	ftp://ftp.ebi.ac.uk/pub/databases/spot/eQTL/sumstats/QTS000001/QTD000001/QTD000001.all.tsv.gz	ENSG00000270061	12	123275562	T	A	chr12_123275562_T_A	29	0.178571	0.0933694	-0.336882	0.198002	SNP	30	168	0.94201	ENSG00000270061	ENSG00000270061	0.787	rs35067339
QTS000001	ftp://ftp.ebi.ac.uk/pub/databases/spot/eQTL/sumstats/QTS000001/QTD000001/QTD000001.all.tsv.gz	ENSG00000270095	12	123275562	T	A	chr12_123275562_T_A	29	0.178571	0.121525	0.274789	0.175281	SNP	30	168	0.94201	ENSG00000270095	ENSG00000270095	0	rs35067339
QTS000001	ftp://ftp.ebi.ac.uk/pub/databases/spot/eQTL/sumstats/QTS000001/QTD000001/QTD000001.all.tsv.gz	ENSG00000270130	12	123275562	T	A	chr12_123275562_T_A	29	0.178571	0.467342	-0.119236	0.163145	SNP	30	168	0.94201	ENSG00000270130	ENSG00000270130	0.404	rs35067339
QTS000001	ftp://ftp.ebi.ac.uk/pub/databases/spot/eQTL/sumstats/QTS000001/QTD000001/QTD000001.all.tsv.gz	ENSG00000274191	12	123275562	T	A	chr12_123275562_T_A	29	0.178571	0.907014	0.0180109	0.15363	SNP	30	168	0.94201	ENSG00000274191	ENSG00000274191	0.434	rs35067339
QTS000001	ftp://ftp.ebi.ac.uk/pub/databases/spot/eQTL/sumstats/QTS000001/QTD000001/QTD000001.all.tsv.gz	ENSG00000274427	12	123275562	T	A	chr12_123275562_T_A	29	0.178571	0.0691022	-0.389167	0.210754	SNP	30	168	0.94201	ENSG00000274427	ENSG00000274427	0.695	rs35067339
QTS000001	ftp://ftp.ebi.ac.uk/pub/databases/spot/eQTL/sumstats/QTS000001/QTD000001/QTD000001.all.tsv.gz	ENSG00000278112	12	123275562	T	A	chr12_123275562_T_A	29	0.178571	0.796949	0.0433173	0.167705	SNP	30	168	0.94201	ENSG00000278112	ENSG00000278112	1.246	rs35067339
QTS000001	ftp://ftp.ebi.ac.uk/pub/databases/spot/eQTL/sumstats/QTS000001/QTD000001/QTD000001.all.tsv.gz	ENSG00000033030	12	123275623	C	T	chr12_123275623_C_T	6	0.0357143	0.524983	0.138059	0.216078	SNP	6	168	0.71397	ENSG00000033030	ENSG00000033030	14.952	rs183241076
QTS000001	ftp://ftp.ebi.ac.uk/pub/databases/spot/eQTL/sumstats/QTS000001/QTD000001/QTD000001.all.tsv.gz	ENSG00000051825	12	123275623	C	T	chr12_123275623_C_T	6	0.0357143	0.481498	-0.121911	0.172257	SNP	6	168	0.71397	ENSG00000051825	ENSG00000051825	9.203	rs183241076
QTS000001	ftp://ftp.ebi.ac.uk/pub/databases/spot/eQTL/sumstats/QTS000001/QTD000001/QTD000001.all.tsv.gz	ENSG00000086598	12	123275623	C	T	chr12_123275623_C_T	6	0.0357143	0.142193	0.329295	0.221801	SNP	6	168	0.71397	ENSG00000086598	ENSG00000086598	248.645	rs183241076
QTS000001	ftp://ftp.ebi.ac.uk/pub/databases/spot/eQTL/sumstats/QTS000001/QTD000001/QTD000001.all.tsv.gz	ENSG00000090975	12	123275623	C	T	chr12_123275623_C_T	6	0.0357143	0.31816	-0.339038	0.337177	SNP	6	168	0.71397	ENSG00000090975	ENSG00000090975	1.37	rs183241076
QTS000001	ftp://ftp.ebi.ac.uk/pub/databases/spot/eQTL/sumstats/QTS000001/QTD000001/QTD000001.all.tsv.gz	ENSG00000111011	12	123275623	C	T	chr12_123275623_C_T	6	0.0357143	0.251479	0.274808	0.237627	SNP	6	168	0.71397	ENSG00000111011	ENSG00000111011	25.343	rs183241076
QTS000001	ftp://ftp.ebi.ac.uk/pub/databases/spot/eQTL/sumstats/QTS000001/QTD000001/QTD000001.all.tsv.gz	ENSG00000111325	12	123275623	C	T	chr12_123275623_C_T	6	0.0357143	0.359174	0.226335	0.245191	SNP	6	168	0.71397	ENSG00000111325	ENSG00000111325	1.478	rs183241076
QTS000001	ftp://ftp.ebi.ac.uk/pub/databases/spot/eQTL/sumstats/QTS000001/QTD000001/QTD000001.all.tsv.gz	ENSG00000111328	12	123275623	C	T	chr12_123275623_C_T	6	0.0357143	0.886381	-0.0362886	0.253033	SNP	6	168	0.71397	ENSG00000111328	ENSG00000111328	24.036	rs183241076
QTS000001	ftp://ftp.ebi.ac.uk/pub/databases/spot/eQTL/sumstats/QTS000001/QTD000001/QTD000001.all.tsv.gz	ENSG00000111358	12	123275623	C	T	chr12_123275623_C_T	6	0.0357143	0.862805	0.0512924	0.295718	SNP	6	168	0.71397	ENSG00000111358	ENSG00000111358	36.335	rs183241076
QTS000001	ftp://ftp.ebi.ac.uk/pub/databases/spot/eQTL/sumstats/QTS000001/QTD000001/QTD000001.all.tsv.gz	ENSG00000111361	12	123275623	C	T	chr12_123275623_C_T	6	0.0357143	0.632282	-0.173976	0.361956	SNP	6	168	0.71397	ENSG00000111361	ENSG00000111361	64.385	rs183241076
QTS000001	ftp://ftp.ebi.ac.uk/pub/databases/spot/eQTL/sumstats/QTS000001/QTD000001/QTD000001.all.tsv.gz	ENSG00000111364	12	123275623	C	T	chr12_123275623_C_T	6	0.0357143	0.702885	-0.102607	0.267891	SNP	6	168	0.71397	ENSG00000111364	ENSG00000111364	14.053	rs183241076
QTS000001	ftp://ftp.ebi.ac.uk/pub/databases/spot/eQTL/sumstats/QTS000001/QTD000001/QTD000001.all.tsv.gz	ENSG00000119242	12	123275623	C	T	chr12_123275623_C_T	6	0.0357143	0.427998	-0.302693	0.379636	SNP	6	168	0.71397	ENSG00000119242	ENSG00000119242	13.844	rs183241076
QTS000001	ftp://ftp.ebi.ac.uk/pub/databases/spot/eQTL/sumstats/QTS000001/QTD000001/QTD000001.all.tsv.gz	ENSG00000130779	12	123275623	C	T	chr12_123275623_C_T	6	0.0357143	0.82915	0.0913793	0.421856	SNP	6	168	0.71397	ENSG00000130779	ENSG00000130779	30.634	rs183241076
QTS000001	ftp://ftp.ebi.ac.uk/pub/databases/spot/eQTL/sumstats/QTS000001/QTD000001/QTD000001.all.tsv.gz	ENSG00000130787	12	123275623	C	T	chr12_123275623_C_T	6	0.0357143	0.944092	-0.0247485	0.351624	SNP	6	168	0.71397	ENSG00000130787	ENSG00000130787	0.91	rs183241076
QTS000001	ftp://ftp.ebi.ac.uk/pub/databases/spot/eQTL/sumstats/QTS000001/QTD000001/QTD000001.all.tsv.gz	ENSG00000130921	12	123275623	C	T	chr12_123275623_C_T	6	0.0357143	0.779636	-0.0720547	0.256524	SNP	6	168	0.71397	ENSG00000130921	ENSG00000130921	4.026	rs183241076
QTS000001	ftp://ftp.ebi.ac.uk/pub/databases/spot/eQTL/sumstats/QTS000001/QTD000001/QTD000001.all.tsv.gz	ENSG00000139697	12	123275623	C	T	chr12_123275623_C_T	6	0.0357143	0.597568	0.21599	0.407255	SNP	6	168	0.71397	ENSG00000139697	ENSG00000139697	33.665	rs183241076
QTS000001	ftp://ftp.ebi.ac.uk/pub/databases/spot/eQTL/sumstats/QTS000001/QTD000001/QTD000001.all.tsv.gz	ENSG00000139722	12	123275623	C	T	chr12_123275623_C_T	6	0.0357143	0.766094	-0.126953	0.425068	SNP	6	168	0.71397	ENSG00000139722	ENSG00000139722	38.738	rs183241076
QTS000001	ftp://ftp.ebi.ac.uk/pub/databases/spot/eQTL/sumstats/QTS000001/QTD000001/QTD000001.all.tsv.gz	ENSG00000139726	12	123275623	C	T	chr12_123275623_C_T	6	0.0357143	0.803719	-0.0693908	0.278126	SNP	6	168	0.71397	ENSG00000139726	ENSG00000139726	74.743	rs183241076
QTS000001	ftp://ftp.ebi.ac.uk/pub/databases/spot/eQTL/sumstats/QTS000001/QTD000001/QTD000001.all.tsv.gz	ENSG00000150967	12	123275623	C	T	chr12_123275623_C_T	6	0.0357143	0.463315	0.222382	0.301532	SNP	6	168	0.71397	ENSG00000150967	ENSG00000150967	1.43	rs183241076
QTS000001	ftp://ftp.ebi.ac.uk/pub/databases/spot/eQTL/sumstats/QTS000001/QTD000001/QTD000001.all.tsv.gz	ENSG00000150977	12	123275623	C	T	chr12_123275623_C_T	6	0.0357143	0.877618	0.0505413	0.326997	SNP	6	168	0.71397	ENSG00000150977	ENSG00000150977	126.39	rs183241076
QTS000001	ftp://ftp.ebi.ac.uk/pub/databases/spot/eQTL/sumstats/QTS000001/QTD000001/QTD000001.all.tsv.gz	ENSG00000168778	12	123275623	C	T	chr12_123275623_C_T	6	0.0357143	0.190716	-0.57948	0.438518	SNP	6	168	0.71397	ENSG00000168778	ENSG00000168778	3.321	rs183241076
QTS000001	ftp://ftp.ebi.ac.uk/pub/databases/spot/eQTL/sumstats/QTS000001/QTD000001/QTD000001.all.tsv.gz	ENSG00000178882	12	123275623	C	T	chr12_123275623_C_T	6	0.0357143	0.649979	0.0807991	0.177276	SNP	6	168	0.71397	ENSG00000178882	ENSG00000178882	6.418	rs183241076
QTS000001	ftp://ftp.ebi.ac.uk/pub/databases/spot/eQTL/sumstats/QTS000001/QTD000001/QTD000001.all.tsv.gz	ENSG00000179195	12	123275623	C	T	chr12_123275623_C_T	6	0.0357143	0.508078	-0.248507	0.373527	SNP	6	168	0.71397	ENSG00000179195	ENSG00000179195	40.258	rs183241076
QTS000001	ftp://ftp.ebi.ac.uk/pub/databases/spot/eQTL/sumstats/QTS000001/QTD000001/QTD000001.all.tsv.gz	ENSG00000182196	12	123275623	C	T	chr12_123275623_C_T	6	0.0357143	0.895422	-0.0265812	0.201476	SNP	6	168	0.71397	ENSG00000182196	ENSG00000182196	0.876	rs183241076
QTS000001	ftp://ftp.ebi.ac.uk/pub/databases/spot/eQTL/sumstats/QTS000001/QTD000001/QTD000001.all.tsv.gz	ENSG00000183955	12	123275623	C	T	chr12_123275623_C_T	6	0.0357143	0.211801	0.486036	0.385646	SNP	6	168	0.71397	ENSG00000183955	ENSG00000183955	43.695	rs183241076
QTS000001	ftp://ftp.ebi.ac.uk/pub/databases/spot/eQTL/sumstats/QTS000001/QTD000001/QTD000001.all.tsv.gz	ENSG00000184209	12	123275623	C	T	chr12_123275623_C_T	6	0.0357143	0.606488	-0.133467	0.257926	SNP	6	168	0.71397	ENSG00000184209	ENSG00000184209	12.198	rs183241076
QTS000001	ftp://ftp.ebi.ac.uk/pub/databases/spot/eQTL/sumstats/QTS000001/QTD000001/QTD000001.all.tsv.gz	ENSG00000184445	12	123275623	C	T	chr12_123275623_C_T	6	0.0357143	0.863233	0.036044	0.208462	SNP	6	168	0.71397	ENSG00000184445	ENSG00000184445	17.833	rs183241076
QTS000001	ftp://ftp.ebi.ac.uk/pub/databases/spot/eQTL/sumstats/QTS000001/QTD000001/QTD000001.all.tsv.gz	ENSG00000185344	12	123275623	C	T	chr12_123275623_C_T	6	0.0357143	0.40021	-0.292195	0.345188	SNP	6	168	0.71397	ENSG00000185344	ENSG00000185344	8.206	rs183241076
QTS000001	ftp://ftp.ebi.ac.uk/pub/databases/spot/eQTL/sumstats/QTS000001/QTD000001/QTD000001.all.tsv.gz	ENSG00000188026	12	123275623	C	T	chr12_123275623_C_T	6	0.0357143	0.58974	-0.234265	0.432427	SNP	6	168	0.71397	ENSG00000188026	ENSG00000188026	4.52	rs183241076
QTS000001	ftp://ftp.ebi.ac.uk/pub/databases/spot/eQTL/sumstats/QTS000001/QTD000001/QTD000001.all.tsv.gz	ENSG00000250091	12	123275623	C	T	chr12_123275623_C_T	6	0.0357143	0.689955	-0.14445	0.360588	SNP	6	168	0.71397	ENSG00000250091	ENSG00000250091	0.542	rs183241076
QTS000001	ftp://ftp.ebi.ac.uk/pub/databases/spot/eQTL/sumstats/QTS000001/QTD000001/QTD000001.all.tsv.gz	ENSG00000256092	12	123275623	C	T	chr12_123275623_C_T	6	0.0357143	0.0995338	-0.459017	0.27493	SNP	6	168	0.71397	ENSG00000256092	ENSG00000256092	1.05	rs183241076
QTS000001	ftp://ftp.ebi.ac.uk/pub/databases/spot/eQTL/sumstats/QTS000001/QTD000001/QTD000001.all.tsv.gz	ENSG00000256152	12	123275623	C	T	chr12_123275623_C_T	6	0.0357143	0.161943	0.407947	0.288565	SNP	6	168	0.71397	ENSG00000256152	ENSG00000256152	0.535	rs183241076
QTS000001	ftp://ftp.ebi.ac.uk/pub/databases/spot/eQTL/sumstats/QTS000001/QTD000001/QTD000001.all.tsv.gz	ENSG00000269938	12	123275623	C	T	chr12_123275623_C_T	6	0.0357143	0.295211	-0.31115	0.294994	SNP	6	168	0.71397	ENSG00000269938	ENSG00000269938	0.484	rs183241076
QTS000001	ftp://ftp.ebi.ac.uk/pub/databases/spot/eQTL/sumstats/QTS000001/QTD000001/QTD000001.all.tsv.gz	ENSG00000269997	12	123275623	C	T	chr12_123275623_C_T	6	0.0357143	0.87631	0.0580538	0.371599	SNP	6	168	0.71397	ENSG00000269997	ENSG00000269997	0.58	rs183241076
QTS000001	ftp://ftp.ebi.ac.uk/pub/databases/spot/eQTL/sumstats/QTS000001/QTD000001/QTD000001.all.tsv.gz	ENSG00000270048	12	123275623	C	T	chr12_123275623_C_T	6	0.0357143	0.863845	0.0636629	0.369869	SNP	6	168	0.71397	ENSG00000270048	ENSG00000270048	0.511	rs183241076
QTS000001	ftp://ftp.ebi.ac.uk/pub/databases/spot/eQTL/sumstats/QTS000001/QTD000001/QTD000001.all.tsv.gz	ENSG00000270061	12	123275623	C	T	chr12_123275623_C_T	6	0.0357143	0.747447	-0.12074	0.373464	SNP	6	168	0.71397	ENSG00000270061	ENSG00000270061	0.787	rs183241076
QTS000001	ftp://ftp.ebi.ac.uk/pub/databases/spot/eQTL/sumstats/QTS000001/QTD000001/QTD000001.all.tsv.gz	ENSG00000270095	12	123275623	C	T	chr12_123275623_C_T	6	0.0357143	0.577593	0.184154	0.329106	SNP	6	168	0.71397	ENSG00000270095	ENSG00000270095	0	rs183241076
QTS000001	ftp://ftp.ebi.ac.uk/pub/databases/spot/eQTL/sumstats/QTS000001/QTD000001/QTD000001.all.tsv.gz	ENSG00000270130	12	123275623	C	T	chr12_123275623_C_T	6	0.0357143	0.415652	0.246816	0.301392	SNP	6	168	0.71397	ENSG00000270130	ENSG00000270130	0.404	rs183241076
QTS000001	ftp://ftp.ebi.ac.uk/pub/databases/spot/eQTL/sumstats/QTS000001/QTD000001/QTD000001.all.tsv.gz	ENSG00000274191	12	123275623	C	T	chr12_123275623_C_T	6	0.0357143	0.557824	-0.166911	0.283409	SNP	6	168	0.71397	ENSG00000274191	ENSG00000274191	0.434	rs183241076
QTS000001	ftp://ftp.ebi.ac.uk/pub/databases/spot/eQTL/sumstats/QTS000001/QTD000001/QTD000001.all.tsv.gz	ENSG00000274427	12	123275623	C	T	chr12_123275623_C_T	6	0.0357143	0.0835301	0.685897	0.390607	SNP	6	168	0.71397	ENSG00000274427	ENSG00000274427	0.695	rs183241076
QTS000001	ftp://ftp.ebi.ac.uk/pub/databases/spot/eQTL/sumstats/QTS000001/QTD000001/QTD000001.all.tsv.gz	ENSG00000278112	12	123275623	C	T	chr12_123275623_C_T	6	0.0357143	0.104869	-0.500176	0.304371	SNP	6	168	0.71397	ENSG00000278112	ENSG00000278112	1.246	rs183241076
QTS000001	ftp://ftp.ebi.ac.uk/pub/databases/spot/eQTL/sumstats/QTS000001/QTD000001/QTD000001.all.tsv.gz	ENSG00000033030	12	123275746	G	A	chr12_123275746_G_A	15	0.0892857	0.738895	0.0546677	0.163352	SNP	154	168	0.55729	ENSG00000033030	ENSG00000033030	14.952	rs12825652
QTS000001	ftp://ftp.ebi.ac.uk/pub/databases/spot/eQTL/sumstats/QTS000001/QTD000001/QTD000001.all.tsv.gz	ENSG00000051825	12	123275746	G	A	chr12_123275746_G_A	15	0.0892857	0.945645	-0.00892338	0.130411	SNP	154	168	0.55729	ENSG00000051825	ENSG00000051825	9.203	rs12825652
QTS000001	ftp://ftp.ebi.ac.uk/pub/databases/spot/eQTL/sumstats/QTS000001/QTD000001/QTD000001.all.tsv.gz	ENSG00000086598	12	123275746	G	A	chr12_123275746_G_A	15	0.0892857	0.519978	-0.109587	0.169458	SNP	154	168	0.55729	ENSG00000086598	ENSG00000086598	248.645	rs12825652
QTS000001	ftp://ftp.ebi.ac.uk/pub/databases/spot/eQTL/sumstats/QTS000001/QTD000001/QTD000001.all.tsv.gz	ENSG00000090975	12	123275746	G	A	chr12_123275746_G_A	15	0.0892857	0.536727	0.158634	0.2555	SNP	154	168	0.55729	ENSG00000090975	ENSG00000090975	1.37	rs12825652
QTS000001	ftp://ftp.ebi.ac.uk/pub/databases/spot/eQTL/sumstats/QTS000001/QTD000001/QTD000001.all.tsv.gz	ENSG00000111011	12	123275746	G	A	chr12_123275746_G_A	15	0.0892857	0.929118	-0.0161576	0.180977	SNP	154	168	0.55729	ENSG00000111011	ENSG00000111011	25.343	rs12825652
QTS000001	ftp://ftp.ebi.ac.uk/pub/databases/spot/eQTL/sumstats/QTS000001/QTD000001/QTD000001.all.tsv.gz	ENSG00000111325	12	123275746	G	A	chr12_123275746_G_A	15	0.0892857	0.936037	0.0149889	0.186094	SNP	154	168	0.55729	ENSG00000111325	ENSG00000111325	1.478	rs12825652
QTS000001	ftp://ftp.ebi.ac.uk/pub/databases/spot/eQTL/sumstats/QTS000001/QTD000001/QTD000001.all.tsv.gz	ENSG00000111328	12	123275746	G	A	chr12_123275746_G_A	15	0.0892857	0.398624	-0.161307	0.189918	SNP	154	168	0.55729	ENSG00000111328	ENSG00000111328	24.036	rs12825652
QTS000001	ftp://ftp.ebi.ac.uk/pub/databases/spot/eQTL/sumstats/QTS000001/QTD000001/QTD000001.all.tsv.gz	ENSG00000111358	12	123275746	G	A	chr12_123275746_G_A	15	0.0892857	0.657965	-0.0990721	0.22281	SNP	154	168	0.55729	ENSG00000111358	ENSG00000111358	36.335	rs12825652
QTS000001	ftp://ftp.ebi.ac.uk/pub/databases/spot/eQTL/sumstats/QTS000001/QTD000001/QTD000001.all.tsv.gz	ENSG00000111361	12	123275746	G	A	chr12_123275746_G_A	15	0.0892857	0.687653	0.110294	0.273182	SNP	154	168	0.55729	ENSG00000111361	ENSG00000111361	64.385	rs12825652
QTS000001	ftp://ftp.ebi.ac.uk/pub/databases/spot/eQTL/sumstats/QTS000001/QTD000001/QTD000001.all.tsv.gz	ENSG00000111364	12	123275746	G	A	chr12_123275746_G_A	15	0.0892857	0.823535	0.0452692	0.20223	SNP	154	168	0.55729	ENSG00000111364	ENSG00000111364	14.053	rs12825652
QTS000001	ftp://ftp.ebi.ac.uk/pub/databases/spot/eQTL/sumstats/QTS000001/QTD000001/QTD000001.all.tsv.gz	ENSG00000119242	12	123275746	G	A	chr12_123275746_G_A	15	0.0892857	0.624563	0.141187	0.287199	SNP	154	168	0.55729	ENSG00000119242	ENSG00000119242	13.844	rs12825652
QTS000001	ftp://ftp.ebi.ac.uk/pub/databases/spot/eQTL/sumstats/QTS000001/QTD000001/QTD000001.all.tsv.gz	ENSG00000130779	12	123275746	G	A	chr12_123275746_G_A	15	0.0892857	0.869658	0.0524225	0.31828	SNP	154	168	0.55729	ENSG00000130779	ENSG00000130779	30.634	rs12825652
QTS000001	ftp://ftp.ebi.ac.uk/pub/databases/spot/eQTL/sumstats/QTS000001/QTD000001/QTD000001.all.tsv.gz	ENSG00000130787	12	123275746	G	A	chr12_123275746_G_A	15	0.0892857	0.17382	0.359643	0.261706	SNP	154	168	0.55729	ENSG00000130787	ENSG00000130787	0.91	rs12825652
QTS000001	ftp://ftp.ebi.ac.uk/pub/databases/spot/eQTL/sumstats/QTS000001/QTD000001/QTD000001.all.tsv.gz	ENSG00000130921	12	123275746	G	A	chr12_123275746_G_A	15	0.0892857	0.724348	0.0684989	0.193449	SNP	154	168	0.55729	ENSG00000130921	ENSG00000130921	4.026	rs12825652
QTS000001	ftp://ftp.ebi.ac.uk/pub/databases/spot/eQTL/sumstats/QTS000001/QTD000001/QTD000001.all.tsv.gz	ENSG00000139697	12	123275746	G	A	chr12_123275746_G_A	15	0.0892857	0.507987	-0.204199	0.306862	SNP	154	168	0.55729	ENSG00000139697	ENSG00000139697	33.665	rs12825652
QTS000001	ftp://ftp.ebi.ac.uk/pub/databases/spot/eQTL/sumstats/QTS000001/QTD000001/QTD000001.all.tsv.gz	ENSG00000139722	12	123275746	G	A	chr12_123275746_G_A	15	0.0892857	0.363158	0.29196	0.318934	SNP	154	168	0.55729	ENSG00000139722	ENSG00000139722	38.738	rs12825652
QTS000001	ftp://ftp.ebi.ac.uk/pub/databases/spot/eQTL/sumstats/QTS000001/QTD000001/QTD000001.all.tsv.gz	ENSG00000139726	12	123275746	G	A	chr12_123275746_G_A	15	0.0892857	0.478466	0.14904	0.209135	SNP	154	168	0.55729	ENSG00000139726	ENSG00000139726	74.743	rs12825652
QTS000001	ftp://ftp.ebi.ac.uk/pub/databases/spot/eQTL/sumstats/QTS000001/QTD000001/QTD000001.all.tsv.gz	ENSG00000150967	12	123275746	G	A	chr12_123275746_G_A	15	0.0892857	0.543275	-0.139129	0.227746	SNP	154	168	0.55729	ENSG00000150967	ENSG00000150967	1.43	rs12825652
QTS000001	ftp://ftp.ebi.ac.uk/pub/databases/spot/eQTL/sumstats/QTS000001/QTD000001/QTD000001.all.tsv.gz	ENSG00000150977	12	123275746	G	A	chr12_123275746_G_A	15	0.0892857	0.310618	-0.250122	0.244874	SNP	154	168	0.55729	ENSG00000150977	ENSG00000150977	126.39	rs12825652
QTS000001	ftp://ftp.ebi.ac.uk/pub/databases/spot/eQTL/sumstats/QTS000001/QTD000001/QTD000001.all.tsv.gz	ENSG00000168778	12	123275746	G	A	chr12_123275746_G_A	15	0.0892857	0.263777	0.373975	0.331924	SNP	154	168	0.55729	ENSG00000168778	ENSG00000168778	3.321	rs12825652
QTS000001	ftp://ftp.ebi.ac.uk/pub/databases/spot/eQTL/sumstats/QTS000001/QTD000001/QTD000001.all.tsv.gz	ENSG00000178882	12	123275746	G	A	chr12_123275746_G_A	15	0.0892857	0.6533	0.0603341	0.133736	SNP	154	168	0.55729	ENSG00000178882	ENSG00000178882	6.418	rs12825652
QTS000001	ftp://ftp.ebi.ac.uk/pub/databases/spot/eQTL/sumstats/QTS000001/QTD000001/QTD000001.all.tsv.gz	ENSG00000179195	12	123275746	G	A	chr12_123275746_G_A	15	0.0892857	0.758282	0.0872768	0.282484	SNP	154	168	0.55729	ENSG00000179195	ENSG00000179195	40.258	rs12825652
QTS000001	ftp://ftp.ebi.ac.uk/pub/databases/spot/eQTL/sumstats/QTS000001/QTD000001/QTD000001.all.tsv.gz	ENSG00000182196	12	123275746	G	A	chr12_123275746_G_A	15	0.0892857	0.857785	-0.0273345	0.151971	SNP	154	168	0.55729	ENSG00000182196	ENSG00000182196	0.876	rs12825652
QTS000001	ftp://ftp.ebi.ac.uk/pub/databases/spot/eQTL/sumstats/QTS000001/QTD000001/QTD000001.all.tsv.gz	ENSG00000183955	12	123275746	G	A	chr12_123275746_G_A	15	0.0892857	0.174891	-0.397964	0.290322	SNP	154	168	0.55729	ENSG00000183955	ENSG00000183955	43.695	rs12825652
QTS000001	ftp://ftp.ebi.ac.uk/pub/databases/spot/eQTL/sumstats/QTS000001/QTD000001/QTD000001.all.tsv.gz	ENSG00000184209	12	123275746	G	A	chr12_123275746_G_A	15	0.0892857	0.579285	0.108356	0.194511	SNP	154	168	0.55729	ENSG00000184209	ENSG00000184209	12.198	rs12825652
QTS000001	ftp://ftp.ebi.ac.uk/pub/databases/spot/eQTL/sumstats/QTS000001/QTD000001/QTD000001.all.tsv.gz	ENSG00000184445	12	123275746	G	A	chr12_123275746_G_A	15	0.0892857	0.951271	0.00964703	0.157287	SNP	154	168	0.55729	ENSG00000184445	ENSG00000184445	17.833	rs12825652
QTS000001	ftp://ftp.ebi.ac.uk/pub/databases/spot/eQTL/sumstats/QTS000001/QTD000001/QTD000001.all.tsv.gz	ENSG00000185344	12	123275746	G	A	chr12_123275746_G_A	15	0.0892857	0.931514	0.0225757	0.261733	SNP	154	168	0.55729	ENSG00000185344	ENSG00000185344	8.206	rs12825652
QTS000001	ftp://ftp.ebi.ac.uk/pub/databases/spot/eQTL/sumstats/QTS000001/QTD000001/QTD000001.all.tsv.gz	ENSG00000188026	12	123275746	G	A	chr12_123275746_G_A	15	0.0892857	0.683768	-0.133558	0.326506	SNP	154	168	0.55729	ENSG00000188026	ENSG00000188026	4.52	rs12825652
QTS000001	ftp://ftp.ebi.ac.uk/pub/databases/spot/eQTL/sumstats/QTS000001/QTD000001/QTD000001.all.tsv.gz	ENSG00000250091	12	123275746	G	A	chr12_123275746_G_A	15	0.0892857	0.932374	0.0231929	0.272318	SNP	154	168	0.55729	ENSG00000250091	ENSG00000250091	0.542	rs12825652
QTS000001	ftp://ftp.ebi.ac.uk/pub/databases/spot/eQTL/sumstats/QTS000001/QTD000001/QTD000001.all.tsv.gz	ENSG00000256092	12	123275746	G	A	chr12_123275746_G_A	15	0.0892857	0.918374	0.0217576	0.21153	SNP	154	168	0.55729	ENSG00000256092	ENSG00000256092	1.05	rs12825652
QTS000001	ftp://ftp.ebi.ac.uk/pub/databases/spot/eQTL/sumstats/QTS000001/QTD000001/QTD000001.all.tsv.gz	ENSG00000256152	12	123275746	G	A	chr12_123275746_G_A	15	0.0892857	0.609713	-0.113023	0.220395	SNP	154	168	0.55729	ENSG00000256152	ENSG00000256152	0.535	rs12825652
QTS000001	ftp://ftp.ebi.ac.uk/pub/databases/spot/eQTL/sumstats/QTS000001/QTD000001/QTD000001.all.tsv.gz	ENSG00000269938	12	123275746	G	A	chr12_123275746_G_A	15	0.0892857	0.907051	0.0262852	0.224298	SNP	154	168	0.55729	ENSG00000269938	ENSG00000269938	0.484	rs12825652
QTS000001	ftp://ftp.ebi.ac.uk/pub/databases/spot/eQTL/sumstats/QTS000001/QTD000001/QTD000001.all.tsv.gz	ENSG00000269997	12	123275746	G	A	chr12_123275746_G_A	15	0.0892857	0.0534001	-0.536225	0.272839	SNP	154	168	0.55729	ENSG00000269997	ENSG00000269997	0.58	rs12825652
QTS000001	ftp://ftp.ebi.ac.uk/pub/databases/spot/eQTL/sumstats/QTS000001/QTD000001/QTD000001.all.tsv.gz	ENSG00000270048	12	123275746	G	A	chr12_123275746_G_A	15	0.0892857	0.85873	-0.0498479	0.279013	SNP	154	168	0.55729	ENSG00000270048	ENSG00000270048	0.511	rs12825652
QTS000001	ftp://ftp.ebi.ac.uk/pub/databases/spot/eQTL/sumstats/QTS000001/QTD000001/QTD000001.all.tsv.gz	ENSG00000270061	12	123275746	G	A	chr12_123275746_G_A	15	0.0892857	0.569078	0.160933	0.281276	SNP	154	168	0.55729	ENSG00000270061	ENSG00000270061	0.787	rs12825652
QTS000001	ftp://ftp.ebi.ac.uk/pub/databases/spot/eQTL/sumstats/QTS000001/QTD000001/QTD000001.all.tsv.gz	ENSG00000270095	12	123275746	G	A	chr12_123275746_G_A	15	0.0892857	0.368647	-0.223851	0.247366	SNP	154	168	0.55729	ENSG00000270095	ENSG00000270095	0	rs12825652
QTS000001	ftp://ftp.ebi.ac.uk/pub/databases/spot/eQTL/sumstats/QTS000001/QTD000001/QTD000001.all.tsv.gz	ENSG00000270130	12	123275746	G	A	chr12_123275746_G_A	15	0.0892857	0.493423	-0.156768	0.227682	SNP	154	168	0.55729	ENSG00000270130	ENSG00000270130	0.404	rs12825652
QTS000001	ftp://ftp.ebi.ac.uk/pub/databases/spot/eQTL/sumstats/QTS000001/QTD000001/QTD000001.all.tsv.gz	ENSG00000274191	12	123275746	G	A	chr12_123275746_G_A	15	0.0892857	0.825588	-0.0473937	0.214255	SNP	154	168	0.55729	ENSG00000274191	ENSG00000274191	0.434	rs12825652
QTS000001	ftp://ftp.ebi.ac.uk/pub/databases/spot/eQTL/sumstats/QTS000001/QTD000001/QTD000001.all.tsv.gz	ENSG00000274427	12	123275746	G	A	chr12_123275746_G_A	15	0.0892857	0.37545	-0.267135	0.299452	SNP	154	168	0.55729	ENSG00000274427	ENSG00000274427	0.695	rs12825652
QTS000001	ftp://ftp.ebi.ac.uk/pub/databases/spot/eQTL/sumstats/QTS000001/QTD000001/QTD000001.all.tsv.gz	ENSG00000278112	12	123275746	G	A	chr12_123275746_G_A	15	0.0892857	0.423164	0.187707	0.232964	SNP	154	168	0.55729	ENSG00000278112	ENSG00000278112	1.246	rs12825652
QTS000001	ftp://ftp.ebi.ac.uk/pub/databases/spot/eQTL/sumstats/QTS000001/QTD000001/QTD000001.all.tsv.gz	ENSG00000033030	12	123275750	CA	C	chr12_123275750_CA_C	6	0.0357143	0.511186	0.144118	0.218223	INDEL	6	168	0.76347	ENSG00000033030	ENSG00000033030	14.952	rs796855028
QTS000001	ftp://ftp.ebi.ac.uk/pub/databases/spot/eQTL/sumstats/QTS000001/QTD000001/QTD000001.all.tsv.gz	ENSG00000033030	12	123275750	CA	C	chr12_123275750_CA_C	6	0.0357143	0.511186	0.144118	0.218223	INDEL	6	168	0.76347	ENSG00000033030	ENSG00000033030	14.952	rs35061746
QTS000001	ftp://ftp.ebi.ac.uk/pub/databases/spot/eQTL/sumstats/QTS000001/QTD000001/QTD000001.all.tsv.gz	ENSG00000033030	12	123275750	CAA	C	chr12_123275750_CAA_C	38	0.267857	0.653317	0.0420926	0.0933066	INDEL	124	168	0.78081	ENSG00000033030	ENSG00000033030	14.952	rs561101910
QTS000001	ftp://ftp.ebi.ac.uk/pub/databases/spot/eQTL/sumstats/QTS000001/QTD000001/QTD000001.all.tsv.gz	ENSG00000033030	12	123275750	CAA	C	chr12_123275750_CAA_C	38	0.267857	0.653317	0.0420926	0.0933066	INDEL	124	168	0.78081	ENSG00000033030	ENSG00000033030	14.952	rs760623629
QTS000001	ftp://ftp.ebi.ac.uk/pub/databases/spot/eQTL/sumstats/QTS000001/QTD000001/QTD000001.all.tsv.gz	ENSG00000051825	12	123275750	CA	C	chr12_123275750_CA_C	6	0.0357143	0.48832	-0.121244	0.174021	INDEL	6	168	0.76347	ENSG00000051825	ENSG00000051825	9.203	rs796855028
QTS000001	ftp://ftp.ebi.ac.uk/pub/databases/spot/eQTL/sumstats/QTS000001/QTD000001/QTD000001.all.tsv.gz	ENSG00000051825	12	123275750	CA	C	chr12_123275750_CA_C	6	0.0357143	0.48832	-0.121244	0.174021	INDEL	6	168	0.76347	ENSG00000051825	ENSG00000051825	9.203	rs35061746
QTS000001	ftp://ftp.ebi.ac.uk/pub/databases/spot/eQTL/sumstats/QTS000001/QTD000001/QTD000001.all.tsv.gz	ENSG00000051825	12	123275750	CAA	C	chr12_123275750_CAA_C	38	0.267857	0.682166	0.0306181	0.0744518	INDEL	124	168	0.78081	ENSG00000051825	ENSG00000051825	9.203	rs561101910
QTS000001	ftp://ftp.ebi.ac.uk/pub/databases/spot/eQTL/sumstats/QTS000001/QTD000001/QTD000001.all.tsv.gz	ENSG00000051825	12	123275750	CAA	C	chr12_123275750_CAA_C	38	0.267857	0.682166	0.0306181	0.0744518	INDEL	124	168	0.78081	ENSG00000051825	ENSG00000051825	9.203	rs760623629
QTS000001	ftp://ftp.ebi.ac.uk/pub/databases/spot/eQTL/sumstats/QTS000001/QTD000001/QTD000001.all.tsv.gz	ENSG00000086598	12	123275750	CA	C	chr12_123275750_CA_C	6	0.0357143	0.152296	0.324549	0.224219	INDEL	6	168	0.76347	ENSG00000086598	ENSG00000086598	248.645	rs796855028
QTS000001	ftp://ftp.ebi.ac.uk/pub/databases/spot/eQTL/sumstats/QTS000001/QTD000001/QTD000001.all.tsv.gz	ENSG00000086598	12	123275750	CA	C	chr12_123275750_CA_C	6	0.0357143	0.152296	0.324549	0.224219	INDEL	6	168	0.76347	ENSG00000086598	ENSG00000086598	248.645	rs35061746
QTS000001	ftp://ftp.ebi.ac.uk/pub/databases/spot/eQTL/sumstats/QTS000001/QTD000001/QTD000001.all.tsv.gz	ENSG00000086598	12	123275750	CAA	C	chr12_123275750_CAA_C	38	0.267857	0.623762	-0.0477864	0.0969814	INDEL	124	168	0.78081	ENSG00000086598	ENSG00000086598	248.645	rs561101910
QTS000001	ftp://ftp.ebi.ac.uk/pub/databases/spot/eQTL/sumstats/QTS000001/QTD000001/QTD000001.all.tsv.gz	ENSG00000086598	12	123275750	CAA	C	chr12_123275750_CAA_C	38	0.267857	0.623762	-0.0477864	0.0969814	INDEL	124	168	0.78081	ENSG00000086598	ENSG00000086598	248.645	rs760623629
QTS000001	ftp://ftp.ebi.ac.uk/pub/databases/spot/eQTL/sumstats/QTS000001/QTD000001/QTD000001.all.tsv.gz	ENSG00000090975	12	123275750	CA	C	chr12_123275750_CA_C	6	0.0357143	0.292053	-0.361323	0.34031	INDEL	6	168	0.76347	ENSG00000090975	ENSG00000090975	1.37	rs796855028
QTS000001	ftp://ftp.ebi.ac.uk/pub/databases/spot/eQTL/sumstats/QTS000001/QTD000001/QTD000001.all.tsv.gz	ENSG00000090975	12	123275750	CA	C	chr12_123275750_CA_C	6	0.0357143	0.292053	-0.361323	0.34031	INDEL	6	168	0.76347	ENSG00000090975	ENSG00000090975	1.37	rs35061746
QTS000001	ftp://ftp.ebi.ac.uk/pub/databases/spot/eQTL/sumstats/QTS000001/QTD000001/QTD000001.all.tsv.gz	ENSG00000090975	12	123275750	CAA	C	chr12_123275750_CAA_C	38	0.267857	0.125984	0.222985	0.143964	INDEL	124	168	0.78081	ENSG00000090975	ENSG00000090975	1.37	rs561101910
QTS000001	ftp://ftp.ebi.ac.uk/pub/databases/spot/eQTL/sumstats/QTS000001/QTD000001/QTD000001.all.tsv.gz	ENSG00000090975	12	123275750	CAA	C	chr12_123275750_CAA_C	38	0.267857	0.125984	0.222985	0.143964	INDEL	124	168	0.78081	ENSG00000090975	ENSG00000090975	1.37	rs760623629
QTS000001	ftp://ftp.ebi.ac.uk/pub/databases/spot/eQTL/sumstats/QTS000001/QTD000001/QTD000001.all.tsv.gz	ENSG00000111011	12	123275750	CA	C	chr12_123275750_CA_C	6	0.0357143	0.227965	0.291691	0.239792	INDEL	6	168	0.76347	ENSG00000111011	ENSG00000111011	25.343	rs796855028
QTS000001	ftp://ftp.ebi.ac.uk/pub/databases/spot/eQTL/sumstats/QTS000001/QTD000001/QTD000001.all.tsv.gz	ENSG00000111011	12	123275750	CA	C	chr12_123275750_CA_C	6	0.0357143	0.227965	0.291691	0.239792	INDEL	6	168	0.76347	ENSG00000111011	ENSG00000111011	25.343	rs35061746
QTS000001	ftp://ftp.ebi.ac.uk/pub/databases/spot/eQTL/sumstats/QTS000001/QTD000001/QTD000001.all.tsv.gz	ENSG00000111011	12	123275750	CAA	C	chr12_123275750_CAA_C	38	0.267857	0.599344	0.0544884	0.10324	INDEL	124	168	0.78081	ENSG00000111011	ENSG00000111011	25.343	rs561101910
QTS000001	ftp://ftp.ebi.ac.uk/pub/databases/spot/eQTL/sumstats/QTS000001/QTD000001/QTD000001.all.tsv.gz	ENSG00000111011	12	123275750	CAA	C	chr12_123275750_CAA_C	38	0.267857	0.599344	0.0544884	0.10324	INDEL	124	168	0.78081	ENSG00000111011	ENSG00000111011	25.343	rs760623629
QTS000001	ftp://ftp.ebi.ac.uk/pub/databases/spot/eQTL/sumstats/QTS000001/QTD000001/QTD000001.all.tsv.gz	ENSG00000111325	12	123275750	CA	C	chr12_123275750_CA_C	6	0.0357143	0.359913	0.228278	0.247679	INDEL	6	168	0.76347	ENSG00000111325	ENSG00000111325	1.478	rs796855028
QTS000001	ftp://ftp.ebi.ac.uk/pub/databases/spot/eQTL/sumstats/QTS000001/QTD000001/QTD000001.all.tsv.gz	ENSG00000111325	12	123275750	CA	C	chr12_123275750_CA_C	6	0.0357143	0.359913	0.228278	0.247679	INDEL	6	168	0.76347	ENSG00000111325	ENSG00000111325	1.478	rs35061746
QTS000001	ftp://ftp.ebi.ac.uk/pub/databases/spot/eQTL/sumstats/QTS000001/QTD000001/QTD000001.all.tsv.gz	ENSG00000111325	12	123275750	CAA	C	chr12_123275750_CAA_C	38	0.267857	0.537546	-0.0657283	0.106078	INDEL	124	168	0.78081	ENSG00000111325	ENSG00000111325	1.478	rs561101910
QTS000001	ftp://ftp.ebi.ac.uk/pub/databases/spot/eQTL/sumstats/QTS000001/QTD000001/QTD000001.all.tsv.gz	ENSG00000111325	12	123275750	CAA	C	chr12_123275750_CAA_C	38	0.267857	0.537546	-0.0657283	0.106078	INDEL	124	168	0.78081	ENSG00000111325	ENSG00000111325	1.478	rs760623629
QTS000001	ftp://ftp.ebi.ac.uk/pub/databases/spot/eQTL/sumstats/QTS000001/QTD000001/QTD000001.all.tsv.gz	ENSG00000111328	12	123275750	CA	C	chr12_123275750_CA_C	6	0.0357143	0.871916	-0.0413604	0.255586	INDEL	6	168	0.76347	ENSG00000111328	ENSG00000111328	24.036	rs796855028
QTS000001	ftp://ftp.ebi.ac.uk/pub/databases/spot/eQTL/sumstats/QTS000001/QTD000001/QTD000001.all.tsv.gz	ENSG00000111328	12	123275750	CA	C	chr12_123275750_CA_C	6	0.0357143	0.871916	-0.0413604	0.255586	INDEL	6	168	0.76347	ENSG00000111328	ENSG00000111328	24.036	rs35061746
QTS000001	ftp://ftp.ebi.ac.uk/pub/databases/spot/eQTL/sumstats/QTS000001/QTD000001/QTD000001.all.tsv.gz	ENSG00000111328	12	123275750	CAA	C	chr12_123275750_CAA_C	38	0.267857	0.235931	0.129136	0.108006	INDEL	124	168	0.78081	ENSG00000111328	ENSG00000111328	24.036	rs561101910
QTS000001	ftp://ftp.ebi.ac.uk/pub/databases/spot/eQTL/sumstats/QTS000001/QTD000001/QTD000001.all.tsv.gz	ENSG00000111328	12	123275750	CAA	C	chr12_123275750_CAA_C	38	0.267857	0.235931	0.129136	0.108006	INDEL	124	168	0.78081	ENSG00000111328	ENSG00000111328	24.036	rs760623629
QTS000001	ftp://ftp.ebi.ac.uk/pub/databases/spot/eQTL/sumstats/QTS000001/QTD000001/QTD000001.all.tsv.gz	ENSG00000111358	12	123275750	CA	C	chr12_123275750_CA_C	6	0.0357143	0.831634	0.0637424	0.29868	INDEL	6	168	0.76347	ENSG00000111358	ENSG00000111358	36.335	rs796855028
QTS000001	ftp://ftp.ebi.ac.uk/pub/databases/spot/eQTL/sumstats/QTS000001/QTD000001/QTD000001.all.tsv.gz	ENSG00000111358	12	123275750	CA	C	chr12_123275750_CA_C	6	0.0357143	0.831634	0.0637424	0.29868	INDEL	6	168	0.76347	ENSG00000111358	ENSG00000111358	36.335	rs35061746
QTS000001	ftp://ftp.ebi.ac.uk/pub/databases/spot/eQTL/sumstats/QTS000001/QTD000001/QTD000001.all.tsv.gz	ENSG00000111358	12	123275750	CAA	C	chr12_123275750_CAA_C	38	0.267857	0.470745	-0.0921461	0.127052	INDEL	124	168	0.78081	ENSG00000111358	ENSG00000111358	36.335	rs561101910
QTS000001	ftp://ftp.ebi.ac.uk/pub/databases/spot/eQTL/sumstats/QTS000001/QTD000001/QTD000001.all.tsv.gz	ENSG00000111358	12	123275750	CAA	C	chr12_123275750_CAA_C	38	0.267857	0.470745	-0.0921461	0.127052	INDEL	124	168	0.78081	ENSG00000111358	ENSG00000111358	36.335	rs760623629
QTS000001	ftp://ftp.ebi.ac.uk/pub/databases/spot/eQTL/sumstats/QTS000001/QTD000001/QTD000001.all.tsv.gz	ENSG00000111361	12	123275750	CA	C	chr12_123275750_CA_C	6	0.0357143	0.607859	-0.188427	0.365531	INDEL	6	168	0.76347	ENSG00000111361	ENSG00000111361	64.385	rs796855028
QTS000001	ftp://ftp.ebi.ac.uk/pub/databases/spot/eQTL/sumstats/QTS000001/QTD000001/QTD000001.all.tsv.gz	ENSG00000111361	12	123275750	CA	C	chr12_123275750_CA_C	6	0.0357143	0.607859	-0.188427	0.365531	INDEL	6	168	0.76347	ENSG00000111361	ENSG00000111361	64.385	rs35061746
QTS000001	ftp://ftp.ebi.ac.uk/pub/databases/spot/eQTL/sumstats/QTS000001/QTD000001/QTD000001.all.tsv.gz	ENSG00000111361	12	123275750	CAA	C	chr12_123275750_CAA_C	38	0.267857	0.297661	0.162757	0.155097	INDEL	124	168	0.78081	ENSG00000111361	ENSG00000111361	64.385	rs561101910
QTS000001	ftp://ftp.ebi.ac.uk/pub/databases/spot/eQTL/sumstats/QTS000001/QTD000001/QTD000001.all.tsv.gz	ENSG00000111361	12	123275750	CAA	C	chr12_123275750_CAA_C	38	0.267857	0.297661	0.162757	0.155097	INDEL	124	168	0.78081	ENSG00000111361	ENSG00000111361	64.385	rs760623629
QTS000001	ftp://ftp.ebi.ac.uk/pub/databases/spot/eQTL/sumstats/QTS000001/QTD000001/QTD000001.all.tsv.gz	ENSG00000111364	12	123275750	CA	C	chr12_123275750_CA_C	6	0.0357143	0.688102	-0.109075	0.270573	INDEL	6	168	0.76347	ENSG00000111364	ENSG00000111364	14.053	rs796855028
QTS000001	ftp://ftp.ebi.ac.uk/pub/databases/spot/eQTL/sumstats/QTS000001/QTD000001/QTD000001.all.tsv.gz	ENSG00000111364	12	123275750	CA	C	chr12_123275750_CA_C	6	0.0357143	0.688102	-0.109075	0.270573	INDEL	6	168	0.76347	ENSG00000111364	ENSG00000111364	14.053	rs35061746
QTS000001	ftp://ftp.ebi.ac.uk/pub/databases/spot/eQTL/sumstats/QTS000001/QTD000001/QTD000001.all.tsv.gz	ENSG00000111364	12	123275750	CAA	C	chr12_123275750_CAA_C	38	0.267857	0.190459	0.150991	0.114195	INDEL	124	168	0.78081	ENSG00000111364	ENSG00000111364	14.053	rs561101910
QTS000001	ftp://ftp.ebi.ac.uk/pub/databases/spot/eQTL/sumstats/QTS000001/QTD000001/QTD000001.all.tsv.gz	ENSG00000111364	12	123275750	CAA	C	chr12_123275750_CAA_C	38	0.267857	0.190459	0.150991	0.114195	INDEL	124	168	0.78081	ENSG00000111364	ENSG00000111364	14.053	rs760623629
QTS000001	ftp://ftp.ebi.ac.uk/pub/databases/spot/eQTL/sumstats/QTS000001/QTD000001/QTD000001.all.tsv.gz	ENSG00000119242	12	123275750	CA	C	chr12_123275750_CA_C	6	0.0357143	0.409591	-0.31804	0.383337	INDEL	6	168	0.76347	ENSG00000119242	ENSG00000119242	13.844	rs796855028
QTS000001	ftp://ftp.ebi.ac.uk/pub/databases/spot/eQTL/sumstats/QTS000001/QTD000001/QTD000001.all.tsv.gz	ENSG00000119242	12	123275750	CA	C	chr12_123275750_CA_C	6	0.0357143	0.409591	-0.31804	0.383337	INDEL	6	168	0.76347	ENSG00000119242	ENSG00000119242	13.844	rs35061746
QTS000001	ftp://ftp.ebi.ac.uk/pub/databases/spot/eQTL/sumstats/QTS000001/QTD000001/QTD000001.all.tsv.gz	ENSG00000119242	12	123275750	CAA	C	chr12_123275750_CAA_C	38	0.267857	0.721165	0.0588762	0.164291	INDEL	124	168	0.78081	ENSG00000119242	ENSG00000119242	13.844	rs561101910
QTS000001	ftp://ftp.ebi.ac.uk/pub/databases/spot/eQTL/sumstats/QTS000001/QTD000001/QTD000001.all.tsv.gz	ENSG00000119242	12	123275750	CAA	C	chr12_123275750_CAA_C	38	0.267857	0.721165	0.0588762	0.164291	INDEL	124	168	0.78081	ENSG00000119242	ENSG00000119242	13.844	rs760623629
QTS000001	ftp://ftp.ebi.ac.uk/pub/databases/spot/eQTL/sumstats/QTS000001/QTD000001/QTD000001.all.tsv.gz	ENSG00000130779	12	123275750	CA	C	chr12_123275750_CA_C	6	0.0357143	0.799041	0.108893	0.426073	INDEL	6	168	0.76347	ENSG00000130779	ENSG00000130779	30.634	rs796855028
QTS000001	ftp://ftp.ebi.ac.uk/pub/databases/spot/eQTL/sumstats/QTS000001/QTD000001/QTD000001.all.tsv.gz	ENSG00000130779	12	123275750	CA	C	chr12_123275750_CA_C	6	0.0357143	0.799041	0.108893	0.426073	INDEL	6	168	0.76347	ENSG00000130779	ENSG00000130779	30.634	rs35061746
QTS000001	ftp://ftp.ebi.ac.uk/pub/databases/spot/eQTL/sumstats/QTS000001/QTD000001/QTD000001.all.tsv.gz	ENSG00000130779	12	123275750	CAA	C	chr12_123275750_CAA_C	38	0.267857	0.598499	-0.0960623	0.18159	INDEL	124	168	0.78081	ENSG00000130779	ENSG00000130779	30.634	rs561101910
QTS000001	ftp://ftp.ebi.ac.uk/pub/databases/spot/eQTL/sumstats/QTS000001/QTD000001/QTD000001.all.tsv.gz	ENSG00000130779	12	123275750	CAA	C	chr12_123275750_CAA_C	38	0.267857	0.598499	-0.0960623	0.18159	INDEL	124	168	0.78081	ENSG00000130779	ENSG00000130779	30.634	rs760623629
QTS000001	ftp://ftp.ebi.ac.uk/pub/databases/spot/eQTL/sumstats/QTS000001/QTD000001/QTD000001.all.tsv.gz	ENSG00000130787	12	123275750	CA	C	chr12_123275750_CA_C	6	0.0357143	0.93421	-0.0294272	0.355181	INDEL	6	168	0.76347	ENSG00000130787	ENSG00000130787	0.91	rs796855028
QTS000001	ftp://ftp.ebi.ac.uk/pub/databases/spot/eQTL/sumstats/QTS000001/QTD000001/QTD000001.all.tsv.gz	ENSG00000130787	12	123275750	CA	C	chr12_123275750_CA_C	6	0.0357143	0.93421	-0.0294272	0.355181	INDEL	6	168	0.76347	ENSG00000130787	ENSG00000130787	0.91	rs35061746
QTS000001	ftp://ftp.ebi.ac.uk/pub/databases/spot/eQTL/sumstats/QTS000001/QTD000001/QTD000001.all.tsv.gz	ENSG00000130787	12	123275750	CAA	C	chr12_123275750_CAA_C	38	0.267857	0.449766	0.114771	0.150988	INDEL	124	168	0.78081	ENSG00000130787	ENSG00000130787	0.91	rs561101910
QTS000001	ftp://ftp.ebi.ac.uk/pub/databases/spot/eQTL/sumstats/QTS000001/QTD000001/QTD000001.all.tsv.gz	ENSG00000130787	12	123275750	CAA	C	chr12_123275750_CAA_C	38	0.267857	0.449766	0.114771	0.150988	INDEL	124	168	0.78081	ENSG00000130787	ENSG00000130787	0.91	rs760623629
QTS000001	ftp://ftp.ebi.ac.uk/pub/databases/spot/eQTL/sumstats/QTS000001/QTD000001/QTD000001.all.tsv.gz	ENSG00000130921	12	123275750	CA	C	chr12_123275750_CA_C	6	0.0357143	0.782363	-0.0718611	0.259126	INDEL	6	168	0.76347	ENSG00000130921	ENSG00000130921	4.026	rs796855028
QTS000001	ftp://ftp.ebi.ac.uk/pub/databases/spot/eQTL/sumstats/QTS000001/QTD000001/QTD000001.all.tsv.gz	ENSG00000130921	12	123275750	CA	C	chr12_123275750_CA_C	6	0.0357143	0.782363	-0.0718611	0.259126	INDEL	6	168	0.76347	ENSG00000130921	ENSG00000130921	4.026	rs35061746
QTS000001	ftp://ftp.ebi.ac.uk/pub/databases/spot/eQTL/sumstats/QTS000001/QTD000001/QTD000001.all.tsv.gz	ENSG00000130921	12	123275750	CAA	C	chr12_123275750_CAA_C	38	0.267857	0.933351	0.00928874	0.110666	INDEL	124	168	0.78081	ENSG00000130921	ENSG00000130921	4.026	rs561101910
QTS000001	ftp://ftp.ebi.ac.uk/pub/databases/spot/eQTL/sumstats/QTS000001/QTD000001/QTD000001.all.tsv.gz	ENSG00000130921	12	123275750	CAA	C	chr12_123275750_CAA_C	38	0.267857	0.933351	0.00928874	0.110666	INDEL	124	168	0.78081	ENSG00000130921	ENSG00000130921	4.026	rs760623629
QTS000001	ftp://ftp.ebi.ac.uk/pub/databases/spot/eQTL/sumstats/QTS000001/QTD000001/QTD000001.all.tsv.gz	ENSG00000139697	12	123275750	CA	C	chr12_123275750_CA_C	6	0.0357143	0.576994	0.2305	0.411283	INDEL	6	168	0.76347	ENSG00000139697	ENSG00000139697	33.665	rs796855028
QTS000001	ftp://ftp.ebi.ac.uk/pub/databases/spot/eQTL/sumstats/QTS000001/QTD000001/QTD000001.all.tsv.gz	ENSG00000139697	12	123275750	CA	C	chr12_123275750_CA_C	6	0.0357143	0.576994	0.2305	0.411283	INDEL	6	168	0.76347	ENSG00000139697	ENSG00000139697	33.665	rs35061746
QTS000001	ftp://ftp.ebi.ac.uk/pub/databases/spot/eQTL/sumstats/QTS000001/QTD000001/QTD000001.all.tsv.gz	ENSG00000139697	12	123275750	CAA	C	chr12_123275750_CAA_C	38	0.267857	0.810647	0.0423022	0.175884	INDEL	124	168	0.78081	ENSG00000139697	ENSG00000139697	33.665	rs561101910
QTS000001	ftp://ftp.ebi.ac.uk/pub/databases/spot/eQTL/sumstats/QTS000001/QTD000001/QTD000001.all.tsv.gz	ENSG00000139697	12	123275750	CAA	C	chr12_123275750_CAA_C	38	0.267857	0.810647	0.0423022	0.175884	INDEL	124	168	0.78081	ENSG00000139697	ENSG00000139697	33.665	rs760623629
QTS000001	ftp://ftp.ebi.ac.uk/pub/databases/spot/eQTL/sumstats/QTS000001/QTD000001/QTD000001.all.tsv.gz	ENSG00000139722	12	123275750	CA	C	chr12_123275750_CA_C	6	0.0357143	0.745471	-0.139924	0.429321	INDEL	6	168	0.76347	ENSG00000139722	ENSG00000139722	38.738	rs796855028
QTS000001	ftp://ftp.ebi.ac.uk/pub/databases/spot/eQTL/sumstats/QTS000001/QTD000001/QTD000001.all.tsv.gz	ENSG00000139722	12	123275750	CA	C	chr12_123275750_CA_C	6	0.0357143	0.745471	-0.139924	0.429321	INDEL	6	168	0.76347	ENSG00000139722	ENSG00000139722	38.738	rs35061746
QTS000001	ftp://ftp.ebi.ac.uk/pub/databases/spot/eQTL/sumstats/QTS000001/QTD000001/QTD000001.all.tsv.gz	ENSG00000139722	12	123275750	CAA	C	chr12_123275750_CAA_C	38	0.267857	0.882525	0.027197	0.183371	INDEL	124	168	0.78081	ENSG00000139722	ENSG00000139722	38.738	rs561101910
QTS000001	ftp://ftp.ebi.ac.uk/pub/databases/spot/eQTL/sumstats/QTS000001/QTD000001/QTD000001.all.tsv.gz	ENSG00000139722	12	123275750	CAA	C	chr12_123275750_CAA_C	38	0.267857	0.882525	0.027197	0.183371	INDEL	124	168	0.78081	ENSG00000139722	ENSG00000139722	38.738	rs760623629
QTS000001	ftp://ftp.ebi.ac.uk/pub/databases/spot/eQTL/sumstats/QTS000001/QTD000001/QTD000001.all.tsv.gz	ENSG00000139726	12	123275750	CA	C	chr12_123275750_CA_C	6	0.0357143	0.777003	-0.0798721	0.280905	INDEL	6	168	0.76347	ENSG00000139726	ENSG00000139726	74.743	rs796855028
QTS000001	ftp://ftp.ebi.ac.uk/pub/databases/spot/eQTL/sumstats/QTS000001/QTD000001/QTD000001.all.tsv.gz	ENSG00000139726	12	123275750	CA	C	chr12_123275750_CA_C	6	0.0357143	0.777003	-0.0798721	0.280905	INDEL	6	168	0.76347	ENSG00000139726	ENSG00000139726	74.743	rs35061746
QTS000001	ftp://ftp.ebi.ac.uk/pub/databases/spot/eQTL/sumstats/QTS000001/QTD000001/QTD000001.all.tsv.gz	ENSG00000139726	12	123275750	CAA	C	chr12_123275750_CAA_C	38	0.267857	0.921065	-0.0119315	0.119968	INDEL	124	168	0.78081	ENSG00000139726	ENSG00000139726	74.743	rs561101910
QTS000001	ftp://ftp.ebi.ac.uk/pub/databases/spot/eQTL/sumstats/QTS000001/QTD000001/QTD000001.all.tsv.gz	ENSG00000139726	12	123275750	CAA	C	chr12_123275750_CAA_C	38	0.267857	0.921065	-0.0119315	0.119968	INDEL	124	168	0.78081	ENSG00000139726	ENSG00000139726	74.743	rs760623629
QTS000001	ftp://ftp.ebi.ac.uk/pub/databases/spot/eQTL/sumstats/QTS000001/QTD000001/QTD000001.all.tsv.gz	ENSG00000150967	12	123275750	CA	C	chr12_123275750_CA_C	6	0.0357143	0.447723	0.232509	0.304501	INDEL	6	168	0.76347	ENSG00000150967	ENSG00000150967	1.43	rs796855028
QTS000001	ftp://ftp.ebi.ac.uk/pub/databases/spot/eQTL/sumstats/QTS000001/QTD000001/QTD000001.all.tsv.gz	ENSG00000150967	12	123275750	CA	C	chr12_123275750_CA_C	6	0.0357143	0.447723	0.232509	0.304501	INDEL	6	168	0.76347	ENSG00000150967	ENSG00000150967	1.43	rs35061746
QTS000001	ftp://ftp.ebi.ac.uk/pub/databases/spot/eQTL/sumstats/QTS000001/QTD000001/QTD000001.all.tsv.gz	ENSG00000150967	12	123275750	CAA	C	chr12_123275750_CAA_C	38	0.267857	0.552556	-0.0777052	0.130191	INDEL	124	168	0.78081	ENSG00000150967	ENSG00000150967	1.43	rs561101910
QTS000001	ftp://ftp.ebi.ac.uk/pub/databases/spot/eQTL/sumstats/QTS000001/QTD000001/QTD000001.all.tsv.gz	ENSG00000150967	12	123275750	CAA	C	chr12_123275750_CAA_C	38	0.267857	0.552556	-0.0777052	0.130191	INDEL	124	168	0.78081	ENSG00000150967	ENSG00000150967	1.43	rs760623629
QTS000001	ftp://ftp.ebi.ac.uk/pub/databases/spot/eQTL/sumstats/QTS000001/QTD000001/QTD000001.all.tsv.gz	ENSG00000150977	12	123275750	CA	C	chr12_123275750_CA_C	6	0.0357143	0.882375	0.0490543	0.330314	INDEL	6	168	0.76347	ENSG00000150977	ENSG00000150977	126.39	rs796855028
QTS000001	ftp://ftp.ebi.ac.uk/pub/databases/spot/eQTL/sumstats/QTS000001/QTD000001/QTD000001.all.tsv.gz	ENSG00000150977	12	123275750	CA	C	chr12_123275750_CA_C	6	0.0357143	0.882375	0.0490543	0.330314	INDEL	6	168	0.76347	ENSG00000150977	ENSG00000150977	126.39	rs35061746
QTS000001	ftp://ftp.ebi.ac.uk/pub/databases/spot/eQTL/sumstats/QTS000001/QTD000001/QTD000001.all.tsv.gz	ENSG00000150977	12	123275750	CAA	C	chr12_123275750_CAA_C	38	0.267857	0.260865	-0.158398	0.139724	INDEL	124	168	0.78081	ENSG00000150977	ENSG00000150977	126.39	rs561101910
QTS000001	ftp://ftp.ebi.ac.uk/pub/databases/spot/eQTL/sumstats/QTS000001/QTD000001/QTD000001.all.tsv.gz	ENSG00000150977	12	123275750	CAA	C	chr12_123275750_CAA_C	38	0.267857	0.260865	-0.158398	0.139724	INDEL	124	168	0.78081	ENSG00000150977	ENSG00000150977	126.39	rs760623629
QTS000001	ftp://ftp.ebi.ac.uk/pub/databases/spot/eQTL/sumstats/QTS000001/QTD000001/QTD000001.all.tsv.gz	ENSG00000168778	12	123275750	CA	C	chr12_123275750_CA_C	6	0.0357143	0.200386	-0.57297	0.443194	INDEL	6	168	0.76347	ENSG00000168778	ENSG00000168778	3.321	rs796855028
QTS000001	ftp://ftp.ebi.ac.uk/pub/databases/spot/eQTL/sumstats/QTS000001/QTD000001/QTD000001.all.tsv.gz	ENSG00000168778	12	123275750	CA	C	chr12_123275750_CA_C	6	0.0357143	0.200386	-0.57297	0.443194	INDEL	6	168	0.76347	ENSG00000168778	ENSG00000168778	3.321	rs35061746
QTS000001	ftp://ftp.ebi.ac.uk/pub/databases/spot/eQTL/sumstats/QTS000001/QTD000001/QTD000001.all.tsv.gz	ENSG00000168778	12	123275750	CAA	C	chr12_123275750_CAA_C	38	0.267857	0.297682	0.199321	0.189949	INDEL	124	168	0.78081	ENSG00000168778	ENSG00000168778	3.321	rs561101910
QTS000001	ftp://ftp.ebi.ac.uk/pub/databases/spot/eQTL/sumstats/QTS000001/QTD000001/QTD000001.all.tsv.gz	ENSG00000168778	12	123275750	CAA	C	chr12_123275750_CAA_C	38	0.267857	0.297682	0.199321	0.189949	INDEL	124	168	0.78081	ENSG00000168778	ENSG00000168778	3.321	rs760623629
QTS000001	ftp://ftp.ebi.ac.uk/pub/databases/spot/eQTL/sumstats/QTS000001/QTD000001/QTD000001.all.tsv.gz	ENSG00000178882	12	123275750	CA	C	chr12_123275750_CA_C	6	0.0357143	0.649727	0.0816805	0.179072	INDEL	6	168	0.76347	ENSG00000178882	ENSG00000178882	6.418	rs796855028
QTS000001	ftp://ftp.ebi.ac.uk/pub/databases/spot/eQTL/sumstats/QTS000001/QTD000001/QTD000001.all.tsv.gz	ENSG00000178882	12	123275750	CA	C	chr12_123275750_CA_C	6	0.0357143	0.649727	0.0816805	0.179072	INDEL	6	168	0.76347	ENSG00000178882	ENSG00000178882	6.418	rs35061746
QTS000001	ftp://ftp.ebi.ac.uk/pub/databases/spot/eQTL/sumstats/QTS000001/QTD000001/QTD000001.all.tsv.gz	ENSG00000178882	12	123275750	CAA	C	chr12_123275750_CAA_C	38	0.267857	0.802583	-0.0192038	0.0765182	INDEL	124	168	0.78081	ENSG00000178882	ENSG00000178882	6.418	rs561101910
QTS000001	ftp://ftp.ebi.ac.uk/pub/databases/spot/eQTL/sumstats/QTS000001/QTD000001/QTD000001.all.tsv.gz	ENSG00000178882	12	123275750	CAA	C	chr12_123275750_CAA_C	38	0.267857	0.802583	-0.0192038	0.0765182	INDEL	124	168	0.78081	ENSG00000178882	ENSG00000178882	6.418	rs760623629
QTS000001	ftp://ftp.ebi.ac.uk/pub/databases/spot/eQTL/sumstats/QTS000001/QTD000001/QTD000001.all.tsv.gz	ENSG00000179195	12	123275750	CA	C	chr12_123275750_CA_C	6	0.0357143	0.479524	-0.26812	0.37714	INDEL	6	168	0.76347	ENSG00000179195	ENSG00000179195	40.258	rs796855028
QTS000001	ftp://ftp.ebi.ac.uk/pub/databases/spot/eQTL/sumstats/QTS000001/QTD000001/QTD000001.all.tsv.gz	ENSG00000179195	12	123275750	CA	C	chr12_123275750_CA_C	6	0.0357143	0.479524	-0.26812	0.37714	INDEL	6	168	0.76347	ENSG00000179195	ENSG00000179195	40.258	rs35061746
QTS000001	ftp://ftp.ebi.ac.uk/pub/databases/spot/eQTL/sumstats/QTS000001/QTD000001/QTD000001.all.tsv.gz	ENSG00000179195	12	123275750	CAA	C	chr12_123275750_CAA_C	38	0.267857	0.95324	-0.00950881	0.16157	INDEL	124	168	0.78081	ENSG00000179195	ENSG00000179195	40.258	rs561101910
QTS000001	ftp://ftp.ebi.ac.uk/pub/databases/spot/eQTL/sumstats/QTS000001/QTD000001/QTD000001.all.tsv.gz	ENSG00000179195	12	123275750	CAA	C	chr12_123275750_CAA_C	38	0.267857	0.95324	-0.00950881	0.16157	INDEL	124	168	0.78081	ENSG00000179195	ENSG00000179195	40.258	rs760623629
QTS000001	ftp://ftp.ebi.ac.uk/pub/databases/spot/eQTL/sumstats/QTS000001/QTD000001/QTD000001.all.tsv.gz	ENSG00000182196	12	123275750	CA	C	chr12_123275750_CA_C	6	0.0357143	0.912126	-0.022543	0.203525	INDEL	6	168	0.76347	ENSG00000182196	ENSG00000182196	0.876	rs796855028
QTS000001	ftp://ftp.ebi.ac.uk/pub/databases/spot/eQTL/sumstats/QTS000001/QTD000001/QTD000001.all.tsv.gz	ENSG00000182196	12	123275750	CA	C	chr12_123275750_CA_C	6	0.0357143	0.912126	-0.022543	0.203525	INDEL	6	168	0.76347	ENSG00000182196	ENSG00000182196	0.876	rs35061746
QTS000001	ftp://ftp.ebi.ac.uk/pub/databases/spot/eQTL/sumstats/QTS000001/QTD000001/QTD000001.all.tsv.gz	ENSG00000182196	12	123275750	CAA	C	chr12_123275750_CAA_C	38	0.267857	0.59899	-0.0458077	0.0867086	INDEL	124	168	0.78081	ENSG00000182196	ENSG00000182196	0.876	rs561101910
QTS000001	ftp://ftp.ebi.ac.uk/pub/databases/spot/eQTL/sumstats/QTS000001/QTD000001/QTD000001.all.tsv.gz	ENSG00000182196	12	123275750	CAA	C	chr12_123275750_CAA_C	38	0.267857	0.59899	-0.0458077	0.0867086	INDEL	124	168	0.78081	ENSG00000182196	ENSG00000182196	0.876	rs760623629
QTS000001	ftp://ftp.ebi.ac.uk/pub/databases/spot/eQTL/sumstats/QTS000001/QTD000001/QTD000001.all.tsv.gz	ENSG00000183955	12	123275750	CA	C	chr12_123275750_CA_C	6	0.0357143	0.211007	0.491804	0.389537	INDEL	6	168	0.76347	ENSG00000183955	ENSG00000183955	43.695	rs796855028
QTS000001	ftp://ftp.ebi.ac.uk/pub/databases/spot/eQTL/sumstats/QTS000001/QTD000001/QTD000001.all.tsv.gz	ENSG00000183955	12	123275750	CA	C	chr12_123275750_CA_C	6	0.0357143	0.211007	0.491804	0.389537	INDEL	6	168	0.76347	ENSG00000183955	ENSG00000183955	43.695	rs35061746
QTS000001	ftp://ftp.ebi.ac.uk/pub/databases/spot/eQTL/sumstats/QTS000001/QTD000001/QTD000001.all.tsv.gz	ENSG00000183955	12	123275750	CAA	C	chr12_123275750_CAA_C	38	0.267857	0.031475	-0.357032	0.162601	INDEL	124	168	0.78081	ENSG00000183955	ENSG00000183955	43.695	rs561101910
QTS000001	ftp://ftp.ebi.ac.uk/pub/databases/spot/eQTL/sumstats/QTS000001/QTD000001/QTD000001.all.tsv.gz	ENSG00000183955	12	123275750	CAA	C	chr12_123275750_CAA_C	38	0.267857	0.031475	-0.357032	0.162601	INDEL	124	168	0.78081	ENSG00000183955	ENSG00000183955	43.695	rs760623629
QTS000001	ftp://ftp.ebi.ac.uk/pub/databases/spot/eQTL/sumstats/QTS000001/QTD000001/QTD000001.all.tsv.gz	ENSG00000184209	12	123275750	CA	C	chr12_123275750_CA_C	6	0.0357143	0.619817	-0.129859	0.260575	INDEL	6	168	0.76347	ENSG00000184209	ENSG00000184209	12.198	rs796855028
QTS000001	ftp://ftp.ebi.ac.uk/pub/databases/spot/eQTL/sumstats/QTS000001/QTD000001/QTD000001.all.tsv.gz	ENSG00000184209	12	123275750	CA	C	chr12_123275750_CA_C	6	0.0357143	0.619817	-0.129859	0.260575	INDEL	6	168	0.76347	ENSG00000184209	ENSG00000184209	12.198	rs35061746
QTS000001	ftp://ftp.ebi.ac.uk/pub/databases/spot/eQTL/sumstats/QTS000001/QTD000001/QTD000001.all.tsv.gz	ENSG00000184209	12	123275750	CAA	C	chr12_123275750_CAA_C	38	0.267857	0.408955	0.0921145	0.110875	INDEL	124	168	0.78081	ENSG00000184209	ENSG00000184209	12.198	rs561101910
QTS000001	ftp://ftp.ebi.ac.uk/pub/databases/spot/eQTL/sumstats/QTS000001/QTD000001/QTD000001.all.tsv.gz	ENSG00000184209	12	123275750	CAA	C	chr12_123275750_CAA_C	38	0.267857	0.408955	0.0921145	0.110875	INDEL	124	168	0.78081	ENSG00000184209	ENSG00000184209	12.198	rs760623629
QTS000001	ftp://ftp.ebi.ac.uk/pub/databases/spot/eQTL/sumstats/QTS000001/QTD000001/QTD000001.all.tsv.gz	ENSG00000184445	12	123275750	CA	C	chr12_123275750_CA_C	6	0.0357143	0.900258	0.0264925	0.210596	INDEL	6	168	0.76347	ENSG00000184445	ENSG00000184445	17.833	rs796855028
QTS000001	ftp://ftp.ebi.ac.uk/pub/databases/spot/eQTL/sumstats/QTS000001/QTD000001/QTD000001.all.tsv.gz	ENSG00000184445	12	123275750	CA	C	chr12_123275750_CA_C	6	0.0357143	0.900258	0.0264925	0.210596	INDEL	6	168	0.76347	ENSG00000184445	ENSG00000184445	17.833	rs35061746
QTS000001	ftp://ftp.ebi.ac.uk/pub/databases/spot/eQTL/sumstats/QTS000001/QTD000001/QTD000001.all.tsv.gz	ENSG00000184445	12	123275750	CAA	C	chr12_123275750_CAA_C	38	0.267857	0.850273	0.0170307	0.0898811	INDEL	124	168	0.78081	ENSG00000184445	ENSG00000184445	17.833	rs561101910
QTS000001	ftp://ftp.ebi.ac.uk/pub/databases/spot/eQTL/sumstats/QTS000001/QTD000001/QTD000001.all.tsv.gz	ENSG00000184445	12	123275750	CAA	C	chr12_123275750_CAA_C	38	0.267857	0.850273	0.0170307	0.0898811	INDEL	124	168	0.78081	ENSG00000184445	ENSG00000184445	17.833	rs760623629
QTS000001	ftp://ftp.ebi.ac.uk/pub/databases/spot/eQTL/sumstats/QTS000001/QTD000001/QTD000001.all.tsv.gz	ENSG00000185344	12	123275750	CA	C	chr12_123275750_CA_C	6	0.0357143	0.381193	-0.307177	0.348534	INDEL	6	168	0.76347	ENSG00000185344	ENSG00000185344	8.206	rs796855028
QTS000001	ftp://ftp.ebi.ac.uk/pub/databases/spot/eQTL/sumstats/QTS000001/QTD000001/QTD000001.all.tsv.gz	ENSG00000185344	12	123275750	CA	C	chr12_123275750_CA_C	6	0.0357143	0.381193	-0.307177	0.348534	INDEL	6	168	0.76347	ENSG00000185344	ENSG00000185344	8.206	rs35061746
QTS000001	ftp://ftp.ebi.ac.uk/pub/databases/spot/eQTL/sumstats/QTS000001/QTD000001/QTD000001.all.tsv.gz	ENSG00000185344	12	123275750	CAA	C	chr12_123275750_CAA_C	38	0.267857	0.608771	-0.0767788	0.149323	INDEL	124	168	0.78081	ENSG00000185344	ENSG00000185344	8.206	rs561101910
QTS000001	ftp://ftp.ebi.ac.uk/pub/databases/spot/eQTL/sumstats/QTS000001/QTD000001/QTD000001.all.tsv.gz	ENSG00000185344	12	123275750	CAA	C	chr12_123275750_CAA_C	38	0.267857	0.608771	-0.0767788	0.149323	INDEL	124	168	0.78081	ENSG00000185344	ENSG00000185344	8.206	rs760623629
QTS000001	ftp://ftp.ebi.ac.uk/pub/databases/spot/eQTL/sumstats/QTS000001/QTD000001/QTD000001.all.tsv.gz	ENSG00000188026	12	123275750	CA	C	chr12_123275750_CA_C	6	0.0357143	0.574348	-0.246466	0.436728	INDEL	6	168	0.76347	ENSG00000188026	ENSG00000188026	4.52	rs796855028
QTS000001	ftp://ftp.ebi.ac.uk/pub/databases/spot/eQTL/sumstats/QTS000001/QTD000001/QTD000001.all.tsv.gz	ENSG00000188026	12	123275750	CA	C	chr12_123275750_CA_C	6	0.0357143	0.574348	-0.246466	0.436728	INDEL	6	168	0.76347	ENSG00000188026	ENSG00000188026	4.52	rs35061746
QTS000001	ftp://ftp.ebi.ac.uk/pub/databases/spot/eQTL/sumstats/QTS000001/QTD000001/QTD000001.all.tsv.gz	ENSG00000188026	12	123275750	CAA	C	chr12_123275750_CAA_C	38	0.267857	0.582983	0.102846	0.18644	INDEL	124	168	0.78081	ENSG00000188026	ENSG00000188026	4.52	rs561101910
QTS000001	ftp://ftp.ebi.ac.uk/pub/databases/spot/eQTL/sumstats/QTS000001/QTD000001/QTD000001.all.tsv.gz	ENSG00000188026	12	123275750	CAA	C	chr12_123275750_CAA_C	38	0.267857	0.582983	0.102846	0.18644	INDEL	124	168	0.78081	ENSG00000188026	ENSG00000188026	4.52	rs760623629
QTS000001	ftp://ftp.ebi.ac.uk/pub/databases/spot/eQTL/sumstats/QTS000001/QTD000001/QTD000001.all.tsv.gz	ENSG00000250091	12	123275750	CA	C	chr12_123275750_CA_C	6	0.0357143	0.700287	-0.140804	0.364269	INDEL	6	168	0.76347	ENSG00000250091	ENSG00000250091	0.542	rs796855028
QTS000001	ftp://ftp.ebi.ac.uk/pub/databases/spot/eQTL/sumstats/QTS000001/QTD000001/QTD000001.all.tsv.gz	ENSG00000250091	12	123275750	CA	C	chr12_123275750_CA_C	6	0.0357143	0.700287	-0.140804	0.364269	INDEL	6	168	0.76347	ENSG00000250091	ENSG00000250091	0.542	rs35061746
QTS000001	ftp://ftp.ebi.ac.uk/pub/databases/spot/eQTL/sumstats/QTS000001/QTD000001/QTD000001.all.tsv.gz	ENSG00000250091	12	123275750	CAA	C	chr12_123275750_CAA_C	38	0.267857	0.688806	0.0625274	0.155477	INDEL	124	168	0.78081	ENSG00000250091	ENSG00000250091	0.542	rs561101910
QTS000001	ftp://ftp.ebi.ac.uk/pub/databases/spot/eQTL/sumstats/QTS000001/QTD000001/QTD000001.all.tsv.gz	ENSG00000250091	12	123275750	CAA	C	chr12_123275750_CAA_C	38	0.267857	0.688806	0.0625274	0.155477	INDEL	124	168	0.78081	ENSG00000250091	ENSG00000250091	0.542	rs760623629
QTS000001	ftp://ftp.ebi.ac.uk/pub/databases/spot/eQTL/sumstats/QTS000001/QTD000001/QTD000001.all.tsv.gz	ENSG00000256092	12	123275750	CA	C	chr12_123275750_CA_C	6	0.0357143	0.101994	-0.460395	0.277794	INDEL	6	168	0.76347	ENSG00000256092	ENSG00000256092	1.05	rs796855028
QTS000001	ftp://ftp.ebi.ac.uk/pub/databases/spot/eQTL/sumstats/QTS000001/QTD000001/QTD000001.all.tsv.gz	ENSG00000256092	12	123275750	CA	C	chr12_123275750_CA_C	6	0.0357143	0.101994	-0.460395	0.277794	INDEL	6	168	0.76347	ENSG00000256092	ENSG00000256092	1.05	rs35061746
QTS000001	ftp://ftp.ebi.ac.uk/pub/databases/spot/eQTL/sumstats/QTS000001/QTD000001/QTD000001.all.tsv.gz	ENSG00000256092	12	123275750	CAA	C	chr12_123275750_CAA_C	38	0.267857	0.995668	0.000658873	0.120915	INDEL	124	168	0.78081	ENSG00000256092	ENSG00000256092	1.05	rs561101910
QTS000001	ftp://ftp.ebi.ac.uk/pub/databases/spot/eQTL/sumstats/QTS000001/QTD000001/QTD000001.all.tsv.gz	ENSG00000256092	12	123275750	CAA	C	chr12_123275750_CAA_C	38	0.267857	0.995668	0.000658873	0.120915	INDEL	124	168	0.78081	ENSG00000256092	ENSG00000256092	1.05	rs760623629
QTS000001	ftp://ftp.ebi.ac.uk/pub/databases/spot/eQTL/sumstats/QTS000001/QTD000001/QTD000001.all.tsv.gz	ENSG00000256152	12	123275750	CA	C	chr12_123275750_CA_C	6	0.0357143	0.155475	0.418435	0.291357	INDEL	6	168	0.76347	ENSG00000256152	ENSG00000256152	0.535	rs796855028
QTS000001	ftp://ftp.ebi.ac.uk/pub/databases/spot/eQTL/sumstats/QTS000001/QTD000001/QTD000001.all.tsv.gz	ENSG00000256152	12	123275750	CA	C	chr12_123275750_CA_C	6	0.0357143	0.155475	0.418435	0.291357	INDEL	6	168	0.76347	ENSG00000256152	ENSG00000256152	0.535	rs35061746
QTS000001	ftp://ftp.ebi.ac.uk/pub/databases/spot/eQTL/sumstats/QTS000001/QTD000001/QTD000001.all.tsv.gz	ENSG00000256152	12	123275750	CAA	C	chr12_123275750_CAA_C	38	0.267857	0.694272	-0.0497617	0.126071	INDEL	124	168	0.78081	ENSG00000256152	ENSG00000256152	0.535	rs561101910
QTS000001	ftp://ftp.ebi.ac.uk/pub/databases/spot/eQTL/sumstats/QTS000001/QTD000001/QTD000001.all.tsv.gz	ENSG00000256152	12	123275750	CAA	C	chr12_123275750_CAA_C	38	0.267857	0.694272	-0.0497617	0.126071	INDEL	124	168	0.78081	ENSG00000256152	ENSG00000256152	0.535	rs760623629
QTS000001	ftp://ftp.ebi.ac.uk/pub/databases/spot/eQTL/sumstats/QTS000001/QTD000001/QTD000001.all.tsv.gz	ENSG00000269938	12	123275750	CA	C	chr12_123275750_CA_C	6	0.0357143	0.301678	-0.310156	0.298045	INDEL	6	168	0.76347	ENSG00000269938	ENSG00000269938	0.484	rs796855028
QTS000001	ftp://ftp.ebi.ac.uk/pub/databases/spot/eQTL/sumstats/QTS000001/QTD000001/QTD000001.all.tsv.gz	ENSG00000269938	12	123275750	CA	C	chr12_123275750_CA_C	6	0.0357143	0.301678	-0.310156	0.298045	INDEL	6	168	0.76347	ENSG00000269938	ENSG00000269938	0.484	rs35061746
QTS000001	ftp://ftp.ebi.ac.uk/pub/databases/spot/eQTL/sumstats/QTS000001/QTD000001/QTD000001.all.tsv.gz	ENSG00000269938	12	123275750	CAA	C	chr12_123275750_CAA_C	38	0.267857	0.387997	0.110784	0.127522	INDEL	124	168	0.78081	ENSG00000269938	ENSG00000269938	0.484	rs561101910
QTS000001	ftp://ftp.ebi.ac.uk/pub/databases/spot/eQTL/sumstats/QTS000001/QTD000001/QTD000001.all.tsv.gz	ENSG00000269938	12	123275750	CAA	C	chr12_123275750_CAA_C	38	0.267857	0.387997	0.110784	0.127522	INDEL	124	168	0.78081	ENSG00000269938	ENSG00000269938	0.484	rs760623629
QTS000001	ftp://ftp.ebi.ac.uk/pub/databases/spot/eQTL/sumstats/QTS000001/QTD000001/QTD000001.all.tsv.gz	ENSG00000269997	12	123275750	CA	C	chr12_123275750_CA_C	6	0.0357143	0.897089	0.048731	0.375384	INDEL	6	168	0.76347	ENSG00000269997	ENSG00000269997	0.58	rs796855028
QTS000001	ftp://ftp.ebi.ac.uk/pub/databases/spot/eQTL/sumstats/QTS000001/QTD000001/QTD000001.all.tsv.gz	ENSG00000269997	12	123275750	CA	C	chr12_123275750_CA_C	6	0.0357143	0.897089	0.048731	0.375384	INDEL	6	168	0.76347	ENSG00000269997	ENSG00000269997	0.58	rs35061746
QTS000001	ftp://ftp.ebi.ac.uk/pub/databases/spot/eQTL/sumstats/QTS000001/QTD000001/QTD000001.all.tsv.gz	ENSG00000269997	12	123275750	CAA	C	chr12_123275750_CAA_C	38	0.267857	0.0949972	-0.265822	0.157027	INDEL	124	168	0.78081	ENSG00000269997	ENSG00000269997	0.58	rs561101910
QTS000001	ftp://ftp.ebi.ac.uk/pub/databases/spot/eQTL/sumstats/QTS000001/QTD000001/QTD000001.all.tsv.gz	ENSG00000269997	12	123275750	CAA	C	chr12_123275750_CAA_C	38	0.267857	0.0949972	-0.265822	0.157027	INDEL	124	168	0.78081	ENSG00000269997	ENSG00000269997	0.58	rs760623629
QTS000001	ftp://ftp.ebi.ac.uk/pub/databases/spot/eQTL/sumstats/QTS000001/QTD000001/QTD000001.all.tsv.gz	ENSG00000270048	12	123275750	CA	C	chr12_123275750_CA_C	6	0.0357143	0.868923	0.0618876	0.373622	INDEL	6	168	0.76347	ENSG00000270048	ENSG00000270048	0.511	rs796855028
QTS000001	ftp://ftp.ebi.ac.uk/pub/databases/spot/eQTL/sumstats/QTS000001/QTD000001/QTD000001.all.tsv.gz	ENSG00000270048	12	123275750	CA	C	chr12_123275750_CA_C	6	0.0357143	0.868923	0.0618876	0.373622	INDEL	6	168	0.76347	ENSG00000270048	ENSG00000270048	0.511	rs35061746
QTS000001	ftp://ftp.ebi.ac.uk/pub/databases/spot/eQTL/sumstats/QTS000001/QTD000001/QTD000001.all.tsv.gz	ENSG00000270048	12	123275750	CAA	C	chr12_123275750_CAA_C	38	0.267857	0.736988	0.0537445	0.159383	INDEL	124	168	0.78081	ENSG00000270048	ENSG00000270048	0.511	rs561101910
QTS000001	ftp://ftp.ebi.ac.uk/pub/databases/spot/eQTL/sumstats/QTS000001/QTD000001/QTD000001.all.tsv.gz	ENSG00000270048	12	123275750	CAA	C	chr12_123275750_CAA_C	38	0.267857	0.736988	0.0537445	0.159383	INDEL	124	168	0.78081	ENSG00000270048	ENSG00000270048	0.511	rs760623629
QTS000001	ftp://ftp.ebi.ac.uk/pub/databases/spot/eQTL/sumstats/QTS000001/QTD000001/QTD000001.all.tsv.gz	ENSG00000270061	12	123275750	CA	C	chr12_123275750_CA_C	6	0.0357143	0.709021	-0.141324	0.377149	INDEL	6	168	0.76347	ENSG00000270061	ENSG00000270061	0.787	rs796855028
QTS000001	ftp://ftp.ebi.ac.uk/pub/databases/spot/eQTL/sumstats/QTS000001/QTD000001/QTD000001.all.tsv.gz	ENSG00000270061	12	123275750	CA	C	chr12_123275750_CA_C	6	0.0357143	0.709021	-0.141324	0.377149	INDEL	6	168	0.76347	ENSG00000270061	ENSG00000270061	0.787	rs35061746
QTS000001	ftp://ftp.ebi.ac.uk/pub/databases/spot/eQTL/sumstats/QTS000001/QTD000001/QTD000001.all.tsv.gz	ENSG00000270061	12	123275750	CAA	C	chr12_123275750_CAA_C	38	0.267857	0.107246	0.25806	0.15813	INDEL	124	168	0.78081	ENSG00000270061	ENSG00000270061	0.787	rs561101910
QTS000001	ftp://ftp.ebi.ac.uk/pub/databases/spot/eQTL/sumstats/QTS000001/QTD000001/QTD000001.all.tsv.gz	ENSG00000270061	12	123275750	CAA	C	chr12_123275750_CAA_C	38	0.267857	0.107246	0.25806	0.15813	INDEL	124	168	0.78081	ENSG00000270061	ENSG00000270061	0.787	rs760623629
QTS000001	ftp://ftp.ebi.ac.uk/pub/databases/spot/eQTL/sumstats/QTS000001/QTD000001/QTD000001.all.tsv.gz	ENSG00000270095	12	123275750	CA	C	chr12_123275750_CA_C	6	0.0357143	0.55172	0.198774	0.332332	INDEL	6	168	0.76347	ENSG00000270095	ENSG00000270095	0	rs796855028
QTS000001	ftp://ftp.ebi.ac.uk/pub/databases/spot/eQTL/sumstats/QTS000001/QTD000001/QTD000001.all.tsv.gz	ENSG00000270095	12	123275750	CA	C	chr12_123275750_CA_C	6	0.0357143	0.55172	0.198774	0.332332	INDEL	6	168	0.76347	ENSG00000270095	ENSG00000270095	0	rs35061746
QTS000001	ftp://ftp.ebi.ac.uk/pub/databases/spot/eQTL/sumstats/QTS000001/QTD000001/QTD000001.all.tsv.gz	ENSG00000270095	12	123275750	CAA	C	chr12_123275750_CAA_C	38	0.267857	0.0935273	-0.23695	0.139336	INDEL	124	168	0.78081	ENSG00000270095	ENSG00000270095	0	rs561101910
QTS000001	ftp://ftp.ebi.ac.uk/pub/databases/spot/eQTL/sumstats/QTS000001/QTD000001/QTD000001.all.tsv.gz	ENSG00000270095	12	123275750	CAA	C	chr12_123275750_CAA_C	38	0.267857	0.0935273	-0.23695	0.139336	INDEL	124	168	0.78081	ENSG00000270095	ENSG00000270095	0	rs760623629
QTS000001	ftp://ftp.ebi.ac.uk/pub/databases/spot/eQTL/sumstats/QTS000001/QTD000001/QTD000001.all.tsv.gz	ENSG00000270130	12	123275750	CA	C	chr12_123275750_CA_C	6	0.0357143	0.43683	0.238208	0.304574	INDEL	6	168	0.76347	ENSG00000270130	ENSG00000270130	0.404	rs796855028
QTS000001	ftp://ftp.ebi.ac.uk/pub/databases/spot/eQTL/sumstats/QTS000001/QTD000001/QTD000001.all.tsv.gz	ENSG00000270130	12	123275750	CA	C	chr12_123275750_CA_C	6	0.0357143	0.43683	0.238208	0.304574	INDEL	6	168	0.76347	ENSG00000270130	ENSG00000270130	0.404	rs35061746
QTS000001	ftp://ftp.ebi.ac.uk/pub/databases/spot/eQTL/sumstats/QTS000001/QTD000001/QTD000001.all.tsv.gz	ENSG00000270130	12	123275750	CAA	C	chr12_123275750_CAA_C	38	0.267857	0.867032	0.0219408	0.130558	INDEL	124	168	0.78081	ENSG00000270130	ENSG00000270130	0.404	rs561101910
QTS000001	ftp://ftp.ebi.ac.uk/pub/databases/spot/eQTL/sumstats/QTS000001/QTD000001/QTD000001.all.tsv.gz	ENSG00000270130	12	123275750	CAA	C	chr12_123275750_CAA_C	38	0.267857	0.867032	0.0219408	0.130558	INDEL	124	168	0.78081	ENSG00000270130	ENSG00000270130	0.404	rs760623629
QTS000001	ftp://ftp.ebi.ac.uk/pub/databases/spot/eQTL/sumstats/QTS000001/QTD000001/QTD000001.all.tsv.gz	ENSG00000274191	12	123275750	CA	C	chr12_123275750_CA_C	6	0.0357143	0.532542	-0.179519	0.286184	INDEL	6	168	0.76347	ENSG00000274191	ENSG00000274191	0.434	rs796855028
QTS000001	ftp://ftp.ebi.ac.uk/pub/databases/spot/eQTL/sumstats/QTS000001/QTD000001/QTD000001.all.tsv.gz	ENSG00000274191	12	123275750	CA	C	chr12_123275750_CA_C	6	0.0357143	0.532542	-0.179519	0.286184	INDEL	6	168	0.76347	ENSG00000274191	ENSG00000274191	0.434	rs35061746
QTS000001	ftp://ftp.ebi.ac.uk/pub/databases/spot/eQTL/sumstats/QTS000001/QTD000001/QTD000001.all.tsv.gz	ENSG00000274191	12	123275750	CAA	C	chr12_123275750_CAA_C	38	0.267857	0.769568	-0.0360063	0.122431	INDEL	124	168	0.78081	ENSG00000274191	ENSG00000274191	0.434	rs561101910
QTS000001	ftp://ftp.ebi.ac.uk/pub/databases/spot/eQTL/sumstats/QTS000001/QTD000001/QTD000001.all.tsv.gz	ENSG00000274191	12	123275750	CAA	C	chr12_123275750_CAA_C	38	0.267857	0.769568	-0.0360063	0.122431	INDEL	124	168	0.78081	ENSG00000274191	ENSG00000274191	0.434	rs760623629
QTS000001	ftp://ftp.ebi.ac.uk/pub/databases/spot/eQTL/sumstats/QTS000001/QTD000001/QTD000001.all.tsv.gz	ENSG00000274427	12	123275750	CA	C	chr12_123275750_CA_C	6	0.0357143	0.0826584	0.694765	0.394515	INDEL	6	168	0.76347	ENSG00000274427	ENSG00000274427	0.695	rs796855028
QTS000001	ftp://ftp.ebi.ac.uk/pub/databases/spot/eQTL/sumstats/QTS000001/QTD000001/QTD000001.all.tsv.gz	ENSG00000274427	12	123275750	CA	C	chr12_123275750_CA_C	6	0.0357143	0.0826584	0.694765	0.394515	INDEL	6	168	0.76347	ENSG00000274427	ENSG00000274427	0.695	rs35061746
QTS000001	ftp://ftp.ebi.ac.uk/pub/databases/spot/eQTL/sumstats/QTS000001/QTD000001/QTD000001.all.tsv.gz	ENSG00000274427	12	123275750	CAA	C	chr12_123275750_CAA_C	38	0.267857	0.358949	0.158007	0.17109	INDEL	124	168	0.78081	ENSG00000274427	ENSG00000274427	0.695	rs561101910
QTS000001	ftp://ftp.ebi.ac.uk/pub/databases/spot/eQTL/sumstats/QTS000001/QTD000001/QTD000001.all.tsv.gz	ENSG00000274427	12	123275750	CAA	C	chr12_123275750_CAA_C	38	0.267857	0.358949	0.158007	0.17109	INDEL	124	168	0.78081	ENSG00000274427	ENSG00000274427	0.695	rs760623629
QTS000001	ftp://ftp.ebi.ac.uk/pub/databases/spot/eQTL/sumstats/QTS000001/QTD000001/QTD000001.all.tsv.gz	ENSG00000278112	12	123275750	CA	C	chr12_123275750_CA_C	6	0.0357143	0.104771	-0.505382	0.307451	INDEL	6	168	0.76347	ENSG00000278112	ENSG00000278112	1.246	rs796855028
QTS000001	ftp://ftp.ebi.ac.uk/pub/databases/spot/eQTL/sumstats/QTS000001/QTD000001/QTD000001.all.tsv.gz	ENSG00000278112	12	123275750	CA	C	chr12_123275750_CA_C	6	0.0357143	0.104771	-0.505382	0.307451	INDEL	6	168	0.76347	ENSG00000278112	ENSG00000278112	1.246	rs35061746
QTS000001	ftp://ftp.ebi.ac.uk/pub/databases/spot/eQTL/sumstats/QTS000001/QTD000001/QTD000001.all.tsv.gz	ENSG00000278112	12	123275750	CAA	C	chr12_123275750_CAA_C	38	0.267857	0.871179	0.0217711	0.133757	INDEL	124	168	0.78081	ENSG00000278112	ENSG00000278112	1.246	rs561101910
QTS000001	ftp://ftp.ebi.ac.uk/pub/databases/spot/eQTL/sumstats/QTS000001/QTD000001/QTD000001.all.tsv.gz	ENSG00000278112	12	123275750	CAA	C	chr12_123275750_CAA_C	38	0.267857	0.871179	0.0217711	0.133757	INDEL	124	168	0.78081	ENSG00000278112	ENSG00000278112	1.246	rs760623629
QTS000001	ftp://ftp.ebi.ac.uk/pub/databases/spot/eQTL/sumstats/QTS000001/QTD000001/QTD000001.all.tsv.gz	ENSG00000033030	12	123275913	C	CA	chr12_123275913_C_CA	13	0.077381	0.854939	0.0306649	0.167105	INDEL	155	168	0.64446	ENSG00000033030	ENSG00000033030	14.952	rs563103912
QTS000001	ftp://ftp.ebi.ac.uk/pub/databases/spot/eQTL/sumstats/QTS000001/QTD000001/QTD000001.all.tsv.gz	ENSG00000033030	12	123275913	C	CA	chr12_123275913_C_CA	13	0.077381	0.854939	0.0306649	0.167105	INDEL	155	168	0.64446	ENSG00000033030	ENSG00000033030	14.952	rs138631467
QTS000001	ftp://ftp.ebi.ac.uk/pub/databases/spot/eQTL/sumstats/QTS000001/QTD000001/QTD000001.all.tsv.gz	ENSG00000051825	12	123275913	C	CA	chr12_123275913_C_CA	13	0.077381	0.847226	-0.0257783	0.133301	INDEL	155	168	0.64446	ENSG00000051825	ENSG00000051825	9.203	rs563103912
QTS000001	ftp://ftp.ebi.ac.uk/pub/databases/spot/eQTL/sumstats/QTS000001/QTD000001/QTD000001.all.tsv.gz	ENSG00000051825	12	123275913	C	CA	chr12_123275913_C_CA	13	0.077381	0.847226	-0.0257783	0.133301	INDEL	155	168	0.64446	ENSG00000051825	ENSG00000051825	9.203	rs138631467
QTS000001	ftp://ftp.ebi.ac.uk/pub/databases/spot/eQTL/sumstats/QTS000001/QTD000001/QTD000001.all.tsv.gz	ENSG00000086598	12	123275913	C	CA	chr12_123275913_C_CA	13	0.077381	0.443022	-0.133502	0.173033	INDEL	155	168	0.64446	ENSG00000086598	ENSG00000086598	248.645	rs563103912
QTS000001	ftp://ftp.ebi.ac.uk/pub/databases/spot/eQTL/sumstats/QTS000001/QTD000001/QTD000001.all.tsv.gz	ENSG00000086598	12	123275913	C	CA	chr12_123275913_C_CA	13	0.077381	0.443022	-0.133502	0.173033	INDEL	155	168	0.64446	ENSG00000086598	ENSG00000086598	248.645	rs138631467
QTS000001	ftp://ftp.ebi.ac.uk/pub/databases/spot/eQTL/sumstats/QTS000001/QTD000001/QTD000001.all.tsv.gz	ENSG00000090975	12	123275913	C	CA	chr12_123275913_C_CA	13	0.077381	0.664598	0.113909	0.261592	INDEL	155	168	0.64446	ENSG00000090975	ENSG00000090975	1.37	rs563103912
QTS000001	ftp://ftp.ebi.ac.uk/pub/databases/spot/eQTL/sumstats/QTS000001/QTD000001/QTD000001.all.tsv.gz	ENSG00000090975	12	123275913	C	CA	chr12_123275913_C_CA	13	0.077381	0.664598	0.113909	0.261592	INDEL	155	168	0.64446	ENSG00000090975	ENSG00000090975	1.37	rs138631467
QTS000001	ftp://ftp.ebi.ac.uk/pub/databases/spot/eQTL/sumstats/QTS000001/QTD000001/QTD000001.all.tsv.gz	ENSG00000111011	12	123275913	C	CA	chr12_123275913_C_CA	13	0.077381	0.713698	-0.0681034	0.18486	INDEL	155	168	0.64446	ENSG00000111011	ENSG00000111011	25.343	rs563103912
QTS000001	ftp://ftp.ebi.ac.uk/pub/databases/spot/eQTL/sumstats/QTS000001/QTD000001/QTD000001.all.tsv.gz	ENSG00000111011	12	123275913	C	CA	chr12_123275913_C_CA	13	0.077381	0.713698	-0.0681034	0.18486	INDEL	155	168	0.64446	ENSG00000111011	ENSG00000111011	25.343	rs138631467
QTS000001	ftp://ftp.ebi.ac.uk/pub/databases/spot/eQTL/sumstats/QTS000001/QTD000001/QTD000001.all.tsv.gz	ENSG00000111325	12	123275913	C	CA	chr12_123275913_C_CA	13	0.077381	0.713578	-0.0700588	0.190084	INDEL	155	168	0.64446	ENSG00000111325	ENSG00000111325	1.478	rs563103912
QTS000001	ftp://ftp.ebi.ac.uk/pub/databases/spot/eQTL/sumstats/QTS000001/QTD000001/QTD000001.all.tsv.gz	ENSG00000111325	12	123275913	C	CA	chr12_123275913_C_CA	13	0.077381	0.713578	-0.0700588	0.190084	INDEL	155	168	0.64446	ENSG00000111325	ENSG00000111325	1.478	rs138631467
QTS000001	ftp://ftp.ebi.ac.uk/pub/databases/spot/eQTL/sumstats/QTS000001/QTD000001/QTD000001.all.tsv.gz	ENSG00000111328	12	123275913	C	CA	chr12_123275913_C_CA	13	0.077381	0.361621	-0.178167	0.194002	INDEL	155	168	0.64446	ENSG00000111328	ENSG00000111328	24.036	rs563103912
QTS000001	ftp://ftp.ebi.ac.uk/pub/databases/spot/eQTL/sumstats/QTS000001/QTD000001/QTD000001.all.tsv.gz	ENSG00000111328	12	123275913	C	CA	chr12_123275913_C_CA	13	0.077381	0.361621	-0.178167	0.194002	INDEL	155	168	0.64446	ENSG00000111328	ENSG00000111328	24.036	rs138631467
QTS000001	ftp://ftp.ebi.ac.uk/pub/databases/spot/eQTL/sumstats/QTS000001/QTD000001/QTD000001.all.tsv.gz	ENSG00000111358	12	123275913	C	CA	chr12_123275913_C_CA	13	0.077381	0.917955	-0.0235838	0.228109	INDEL	155	168	0.64446	ENSG00000111358	ENSG00000111358	36.335	rs563103912
QTS000001	ftp://ftp.ebi.ac.uk/pub/databases/spot/eQTL/sumstats/QTS000001/QTD000001/QTD000001.all.tsv.gz	ENSG00000111358	12	123275913	C	CA	chr12_123275913_C_CA	13	0.077381	0.917955	-0.0235838	0.228109	INDEL	155	168	0.64446	ENSG00000111358	ENSG00000111358	36.335	rs138631467
QTS000001	ftp://ftp.ebi.ac.uk/pub/databases/spot/eQTL/sumstats/QTS000001/QTD000001/QTD000001.all.tsv.gz	ENSG00000111361	12	123275913	C	CA	chr12_123275913_C_CA	13	0.077381	0.615057	0.140997	0.279115	INDEL	155	168	0.64446	ENSG00000111361	ENSG00000111361	64.385	rs563103912
QTS000001	ftp://ftp.ebi.ac.uk/pub/databases/spot/eQTL/sumstats/QTS000001/QTD000001/QTD000001.all.tsv.gz	ENSG00000111361	12	123275913	C	CA	chr12_123275913_C_CA	13	0.077381	0.615057	0.140997	0.279115	INDEL	155	168	0.64446	ENSG00000111361	ENSG00000111361	64.385	rs138631467
QTS000001	ftp://ftp.ebi.ac.uk/pub/databases/spot/eQTL/sumstats/QTS000001/QTD000001/QTD000001.all.tsv.gz	ENSG00000111364	12	123275913	C	CA	chr12_123275913_C_CA	13	0.077381	0.649814	0.0941767	0.206523	INDEL	155	168	0.64446	ENSG00000111364	ENSG00000111364	14.053	rs563103912
QTS000001	ftp://ftp.ebi.ac.uk/pub/databases/spot/eQTL/sumstats/QTS000001/QTD000001/QTD000001.all.tsv.gz	ENSG00000111364	12	123275913	C	CA	chr12_123275913_C_CA	13	0.077381	0.649814	0.0941767	0.206523	INDEL	155	168	0.64446	ENSG00000111364	ENSG00000111364	14.053	rs138631467
QTS000001	ftp://ftp.ebi.ac.uk/pub/databases/spot/eQTL/sumstats/QTS000001/QTD000001/QTD000001.all.tsv.gz	ENSG00000119242	12	123275913	C	CA	chr12_123275913_C_CA	13	0.077381	0.426115	0.234405	0.292789	INDEL	155	168	0.64446	ENSG00000119242	ENSG00000119242	13.844	rs563103912
QTS000001	ftp://ftp.ebi.ac.uk/pub/databases/spot/eQTL/sumstats/QTS000001/QTD000001/QTD000001.all.tsv.gz	ENSG00000119242	12	123275913	C	CA	chr12_123275913_C_CA	13	0.077381	0.426115	0.234405	0.292789	INDEL	155	168	0.64446	ENSG00000119242	ENSG00000119242	13.844	rs138631467
QTS000001	ftp://ftp.ebi.ac.uk/pub/databases/spot/eQTL/sumstats/QTS000001/QTD000001/QTD000001.all.tsv.gz	ENSG00000130779	12	123275913	C	CA	chr12_123275913_C_CA	13	0.077381	0.975895	-0.00987026	0.325471	INDEL	155	168	0.64446	ENSG00000130779	ENSG00000130779	30.634	rs563103912
QTS000001	ftp://ftp.ebi.ac.uk/pub/databases/spot/eQTL/sumstats/QTS000001/QTD000001/QTD000001.all.tsv.gz	ENSG00000130779	12	123275913	C	CA	chr12_123275913_C_CA	13	0.077381	0.975895	-0.00987026	0.325471	INDEL	155	168	0.64446	ENSG00000130779	ENSG00000130779	30.634	rs138631467
QTS000001	ftp://ftp.ebi.ac.uk/pub/databases/spot/eQTL/sumstats/QTS000001/QTD000001/QTD000001.all.tsv.gz	ENSG00000130787	12	123275913	C	CA	chr12_123275913_C_CA	13	0.077381	0.12404	0.415044	0.266563	INDEL	155	168	0.64446	ENSG00000130787	ENSG00000130787	0.91	rs563103912
QTS000001	ftp://ftp.ebi.ac.uk/pub/databases/spot/eQTL/sumstats/QTS000001/QTD000001/QTD000001.all.tsv.gz	ENSG00000130787	12	123275913	C	CA	chr12_123275913_C_CA	13	0.077381	0.12404	0.415044	0.266563	INDEL	155	168	0.64446	ENSG00000130787	ENSG00000130787	0.91	rs138631467
QTS000001	ftp://ftp.ebi.ac.uk/pub/databases/spot/eQTL/sumstats/QTS000001/QTD000001/QTD000001.all.tsv.gz	ENSG00000130921	12	123275913	C	CA	chr12_123275913_C_CA	13	0.077381	0.57084	0.112482	0.197497	INDEL	155	168	0.64446	ENSG00000130921	ENSG00000130921	4.026	rs563103912
QTS000001	ftp://ftp.ebi.ac.uk/pub/databases/spot/eQTL/sumstats/QTS000001/QTD000001/QTD000001.all.tsv.gz	ENSG00000130921	12	123275913	C	CA	chr12_123275913_C_CA	13	0.077381	0.57084	0.112482	0.197497	INDEL	155	168	0.64446	ENSG00000130921	ENSG00000130921	4.026	rs138631467
QTS000001	ftp://ftp.ebi.ac.uk/pub/databases/spot/eQTL/sumstats/QTS000001/QTD000001/QTD000001.all.tsv.gz	ENSG00000139697	12	123275913	C	CA	chr12_123275913_C_CA	13	0.077381	0.47172	-0.226906	0.313553	INDEL	155	168	0.64446	ENSG00000139697	ENSG00000139697	33.665	rs563103912
QTS000001	ftp://ftp.ebi.ac.uk/pub/databases/spot/eQTL/sumstats/QTS000001/QTD000001/QTD000001.all.tsv.gz	ENSG00000139697	12	123275913	C	CA	chr12_123275913_C_CA	13	0.077381	0.47172	-0.226906	0.313553	INDEL	155	168	0.64446	ENSG00000139697	ENSG00000139697	33.665	rs138631467
QTS000001	ftp://ftp.ebi.ac.uk/pub/databases/spot/eQTL/sumstats/QTS000001/QTD000001/QTD000001.all.tsv.gz	ENSG00000139722	12	123275913	C	CA	chr12_123275913_C_CA	13	0.077381	0.37746	0.28976	0.326192	INDEL	155	168	0.64446	ENSG00000139722	ENSG00000139722	38.738	rs563103912
QTS000001	ftp://ftp.ebi.ac.uk/pub/databases/spot/eQTL/sumstats/QTS000001/QTD000001/QTD000001.all.tsv.gz	ENSG00000139722	12	123275913	C	CA	chr12_123275913_C_CA	13	0.077381	0.37746	0.28976	0.326192	INDEL	155	168	0.64446	ENSG00000139722	ENSG00000139722	38.738	rs138631467
QTS000001	ftp://ftp.ebi.ac.uk/pub/databases/spot/eQTL/sumstats/QTS000001/QTD000001/QTD000001.all.tsv.gz	ENSG00000139726	12	123275913	C	CA	chr12_123275913_C_CA	13	0.077381	0.399412	0.181028	0.213496	INDEL	155	168	0.64446	ENSG00000139726	ENSG00000139726	74.743	rs563103912
QTS000001	ftp://ftp.ebi.ac.uk/pub/databases/spot/eQTL/sumstats/QTS000001/QTD000001/QTD000001.all.tsv.gz	ENSG00000139726	12	123275913	C	CA	chr12_123275913_C_CA	13	0.077381	0.399412	0.181028	0.213496	INDEL	155	168	0.64446	ENSG00000139726	ENSG00000139726	74.743	rs138631467
QTS000001	ftp://ftp.ebi.ac.uk/pub/databases/spot/eQTL/sumstats/QTS000001/QTD000001/QTD000001.all.tsv.gz	ENSG00000150967	12	123275913	C	CA	chr12_123275913_C_CA	13	0.077381	0.446212	-0.178117	0.232489	INDEL	155	168	0.64446	ENSG00000150967	ENSG00000150967	1.43	rs563103912
QTS000001	ftp://ftp.ebi.ac.uk/pub/databases/spot/eQTL/sumstats/QTS000001/QTD000001/QTD000001.all.tsv.gz	ENSG00000150967	12	123275913	C	CA	chr12_123275913_C_CA	13	0.077381	0.446212	-0.178117	0.232489	INDEL	155	168	0.64446	ENSG00000150967	ENSG00000150967	1.43	rs138631467
QTS000001	ftp://ftp.ebi.ac.uk/pub/databases/spot/eQTL/sumstats/QTS000001/QTD000001/QTD000001.all.tsv.gz	ENSG00000150977	12	123275913	C	CA	chr12_123275913_C_CA	13	0.077381	0.13062	-0.379519	0.248072	INDEL	155	168	0.64446	ENSG00000150977	ENSG00000150977	126.39	rs563103912
QTS000001	ftp://ftp.ebi.ac.uk/pub/databases/spot/eQTL/sumstats/QTS000001/QTD000001/QTD000001.all.tsv.gz	ENSG00000150977	12	123275913	C	CA	chr12_123275913_C_CA	13	0.077381	0.13062	-0.379519	0.248072	INDEL	155	168	0.64446	ENSG00000150977	ENSG00000150977	126.39	rs138631467
QTS000001	ftp://ftp.ebi.ac.uk/pub/databases/spot/eQTL/sumstats/QTS000001/QTD000001/QTD000001.all.tsv.gz	ENSG00000168778	12	123275913	C	CA	chr12_123275913_C_CA	13	0.077381	0.329232	0.334181	0.340095	INDEL	155	168	0.64446	ENSG00000168778	ENSG00000168778	3.321	rs563103912
QTS000001	ftp://ftp.ebi.ac.uk/pub/databases/spot/eQTL/sumstats/QTS000001/QTD000001/QTD000001.all.tsv.gz	ENSG00000168778	12	123275913	C	CA	chr12_123275913_C_CA	13	0.077381	0.329232	0.334181	0.340095	INDEL	155	168	0.64446	ENSG00000168778	ENSG00000168778	3.321	rs138631467
QTS000001	ftp://ftp.ebi.ac.uk/pub/databases/spot/eQTL/sumstats/QTS000001/QTD000001/QTD000001.all.tsv.gz	ENSG00000178882	12	123275913	C	CA	chr12_123275913_C_CA	13	0.077381	0.860804	0.0240956	0.136902	INDEL	155	168	0.64446	ENSG00000178882	ENSG00000178882	6.418	rs563103912
QTS000001	ftp://ftp.ebi.ac.uk/pub/databases/spot/eQTL/sumstats/QTS000001/QTD000001/QTD000001.all.tsv.gz	ENSG00000178882	12	123275913	C	CA	chr12_123275913_C_CA	13	0.077381	0.860804	0.0240956	0.136902	INDEL	155	168	0.64446	ENSG00000178882	ENSG00000178882	6.418	rs138631467
QTS000001	ftp://ftp.ebi.ac.uk/pub/databases/spot/eQTL/sumstats/QTS000001/QTD000001/QTD000001.all.tsv.gz	ENSG00000179195	12	123275913	C	CA	chr12_123275913_C_CA	13	0.077381	0.649581	0.131688	0.288576	INDEL	155	168	0.64446	ENSG00000179195	ENSG00000179195	40.258	rs563103912
QTS000001	ftp://ftp.ebi.ac.uk/pub/databases/spot/eQTL/sumstats/QTS000001/QTD000001/QTD000001.all.tsv.gz	ENSG00000179195	12	123275913	C	CA	chr12_123275913_C_CA	13	0.077381	0.649581	0.131688	0.288576	INDEL	155	168	0.64446	ENSG00000179195	ENSG00000179195	40.258	rs138631467
QTS000001	ftp://ftp.ebi.ac.uk/pub/databases/spot/eQTL/sumstats/QTS000001/QTD000001/QTD000001.all.tsv.gz	ENSG00000182196	12	123275913	C	CA	chr12_123275913_C_CA	13	0.077381	0.628386	-0.0754275	0.155146	INDEL	155	168	0.64446	ENSG00000182196	ENSG00000182196	0.876	rs563103912
QTS000001	ftp://ftp.ebi.ac.uk/pub/databases/spot/eQTL/sumstats/QTS000001/QTD000001/QTD000001.all.tsv.gz	ENSG00000182196	12	123275913	C	CA	chr12_123275913_C_CA	13	0.077381	0.628386	-0.0754275	0.155146	INDEL	155	168	0.64446	ENSG00000182196	ENSG00000182196	0.876	rs138631467
QTS000001	ftp://ftp.ebi.ac.uk/pub/databases/spot/eQTL/sumstats/QTS000001/QTD000001/QTD000001.all.tsv.gz	ENSG00000183955	12	123275913	C	CA	chr12_123275913_C_CA	13	0.077381	0.151456	-0.429856	0.296355	INDEL	155	168	0.64446	ENSG00000183955	ENSG00000183955	43.695	rs563103912
QTS000001	ftp://ftp.ebi.ac.uk/pub/databases/spot/eQTL/sumstats/QTS000001/QTD000001/QTD000001.all.tsv.gz	ENSG00000183955	12	123275913	C	CA	chr12_123275913_C_CA	13	0.077381	0.151456	-0.429856	0.296355	INDEL	155	168	0.64446	ENSG00000183955	ENSG00000183955	43.695	rs138631467
QTS000001	ftp://ftp.ebi.ac.uk/pub/databases/spot/eQTL/sumstats/QTS000001/QTD000001/QTD000001.all.tsv.gz	ENSG00000184209	12	123275913	C	CA	chr12_123275913_C_CA	13	0.077381	0.583655	0.109511	0.198878	INDEL	155	168	0.64446	ENSG00000184209	ENSG00000184209	12.198	rs563103912
QTS000001	ftp://ftp.ebi.ac.uk/pub/databases/spot/eQTL/sumstats/QTS000001/QTD000001/QTD000001.all.tsv.gz	ENSG00000184209	12	123275913	C	CA	chr12_123275913_C_CA	13	0.077381	0.583655	0.109511	0.198878	INDEL	155	168	0.64446	ENSG00000184209	ENSG00000184209	12.198	rs138631467
QTS000001	ftp://ftp.ebi.ac.uk/pub/databases/spot/eQTL/sumstats/QTS000001/QTD000001/QTD000001.all.tsv.gz	ENSG00000184445	12	123275913	C	CA	chr12_123275913_C_CA	13	0.077381	0.638455	-0.0757734	0.160556	INDEL	155	168	0.64446	ENSG00000184445	ENSG00000184445	17.833	rs563103912
QTS000001	ftp://ftp.ebi.ac.uk/pub/databases/spot/eQTL/sumstats/QTS000001/QTD000001/QTD000001.all.tsv.gz	ENSG00000184445	12	123275913	C	CA	chr12_123275913_C_CA	13	0.077381	0.638455	-0.0757734	0.160556	INDEL	155	168	0.64446	ENSG00000184445	ENSG00000184445	17.833	rs138631467
QTS000001	ftp://ftp.ebi.ac.uk/pub/databases/spot/eQTL/sumstats/QTS000001/QTD000001/QTD000001.all.tsv.gz	ENSG00000185344	12	123275913	C	CA	chr12_123275913_C_CA	13	0.077381	0.83574	-0.0556804	0.267526	INDEL	155	168	0.64446	ENSG00000185344	ENSG00000185344	8.206	rs563103912
QTS000001	ftp://ftp.ebi.ac.uk/pub/databases/spot/eQTL/sumstats/QTS000001/QTD000001/QTD000001.all.tsv.gz	ENSG00000185344	12	123275913	C	CA	chr12_123275913_C_CA	13	0.077381	0.83574	-0.0556804	0.267526	INDEL	155	168	0.64446	ENSG00000185344	ENSG00000185344	8.206	rs138631467
QTS000001	ftp://ftp.ebi.ac.uk/pub/databases/spot/eQTL/sumstats/QTS000001/QTD000001/QTD000001.all.tsv.gz	ENSG00000188026	12	123275913	C	CA	chr12_123275913_C_CA	13	0.077381	0.578254	-0.186271	0.333471	INDEL	155	168	0.64446	ENSG00000188026	ENSG00000188026	4.52	rs563103912
QTS000001	ftp://ftp.ebi.ac.uk/pub/databases/spot/eQTL/sumstats/QTS000001/QTD000001/QTD000001.all.tsv.gz	ENSG00000188026	12	123275913	C	CA	chr12_123275913_C_CA	13	0.077381	0.578254	-0.186271	0.333471	INDEL	155	168	0.64446	ENSG00000188026	ENSG00000188026	4.52	rs138631467
QTS000001	ftp://ftp.ebi.ac.uk/pub/databases/spot/eQTL/sumstats/QTS000001/QTD000001/QTD000001.all.tsv.gz	ENSG00000250091	12	123275913	C	CA	chr12_123275913_C_CA	13	0.077381	0.645657	0.128389	0.278002	INDEL	155	168	0.64446	ENSG00000250091	ENSG00000250091	0.542	rs563103912
QTS000001	ftp://ftp.ebi.ac.uk/pub/databases/spot/eQTL/sumstats/QTS000001/QTD000001/QTD000001.all.tsv.gz	ENSG00000250091	12	123275913	C	CA	chr12_123275913_C_CA	13	0.077381	0.645657	0.128389	0.278002	INDEL	155	168	0.64446	ENSG00000250091	ENSG00000250091	0.542	rs138631467
QTS000001	ftp://ftp.ebi.ac.uk/pub/databases/spot/eQTL/sumstats/QTS000001/QTD000001/QTD000001.all.tsv.gz	ENSG00000256092	12	123275913	C	CA	chr12_123275913_C_CA	13	0.077381	0.773938	0.0623295	0.216154	INDEL	155	168	0.64446	ENSG00000256092	ENSG00000256092	1.05	rs563103912
QTS000001	ftp://ftp.ebi.ac.uk/pub/databases/spot/eQTL/sumstats/QTS000001/QTD000001/QTD000001.all.tsv.gz	ENSG00000256092	12	123275913	C	CA	chr12_123275913_C_CA	13	0.077381	0.773938	0.0623295	0.216154	INDEL	155	168	0.64446	ENSG00000256092	ENSG00000256092	1.05	rs138631467
QTS000001	ftp://ftp.ebi.ac.uk/pub/databases/spot/eQTL/sumstats/QTS000001/QTD000001/QTD000001.all.tsv.gz	ENSG00000256152	12	123275913	C	CA	chr12_123275913_C_CA	13	0.077381	0.513295	-0.147888	0.225057	INDEL	155	168	0.64446	ENSG00000256152	ENSG00000256152	0.535	rs563103912
QTS000001	ftp://ftp.ebi.ac.uk/pub/databases/spot/eQTL/sumstats/QTS000001/QTD000001/QTD000001.all.tsv.gz	ENSG00000256152	12	123275913	C	CA	chr12_123275913_C_CA	13	0.077381	0.513295	-0.147888	0.225057	INDEL	155	168	0.64446	ENSG00000256152	ENSG00000256152	0.535	rs138631467
QTS000001	ftp://ftp.ebi.ac.uk/pub/databases/spot/eQTL/sumstats/QTS000001/QTD000001/QTD000001.all.tsv.gz	ENSG00000269938	12	123275913	C	CA	chr12_123275913_C_CA	13	0.077381	0.710893	0.0852741	0.229115	INDEL	155	168	0.64446	ENSG00000269938	ENSG00000269938	0.484	rs563103912
QTS000001	ftp://ftp.ebi.ac.uk/pub/databases/spot/eQTL/sumstats/QTS000001/QTD000001/QTD000001.all.tsv.gz	ENSG00000269938	12	123275913	C	CA	chr12_123275913_C_CA	13	0.077381	0.710893	0.0852741	0.229115	INDEL	155	168	0.64446	ENSG00000269938	ENSG00000269938	0.484	rs138631467
QTS000001	ftp://ftp.ebi.ac.uk/pub/databases/spot/eQTL/sumstats/QTS000001/QTD000001/QTD000001.all.tsv.gz	ENSG00000269997	12	123275913	C	CA	chr12_123275913_C_CA	13	0.077381	0.0503254	-0.555278	0.278749	INDEL	155	168	0.64446	ENSG00000269997	ENSG00000269997	0.58	rs563103912
QTS000001	ftp://ftp.ebi.ac.uk/pub/databases/spot/eQTL/sumstats/QTS000001/QTD000001/QTD000001.all.tsv.gz	ENSG00000269997	12	123275913	C	CA	chr12_123275913_C_CA	13	0.077381	0.0503254	-0.555278	0.278749	INDEL	155	168	0.64446	ENSG00000269997	ENSG00000269997	0.58	rs138631467
QTS000001	ftp://ftp.ebi.ac.uk/pub/databases/spot/eQTL/sumstats/QTS000001/QTD000001/QTD000001.all.tsv.gz	ENSG00000270048	12	123275913	C	CA	chr12_123275913_C_CA	13	0.077381	0.859226	-0.0507836	0.285263	INDEL	155	168	0.64446	ENSG00000270048	ENSG00000270048	0.511	rs563103912
QTS000001	ftp://ftp.ebi.ac.uk/pub/databases/spot/eQTL/sumstats/QTS000001/QTD000001/QTD000001.all.tsv.gz	ENSG00000270048	12	123275913	C	CA	chr12_123275913_C_CA	13	0.077381	0.859226	-0.0507836	0.285263	INDEL	155	168	0.64446	ENSG00000270048	ENSG00000270048	0.511	rs138631467
QTS000001	ftp://ftp.ebi.ac.uk/pub/databases/spot/eQTL/sumstats/QTS000001/QTD000001/QTD000001.all.tsv.gz	ENSG00000270061	12	123275913	C	CA	chr12_123275913_C_CA	13	0.077381	0.411907	0.236804	0.286845	INDEL	155	168	0.64446	ENSG00000270061	ENSG00000270061	0.787	rs563103912
QTS000001	ftp://ftp.ebi.ac.uk/pub/databases/spot/eQTL/sumstats/QTS000001/QTD000001/QTD000001.all.tsv.gz	ENSG00000270061	12	123275913	C	CA	chr12_123275913_C_CA	13	0.077381	0.411907	0.236804	0.286845	INDEL	155	168	0.64446	ENSG00000270061	ENSG00000270061	0.787	rs138631467
QTS000001	ftp://ftp.ebi.ac.uk/pub/databases/spot/eQTL/sumstats/QTS000001/QTD000001/QTD000001.all.tsv.gz	ENSG00000270095	12	123275913	C	CA	chr12_123275913_C_CA	13	0.077381	0.319578	-0.253215	0.25257	INDEL	155	168	0.64446	ENSG00000270095	ENSG00000270095	0	rs563103912
QTS000001	ftp://ftp.ebi.ac.uk/pub/databases/spot/eQTL/sumstats/QTS000001/QTD000001/QTD000001.all.tsv.gz	ENSG00000270095	12	123275913	C	CA	chr12_123275913_C_CA	13	0.077381	0.319578	-0.253215	0.25257	INDEL	155	168	0.64446	ENSG00000270095	ENSG00000270095	0	rs138631467
QTS000001	ftp://ftp.ebi.ac.uk/pub/databases/spot/eQTL/sumstats/QTS000001/QTD000001/QTD000001.all.tsv.gz	ENSG00000270130	12	123275913	C	CA	chr12_123275913_C_CA	13	0.077381	0.549752	-0.140036	0.232971	INDEL	155	168	0.64446	ENSG00000270130	ENSG00000270130	0.404	rs563103912
QTS000001	ftp://ftp.ebi.ac.uk/pub/databases/spot/eQTL/sumstats/QTS000001/QTD000001/QTD000001.all.tsv.gz	ENSG00000270130	12	123275913	C	CA	chr12_123275913_C_CA	13	0.077381	0.549752	-0.140036	0.232971	INDEL	155	168	0.64446	ENSG00000270130	ENSG00000270130	0.404	rs138631467
QTS000001	ftp://ftp.ebi.ac.uk/pub/databases/spot/eQTL/sumstats/QTS000001/QTD000001/QTD000001.all.tsv.gz	ENSG00000274191	12	123275913	C	CA	chr12_123275913_C_CA	13	0.077381	0.517128	-0.142246	0.218462	INDEL	155	168	0.64446	ENSG00000274191	ENSG00000274191	0.434	rs563103912
QTS000001	ftp://ftp.ebi.ac.uk/pub/databases/spot/eQTL/sumstats/QTS000001/QTD000001/QTD000001.all.tsv.gz	ENSG00000274191	12	123275913	C	CA	chr12_123275913_C_CA	13	0.077381	0.517128	-0.142246	0.218462	INDEL	155	168	0.64446	ENSG00000274191	ENSG00000274191	0.434	rs138631467
QTS000001	ftp://ftp.ebi.ac.uk/pub/databases/spot/eQTL/sumstats/QTS000001/QTD000001/QTD000001.all.tsv.gz	ENSG00000274427	12	123275913	C	CA	chr12_123275913_C_CA	13	0.077381	0.298719	-0.319883	0.305502	INDEL	155	168	0.64446	ENSG00000274427	ENSG00000274427	0.695	rs563103912
QTS000001	ftp://ftp.ebi.ac.uk/pub/databases/spot/eQTL/sumstats/QTS000001/QTD000001/QTD000001.all.tsv.gz	ENSG00000274427	12	123275913	C	CA	chr12_123275913_C_CA	13	0.077381	0.298719	-0.319883	0.305502	INDEL	155	168	0.64446	ENSG00000274427	ENSG00000274427	0.695	rs138631467
QTS000001	ftp://ftp.ebi.ac.uk/pub/databases/spot/eQTL/sumstats/QTS000001/QTD000001/QTD000001.all.tsv.gz	ENSG00000278112	12	123275913	C	CA	chr12_123275913_C_CA	13	0.077381	0.600581	0.125618	0.238822	INDEL	155	168	0.64446	ENSG00000278112	ENSG00000278112	1.246	rs563103912
QTS000001	ftp://ftp.ebi.ac.uk/pub/databases/spot/eQTL/sumstats/QTS000001/QTD000001/QTD000001.all.tsv.gz	ENSG00000278112	12	123275913	C	CA	chr12_123275913_C_CA	13	0.077381	0.600581	0.125618	0.238822	INDEL	155	168	0.64446	ENSG00000278112	ENSG00000278112	1.246	rs138631467
QTS000001	ftp://ftp.ebi.ac.uk/pub/databases/spot/eQTL/sumstats/QTS000001/QTD000001/QTD000001.all.tsv.gz	ENSG00000033030	12	123275918	AAAG	A	chr12_123275918_AAAG_A	7	0.0416667	0.261328	-0.256325	0.226327	INDEL	7	168	0.81953	ENSG00000033030	ENSG00000033030	14.952	rs201480305
QTS000001	ftp://ftp.ebi.ac.uk/pub/databases/spot/eQTL/sumstats/QTS000001/QTD000001/QTD000001.all.tsv.gz	ENSG00000051825	12	123275918	AAAG	A	chr12_123275918_AAAG_A	7	0.0416667	0.344894	0.172175	0.181035	INDEL	7	168	0.81953	ENSG00000051825	ENSG00000051825	9.203	rs201480305
QTS000001	ftp://ftp.ebi.ac.uk/pub/databases/spot/eQTL/sumstats/QTS000001/QTD000001/QTD000001.all.tsv.gz	ENSG00000086598	12	123275918	AAAG	A	chr12_123275918_AAAG_A	7	0.0416667	0.562383	-0.137907	0.236904	INDEL	7	168	0.81953	ENSG00000086598	ENSG00000086598	248.645	rs201480305
QTS000001	ftp://ftp.ebi.ac.uk/pub/databases/spot/eQTL/sumstats/QTS000001/QTD000001/QTD000001.all.tsv.gz	ENSG00000090975	12	123275918	AAAG	A	chr12_123275918_AAAG_A	7	0.0416667	0.886655	0.0512074	0.357929	INDEL	7	168	0.81953	ENSG00000090975	ENSG00000090975	1.37	rs201480305
QTS000001	ftp://ftp.ebi.ac.uk/pub/databases/spot/eQTL/sumstats/QTS000001/QTD000001/QTD000001.all.tsv.gz	ENSG00000111011	12	123275918	AAAG	A	chr12_123275918_AAAG_A	7	0.0416667	0.495242	-0.172793	0.25202	INDEL	7	168	0.81953	ENSG00000111011	ENSG00000111011	25.343	rs201480305
QTS000001	ftp://ftp.ebi.ac.uk/pub/databases/spot/eQTL/sumstats/QTS000001/QTD000001/QTD000001.all.tsv.gz	ENSG00000111325	12	123275918	AAAG	A	chr12_123275918_AAAG_A	7	0.0416667	0.754754	-0.0814912	0.259839	INDEL	7	168	0.81953	ENSG00000111325	ENSG00000111325	1.478	rs201480305
QTS000001	ftp://ftp.ebi.ac.uk/pub/databases/spot/eQTL/sumstats/QTS000001/QTD000001/QTD000001.all.tsv.gz	ENSG00000111328	12	123275918	AAAG	A	chr12_123275918_AAAG_A	7	0.0416667	0.196583	0.343607	0.263512	INDEL	7	168	0.81953	ENSG00000111328	ENSG00000111328	24.036	rs201480305
QTS000001	ftp://ftp.ebi.ac.uk/pub/databases/spot/eQTL/sumstats/QTS000001/QTD000001/QTD000001.all.tsv.gz	ENSG00000111358	12	123275918	AAAG	A	chr12_123275918_AAAG_A	7	0.0416667	0.919571	-0.0315927	0.311734	INDEL	7	168	0.81953	ENSG00000111358	ENSG00000111358	36.335	rs201480305
QTS000001	ftp://ftp.ebi.ac.uk/pub/databases/spot/eQTL/sumstats/QTS000001/QTD000001/QTD000001.all.tsv.gz	ENSG00000111361	12	123275918	AAAG	A	chr12_123275918_AAAG_A	7	0.0416667	0.642341	-0.177982	0.381542	INDEL	7	168	0.81953	ENSG00000111361	ENSG00000111361	64.385	rs201480305
QTS000001	ftp://ftp.ebi.ac.uk/pub/databases/spot/eQTL/sumstats/QTS000001/QTD000001/QTD000001.all.tsv.gz	ENSG00000111364	12	123275918	AAAG	A	chr12_123275918_AAAG_A	7	0.0416667	0.66564	-0.122508	0.282274	INDEL	7	168	0.81953	ENSG00000111364	ENSG00000111364	14.053	rs201480305
QTS000001	ftp://ftp.ebi.ac.uk/pub/databases/spot/eQTL/sumstats/QTS000001/QTD000001/QTD000001.all.tsv.gz	ENSG00000119242	12	123275918	AAAG	A	chr12_123275918_AAAG_A	7	0.0416667	0.76746	-0.119258	0.401722	INDEL	7	168	0.81953	ENSG00000119242	ENSG00000119242	13.844	rs201480305
QTS000001	ftp://ftp.ebi.ac.uk/pub/databases/spot/eQTL/sumstats/QTS000001/QTD000001/QTD000001.all.tsv.gz	ENSG00000130779	12	123275918	AAAG	A	chr12_123275918_AAAG_A	7	0.0416667	0.98805	0.0066859	0.44479	INDEL	7	168	0.81953	ENSG00000130779	ENSG00000130779	30.634	rs201480305
QTS000001	ftp://ftp.ebi.ac.uk/pub/databases/spot/eQTL/sumstats/QTS000001/QTD000001/QTD000001.all.tsv.gz	ENSG00000130787	12	123275918	AAAG	A	chr12_123275918_AAAG_A	7	0.0416667	0.0597342	-0.69136	0.361162	INDEL	7	168	0.81953	ENSG00000130787	ENSG00000130787	0.91	rs201480305
QTS000001	ftp://ftp.ebi.ac.uk/pub/databases/spot/eQTL/sumstats/QTS000001/QTD000001/QTD000001.all.tsv.gz	ENSG00000130921	12	123275918	AAAG	A	chr12_123275918_AAAG_A	7	0.0416667	0.77397	-0.077952	0.27037	INDEL	7	168	0.81953	ENSG00000130921	ENSG00000130921	4.026	rs201480305
QTS000001	ftp://ftp.ebi.ac.uk/pub/databases/spot/eQTL/sumstats/QTS000001/QTD000001/QTD000001.all.tsv.gz	ENSG00000139697	12	123275918	AAAG	A	chr12_123275918_AAAG_A	7	0.0416667	0.597276	0.227836	0.429249	INDEL	7	168	0.81953	ENSG00000139697	ENSG00000139697	33.665	rs201480305
QTS000001	ftp://ftp.ebi.ac.uk/pub/databases/spot/eQTL/sumstats/QTS000001/QTD000001/QTD000001.all.tsv.gz	ENSG00000139722	12	123275918	AAAG	A	chr12_123275918_AAAG_A	7	0.0416667	0.516629	-0.291362	0.446941	INDEL	7	168	0.81953	ENSG00000139722	ENSG00000139722	38.738	rs201480305
QTS000001	ftp://ftp.ebi.ac.uk/pub/databases/spot/eQTL/sumstats/QTS000001/QTD000001/QTD000001.all.tsv.gz	ENSG00000139726	12	123275918	AAAG	A	chr12_123275918_AAAG_A	7	0.0416667	0.364568	-0.26608	0.291524	INDEL	7	168	0.81953	ENSG00000139726	ENSG00000139726	74.743	rs201480305
QTS000001	ftp://ftp.ebi.ac.uk/pub/databases/spot/eQTL/sumstats/QTS000001/QTD000001/QTD000001.all.tsv.gz	ENSG00000150967	12	123275918	AAAG	A	chr12_123275918_AAAG_A	7	0.0416667	0.710573	0.118772	0.318747	INDEL	7	168	0.81953	ENSG00000150967	ENSG00000150967	1.43	rs201480305
QTS000001	ftp://ftp.ebi.ac.uk/pub/databases/spot/eQTL/sumstats/QTS000001/QTD000001/QTD000001.all.tsv.gz	ENSG00000150977	12	123275918	AAAG	A	chr12_123275918_AAAG_A	7	0.0416667	0.0404878	0.698066	0.334317	INDEL	7	168	0.81953	ENSG00000150977	ENSG00000150977	126.39	rs201480305
QTS000001	ftp://ftp.ebi.ac.uk/pub/databases/spot/eQTL/sumstats/QTS000001/QTD000001/QTD000001.all.tsv.gz	ENSG00000168778	12	123275918	AAAG	A	chr12_123275918_AAAG_A	7	0.0416667	0.907236	-0.0547308	0.467967	INDEL	7	168	0.81953	ENSG00000168778	ENSG00000168778	3.321	rs201480305
QTS000001	ftp://ftp.ebi.ac.uk/pub/databases/spot/eQTL/sumstats/QTS000001/QTD000001/QTD000001.all.tsv.gz	ENSG00000178882	12	123275918	AAAG	A	chr12_123275918_AAAG_A	7	0.0416667	0.531789	-0.117266	0.186598	INDEL	7	168	0.81953	ENSG00000178882	ENSG00000178882	6.418	rs201480305
QTS000001	ftp://ftp.ebi.ac.uk/pub/databases/spot/eQTL/sumstats/QTS000001/QTD000001/QTD000001.all.tsv.gz	ENSG00000179195	12	123275918	AAAG	A	chr12_123275918_AAAG_A	7	0.0416667	0.954242	0.0227449	0.394952	INDEL	7	168	0.81953	ENSG00000179195	ENSG00000179195	40.258	rs201480305
QTS000001	ftp://ftp.ebi.ac.uk/pub/databases/spot/eQTL/sumstats/QTS000001/QTD000001/QTD000001.all.tsv.gz	ENSG00000182196	12	123275918	AAAG	A	chr12_123275918_AAAG_A	7	0.0416667	0.550629	0.12705	0.211833	INDEL	7	168	0.81953	ENSG00000182196	ENSG00000182196	0.876	rs201480305
QTS000001	ftp://ftp.ebi.ac.uk/pub/databases/spot/eQTL/sumstats/QTS000001/QTD000001/QTD000001.all.tsv.gz	ENSG00000183955	12	123275918	AAAG	A	chr12_123275918_AAAG_A	7	0.0416667	0.337435	0.394475	0.408374	INDEL	7	168	0.81953	ENSG00000183955	ENSG00000183955	43.695	rs201480305
QTS000001	ftp://ftp.ebi.ac.uk/pub/databases/spot/eQTL/sumstats/QTS000001/QTD000001/QTD000001.all.tsv.gz	ENSG00000184209	12	123275918	AAAG	A	chr12_123275918_AAAG_A	7	0.0416667	0.952658	0.0162298	0.272376	INDEL	7	168	0.81953	ENSG00000184209	ENSG00000184209	12.198	rs201480305
QTS000001	ftp://ftp.ebi.ac.uk/pub/databases/spot/eQTL/sumstats/QTS000001/QTD000001/QTD000001.all.tsv.gz	ENSG00000184445	12	123275918	AAAG	A	chr12_123275918_AAAG_A	7	0.0416667	0.643567	0.10198	0.219426	INDEL	7	168	0.81953	ENSG00000184445	ENSG00000184445	17.833	rs201480305
QTS000001	ftp://ftp.ebi.ac.uk/pub/databases/spot/eQTL/sumstats/QTS000001/QTD000001/QTD000001.all.tsv.gz	ENSG00000185344	12	123275918	AAAG	A	chr12_123275918_AAAG_A	7	0.0416667	0.285916	0.390056	0.362688	INDEL	7	168	0.81953	ENSG00000185344	ENSG00000185344	8.206	rs201480305
QTS000001	ftp://ftp.ebi.ac.uk/pub/databases/spot/eQTL/sumstats/QTS000001/QTD000001/QTD000001.all.tsv.gz	ENSG00000188026	12	123275918	AAAG	A	chr12_123275918_AAAG_A	7	0.0416667	0.294892	0.47824	0.453106	INDEL	7	168	0.81953	ENSG00000188026	ENSG00000188026	4.52	rs201480305
QTS000001	ftp://ftp.ebi.ac.uk/pub/databases/spot/eQTL/sumstats/QTS000001/QTD000001/QTD000001.all.tsv.gz	ENSG00000250091	12	123275918	AAAG	A	chr12_123275918_AAAG_A	7	0.0416667	0.824252	-0.0847935	0.380367	INDEL	7	168	0.81953	ENSG00000250091	ENSG00000250091	0.542	rs201480305
QTS000001	ftp://ftp.ebi.ac.uk/pub/databases/spot/eQTL/sumstats/QTS000001/QTD000001/QTD000001.all.tsv.gz	ENSG00000256092	12	123275918	AAAG	A	chr12_123275918_AAAG_A	7	0.0416667	0.236353	0.349482	0.292564	INDEL	7	168	0.81953	ENSG00000256092	ENSG00000256092	1.05	rs201480305
QTS000001	ftp://ftp.ebi.ac.uk/pub/databases/spot/eQTL/sumstats/QTS000001/QTD000001/QTD000001.all.tsv.gz	ENSG00000256152	12	123275918	AAAG	A	chr12_123275918_AAAG_A	7	0.0416667	0.54316	-0.188022	0.307692	INDEL	7	168	0.81953	ENSG00000256152	ENSG00000256152	0.535	rs201480305
QTS000001	ftp://ftp.ebi.ac.uk/pub/databases/spot/eQTL/sumstats/QTS000001/QTD000001/QTD000001.all.tsv.gz	ENSG00000269938	12	123275918	AAAG	A	chr12_123275918_AAAG_A	7	0.0416667	0.768564	0.0925311	0.313225	INDEL	7	168	0.81953	ENSG00000269938	ENSG00000269938	0.484	rs201480305
QTS000001	ftp://ftp.ebi.ac.uk/pub/databases/spot/eQTL/sumstats/QTS000001/QTD000001/QTD000001.all.tsv.gz	ENSG00000269997	12	123275918	AAAG	A	chr12_123275918_AAAG_A	7	0.0416667	0.00899615	1.00193	0.372706	INDEL	7	168	0.81953	ENSG00000269997	ENSG00000269997	0.58	rs201480305
QTS000001	ftp://ftp.ebi.ac.uk/pub/databases/spot/eQTL/sumstats/QTS000001/QTD000001/QTD000001.all.tsv.gz	ENSG00000270048	12	123275918	AAAG	A	chr12_123275918_AAAG_A	7	0.0416667	0.887572	-0.055323	0.389872	INDEL	7	168	0.81953	ENSG00000270048	ENSG00000270048	0.511	rs201480305
QTS000001	ftp://ftp.ebi.ac.uk/pub/databases/spot/eQTL/sumstats/QTS000001/QTD000001/QTD000001.all.tsv.gz	ENSG00000270061	12	123275918	AAAG	A	chr12_123275918_AAAG_A	7	0.0416667	0.499277	-0.266673	0.392622	INDEL	7	168	0.81953	ENSG00000270061	ENSG00000270061	0.787	rs201480305
QTS000001	ftp://ftp.ebi.ac.uk/pub/databases/spot/eQTL/sumstats/QTS000001/QTD000001/QTD000001.all.tsv.gz	ENSG00000270095	12	123275918	AAAG	A	chr12_123275918_AAAG_A	7	0.0416667	0.465032	0.254426	0.346315	INDEL	7	168	0.81953	ENSG00000270095	ENSG00000270095	0	rs201480305
QTS000001	ftp://ftp.ebi.ac.uk/pub/databases/spot/eQTL/sumstats/QTS000001/QTD000001/QTD000001.all.tsv.gz	ENSG00000270130	12	123275918	AAAG	A	chr12_123275918_AAAG_A	7	0.0416667	0.755963	-0.099531	0.318985	INDEL	7	168	0.81953	ENSG00000270130	ENSG00000270130	0.404	rs201480305
QTS000001	ftp://ftp.ebi.ac.uk/pub/databases/spot/eQTL/sumstats/QTS000001/QTD000001/QTD000001.all.tsv.gz	ENSG00000274191	12	123275918	AAAG	A	chr12_123275918_AAAG_A	7	0.0416667	0.113023	0.471963	0.294026	INDEL	7	168	0.81953	ENSG00000274191	ENSG00000274191	0.434	rs201480305
QTS000001	ftp://ftp.ebi.ac.uk/pub/databases/spot/eQTL/sumstats/QTS000001/QTD000001/QTD000001.all.tsv.gz	ENSG00000274427	12	123275918	AAAG	A	chr12_123275918_AAAG_A	7	0.0416667	0.529429	-0.26521	0.419589	INDEL	7	168	0.81953	ENSG00000274427	ENSG00000274427	0.695	rs201480305
QTS000001	ftp://ftp.ebi.ac.uk/pub/databases/spot/eQTL/sumstats/QTS000001/QTD000001/QTD000001.all.tsv.gz	ENSG00000278112	12	123275918	AAAG	A	chr12_123275918_AAAG_A	7	0.0416667	0.510571	0.215607	0.325996	INDEL	7	168	0.81953	ENSG00000278112	ENSG00000278112	1.246	rs201480305
QTS000001	ftp://ftp.ebi.ac.uk/pub/databases/spot/eQTL/sumstats/QTS000001/QTD000001/QTD000001.all.tsv.gz	ENSG00000033030	12	123276182	G	T	chr12_123276182_G_T	7	0.0416667	0.26085	-0.255504	0.225374	SNP	7	168	0.824	ENSG00000033030	ENSG00000033030	14.952	rs10846495
QTS000001	ftp://ftp.ebi.ac.uk/pub/databases/spot/eQTL/sumstats/QTS000001/QTD000001/QTD000001.all.tsv.gz	ENSG00000051825	12	123276182	G	T	chr12_123276182_G_T	7	0.0416667	0.348497	0.170185	0.180293	SNP	7	168	0.824	ENSG00000051825	ENSG00000051825	9.203	rs10846495
QTS000001	ftp://ftp.ebi.ac.uk/pub/databases/spot/eQTL/sumstats/QTS000001/QTD000001/QTD000001.all.tsv.gz	ENSG00000086598	12	123276182	G	T	chr12_123276182_G_T	7	0.0416667	0.557979	-0.138875	0.235897	SNP	7	168	0.824	ENSG00000086598	ENSG00000086598	248.645	rs10846495
QTS000001	ftp://ftp.ebi.ac.uk/pub/databases/spot/eQTL/sumstats/QTS000001/QTD000001/QTD000001.all.tsv.gz	ENSG00000090975	12	123276182	G	T	chr12_123276182_G_T	7	0.0416667	0.887564	0.0505813	0.356429	SNP	7	168	0.824	ENSG00000090975	ENSG00000090975	1.37	rs10846495
QTS000001	ftp://ftp.ebi.ac.uk/pub/databases/spot/eQTL/sumstats/QTS000001/QTD000001/QTD000001.all.tsv.gz	ENSG00000111011	12	123276182	G	T	chr12_123276182_G_T	7	0.0416667	0.497367	-0.171224	0.250971	SNP	7	168	0.824	ENSG00000111011	ENSG00000111011	25.343	rs10846495
QTS000001	ftp://ftp.ebi.ac.uk/pub/databases/spot/eQTL/sumstats/QTS000001/QTD000001/QTD000001.all.tsv.gz	ENSG00000111325	12	123276182	G	T	chr12_123276182_G_T	7	0.0416667	0.753174	-0.0816895	0.258747	SNP	7	168	0.824	ENSG00000111325	ENSG00000111325	1.478	rs10846495
QTS000001	ftp://ftp.ebi.ac.uk/pub/databases/spot/eQTL/sumstats/QTS000001/QTD000001/QTD000001.all.tsv.gz	ENSG00000111328	12	123276182	G	T	chr12_123276182_G_T	7	0.0416667	0.197556	0.341432	0.26242	SNP	7	168	0.824	ENSG00000111328	ENSG00000111328	24.036	rs10846495
QTS000001	ftp://ftp.ebi.ac.uk/pub/databases/spot/eQTL/sumstats/QTS000001/QTD000001/QTD000001.all.tsv.gz	ENSG00000111358	12	123276182	G	T	chr12_123276182_G_T	7	0.0416667	0.911785	-0.0345171	0.310422	SNP	7	168	0.824	ENSG00000111358	ENSG00000111358	36.335	rs10846495
QTS000001	ftp://ftp.ebi.ac.uk/pub/databases/spot/eQTL/sumstats/QTS000001/QTD000001/QTD000001.all.tsv.gz	ENSG00000111361	12	123276182	G	T	chr12_123276182_G_T	7	0.0416667	0.639472	-0.178763	0.379931	SNP	7	168	0.824	ENSG00000111361	ENSG00000111361	64.385	rs10846495
QTS000001	ftp://ftp.ebi.ac.uk/pub/databases/spot/eQTL/sumstats/QTS000001/QTD000001/QTD000001.all.tsv.gz	ENSG00000111364	12	123276182	G	T	chr12_123276182_G_T	7	0.0416667	0.660224	-0.124098	0.281077	SNP	7	168	0.824	ENSG00000111364	ENSG00000111364	14.053	rs10846495
QTS000001	ftp://ftp.ebi.ac.uk/pub/databases/spot/eQTL/sumstats/QTS000001/QTD000001/QTD000001.all.tsv.gz	ENSG00000119242	12	123276182	G	T	chr12_123276182_G_T	7	0.0416667	0.76514	-0.119977	0.400032	SNP	7	168	0.824	ENSG00000119242	ENSG00000119242	13.844	rs10846495
QTS000001	ftp://ftp.ebi.ac.uk/pub/databases/spot/eQTL/sumstats/QTS000001/QTD000001/QTD000001.all.tsv.gz	ENSG00000130779	12	123276182	G	T	chr12_123276182_G_T	7	0.0416667	0.989207	0.00601345	0.442925	SNP	7	168	0.824	ENSG00000130779	ENSG00000130779	30.634	rs10846495
QTS000001	ftp://ftp.ebi.ac.uk/pub/databases/spot/eQTL/sumstats/QTS000001/QTD000001/QTD000001.all.tsv.gz	ENSG00000130787	12	123276182	G	T	chr12_123276182_G_T	7	0.0416667	0.0603649	-0.68681	0.359693	SNP	7	168	0.824	ENSG00000130787	ENSG00000130787	0.91	rs10846495
QTS000001	ftp://ftp.ebi.ac.uk/pub/databases/spot/eQTL/sumstats/QTS000001/QTD000001/QTD000001.all.tsv.gz	ENSG00000130921	12	123276182	G	T	chr12_123276182_G_T	7	0.0416667	0.769475	-0.0792123	0.26923	SNP	7	168	0.824	ENSG00000130921	ENSG00000130921	4.026	rs10846495
QTS000001	ftp://ftp.ebi.ac.uk/pub/databases/spot/eQTL/sumstats/QTS000001/QTD000001/QTD000001.all.tsv.gz	ENSG00000139697	12	123276182	G	T	chr12_123276182_G_T	7	0.0416667	0.602508	0.223656	0.427473	SNP	7	168	0.824	ENSG00000139697	ENSG00000139697	33.665	rs10846495
QTS000001	ftp://ftp.ebi.ac.uk/pub/databases/spot/eQTL/sumstats/QTS000001/QTD000001/QTD000001.all.tsv.gz	ENSG00000139722	12	123276182	G	T	chr12_123276182_G_T	7	0.0416667	0.51673	-0.290071	0.445067	SNP	7	168	0.824	ENSG00000139722	ENSG00000139722	38.738	rs10846495
QTS000001	ftp://ftp.ebi.ac.uk/pub/databases/spot/eQTL/sumstats/QTS000001/QTD000001/QTD000001.all.tsv.gz	ENSG00000139726	12	123276182	G	T	chr12_123276182_G_T	7	0.0416667	0.362798	-0.265938	0.290289	SNP	7	168	0.824	ENSG00000139726	ENSG00000139726	74.743	rs10846495
QTS000001	ftp://ftp.ebi.ac.uk/pub/databases/spot/eQTL/sumstats/QTS000001/QTD000001/QTD000001.all.tsv.gz	ENSG00000150967	12	123276182	G	T	chr12_123276182_G_T	7	0.0416667	0.714622	0.116544	0.317419	SNP	7	168	0.824	ENSG00000150967	ENSG00000150967	1.43	rs10846495
QTS000001	ftp://ftp.ebi.ac.uk/pub/databases/spot/eQTL/sumstats/QTS000001/QTD000001/QTD000001.all.tsv.gz	ENSG00000150977	12	123276182	G	T	chr12_123276182_G_T	7	0.0416667	0.040777	0.694169	0.332944	SNP	7	168	0.824	ENSG00000150977	ENSG00000150977	126.39	rs10846495
QTS000001	ftp://ftp.ebi.ac.uk/pub/databases/spot/eQTL/sumstats/QTS000001/QTD000001/QTD000001.all.tsv.gz	ENSG00000168778	12	123276182	G	T	chr12_123276182_G_T	7	0.0416667	0.903416	-0.056756	0.466001	SNP	7	168	0.824	ENSG00000168778	ENSG00000168778	3.321	rs10846495
QTS000001	ftp://ftp.ebi.ac.uk/pub/databases/spot/eQTL/sumstats/QTS000001/QTD000001/QTD000001.all.tsv.gz	ENSG00000178882	12	123276182	G	T	chr12_123276182_G_T	7	0.0416667	0.528224	-0.117788	0.185807	SNP	7	168	0.824	ENSG00000178882	ENSG00000178882	6.418	rs10846495
QTS000001	ftp://ftp.ebi.ac.uk/pub/databases/spot/eQTL/sumstats/QTS000001/QTD000001/QTD000001.all.tsv.gz	ENSG00000179195	12	123276182	G	T	chr12_123276182_G_T	7	0.0416667	0.959485	0.020052	0.393298	SNP	7	168	0.824	ENSG00000179195	ENSG00000179195	40.258	rs10846495
QTS000001	ftp://ftp.ebi.ac.uk/pub/databases/spot/eQTL/sumstats/QTS000001/QTD000001/QTD000001.all.tsv.gz	ENSG00000182196	12	123276182	G	T	chr12_123276182_G_T	7	0.0416667	0.551721	0.126171	0.210948	SNP	7	168	0.824	ENSG00000182196	ENSG00000182196	0.876	rs10846495
QTS000001	ftp://ftp.ebi.ac.uk/pub/databases/spot/eQTL/sumstats/QTS000001/QTD000001/QTD000001.all.tsv.gz	ENSG00000183955	12	123276182	G	T	chr12_123276182_G_T	7	0.0416667	0.343572	0.387893	0.40673	SNP	7	168	0.824	ENSG00000183955	ENSG00000183955	43.695	rs10846495
QTS000001	ftp://ftp.ebi.ac.uk/pub/databases/spot/eQTL/sumstats/QTS000001/QTD000001/QTD000001.all.tsv.gz	ENSG00000184209	12	123276182	G	T	chr12_123276182_G_T	7	0.0416667	0.95195	0.0164035	0.271233	SNP	7	168	0.824	ENSG00000184209	ENSG00000184209	12.198	rs10846495
QTS000001	ftp://ftp.ebi.ac.uk/pub/databases/spot/eQTL/sumstats/QTS000001/QTD000001/QTD000001.all.tsv.gz	ENSG00000184445	12	123276182	G	T	chr12_123276182_G_T	7	0.0416667	0.644704	0.101205	0.218508	SNP	7	168	0.824	ENSG00000184445	ENSG00000184445	17.833	rs10846495
QTS000001	ftp://ftp.ebi.ac.uk/pub/databases/spot/eQTL/sumstats/QTS000001/QTD000001/QTD000001.all.tsv.gz	ENSG00000185344	12	123276182	G	T	chr12_123276182_G_T	7	0.0416667	0.287385	0.387247	0.361185	SNP	7	168	0.824	ENSG00000185344	ENSG00000185344	8.206	rs10846495
QTS000001	ftp://ftp.ebi.ac.uk/pub/databases/spot/eQTL/sumstats/QTS000001/QTD000001/QTD000001.all.tsv.gz	ENSG00000188026	12	123276182	G	T	chr12_123276182_G_T	7	0.0416667	0.2943	0.476814	0.451197	SNP	7	168	0.824	ENSG00000188026	ENSG00000188026	4.52	rs10846495
QTS000001	ftp://ftp.ebi.ac.uk/pub/databases/spot/eQTL/sumstats/QTS000001/QTD000001/QTD000001.all.tsv.gz	ENSG00000250091	12	123276182	G	T	chr12_123276182_G_T	7	0.0416667	0.822835	-0.08513	0.37877	SNP	7	168	0.824	ENSG00000250091	ENSG00000250091	0.542	rs10846495
QTS000001	ftp://ftp.ebi.ac.uk/pub/databases/spot/eQTL/sumstats/QTS000001/QTD000001/QTD000001.all.tsv.gz	ENSG00000256092	12	123276182	G	T	chr12_123276182_G_T	7	0.0416667	0.240412	0.345051	0.291388	SNP	7	168	0.824	ENSG00000256092	ENSG00000256092	1.05	rs10846495
QTS000001	ftp://ftp.ebi.ac.uk/pub/databases/spot/eQTL/sumstats/QTS000001/QTD000001/QTD000001.all.tsv.gz	ENSG00000256152	12	123276182	G	T	chr12_123276182_G_T	7	0.0416667	0.549114	-0.184483	0.306426	SNP	7	168	0.824	ENSG00000256152	ENSG00000256152	0.535	rs10846495
QTS000001	ftp://ftp.ebi.ac.uk/pub/databases/spot/eQTL/sumstats/QTS000001/QTD000001/QTD000001.all.tsv.gz	ENSG00000269938	12	123276182	G	T	chr12_123276182_G_T	7	0.0416667	0.770235	0.0914592	0.311914	SNP	7	168	0.824	ENSG00000269938	ENSG00000269938	0.484	rs10846495
QTS000001	ftp://ftp.ebi.ac.uk/pub/databases/spot/eQTL/sumstats/QTS000001/QTD000001/QTD000001.all.tsv.gz	ENSG00000269997	12	123276182	G	T	chr12_123276182_G_T	7	0.0416667	0.00911853	0.99605	0.371209	SNP	7	168	0.824	ENSG00000269997	ENSG00000269997	0.58	rs10846495
QTS000001	ftp://ftp.ebi.ac.uk/pub/databases/spot/eQTL/sumstats/QTS000001/QTD000001/QTD000001.all.tsv.gz	ENSG00000270048	12	123276182	G	T	chr12_123276182_G_T	7	0.0416667	0.891037	-0.0533825	0.38824	SNP	7	168	0.824	ENSG00000270048	ENSG00000270048	0.511	rs10846495
QTS000001	ftp://ftp.ebi.ac.uk/pub/databases/spot/eQTL/sumstats/QTS000001/QTD000001/QTD000001.all.tsv.gz	ENSG00000270061	12	123276182	G	T	chr12_123276182_G_T	7	0.0416667	0.499845	-0.265205	0.390979	SNP	7	168	0.824	ENSG00000270061	ENSG00000270061	0.787	rs10846495
QTS000001	ftp://ftp.ebi.ac.uk/pub/databases/spot/eQTL/sumstats/QTS000001/QTD000001/QTD000001.all.tsv.gz	ENSG00000270095	12	123276182	G	T	chr12_123276182_G_T	7	0.0416667	0.46897	0.251137	0.344886	SNP	7	168	0.824	ENSG00000270095	ENSG00000270095	0	rs10846495
QTS000001	ftp://ftp.ebi.ac.uk/pub/databases/spot/eQTL/sumstats/QTS000001/QTD000001/QTD000001.all.tsv.gz	ENSG00000270130	12	123276182	G	T	chr12_123276182_G_T	7	0.0416667	0.758274	-0.0981453	0.317651	SNP	7	168	0.824	ENSG00000270130	ENSG00000270130	0.404	rs10846495
QTS000001	ftp://ftp.ebi.ac.uk/pub/databases/spot/eQTL/sumstats/QTS000001/QTD000001/QTD000001.all.tsv.gz	ENSG00000274191	12	123276182	G	T	chr12_123276182_G_T	7	0.0416667	0.114307	0.468346	0.292831	SNP	7	168	0.824	ENSG00000274191	ENSG00000274191	0.434	rs10846495
QTS000001	ftp://ftp.ebi.ac.uk/pub/databases/spot/eQTL/sumstats/QTS000001/QTD000001/QTD000001.all.tsv.gz	ENSG00000274427	12	123276182	G	T	chr12_123276182_G_T	7	0.0416667	0.535784	-0.260046	0.417866	SNP	7	168	0.824	ENSG00000274427	ENSG00000274427	0.695	rs10846495
QTS000001	ftp://ftp.ebi.ac.uk/pub/databases/spot/eQTL/sumstats/QTS000001/QTD000001/QTD000001.all.tsv.gz	ENSG00000278112	12	123276182	G	T	chr12_123276182_G_T	7	0.0416667	0.51215	0.213904	0.324636	SNP	7	168	0.824	ENSG00000278112	ENSG00000278112	1.246	rs10846495
QTS000001	ftp://ftp.ebi.ac.uk/pub/databases/spot/eQTL/sumstats/QTS000001/QTD000001/QTD000001.all.tsv.gz	ENSG00000033030	12	123276289	AT	A	chr12_123276289_AT_A	6	0.0357143	0.348016	0.192705	0.203946	INDEL	6	168	0.45354	ENSG00000033030	ENSG00000033030	14.952	rs58583344
QTS000001	ftp://ftp.ebi.ac.uk/pub/databases/spot/eQTL/sumstats/QTS000001/QTD000001/QTD000001.all.tsv.gz	ENSG00000051825	12	123276289	AT	A	chr12_123276289_AT_A	6	0.0357143	0.542625	-0.0999211	0.1633	INDEL	6	168	0.45354	ENSG00000051825	ENSG00000051825	9.203	rs58583344
QTS000001	ftp://ftp.ebi.ac.uk/pub/databases/spot/eQTL/sumstats/QTS000001/QTD000001/QTD000001.all.tsv.gz	ENSG00000086598	12	123276289	AT	A	chr12_123276289_AT_A	6	0.0357143	0.0938652	0.355179	0.209079	INDEL	6	168	0.45354	ENSG00000086598	ENSG00000086598	248.645	rs58583344
QTS000001	ftp://ftp.ebi.ac.uk/pub/databases/spot/eQTL/sumstats/QTS000001/QTD000001/QTD000001.all.tsv.gz	ENSG00000090975	12	123276289	AT	A	chr12_123276289_AT_A	6	0.0357143	0.423887	-0.257583	0.320188	INDEL	6	168	0.45354	ENSG00000090975	ENSG00000090975	1.37	rs58583344
QTS000001	ftp://ftp.ebi.ac.uk/pub/databases/spot/eQTL/sumstats/QTS000001/QTD000001/QTD000001.all.tsv.gz	ENSG00000111011	12	123276289	AT	A	chr12_123276289_AT_A	6	0.0357143	0.153033	0.323463	0.223876	INDEL	6	168	0.45354	ENSG00000111011	ENSG00000111011	25.343	rs58583344
QTS000001	ftp://ftp.ebi.ac.uk/pub/databases/spot/eQTL/sumstats/QTS000001/QTD000001/QTD000001.all.tsv.gz	ENSG00000111325	12	123276289	AT	A	chr12_123276289_AT_A	6	0.0357143	0.308045	0.238137	0.231895	INDEL	6	168	0.45354	ENSG00000111325	ENSG00000111325	1.478	rs58583344
QTS000001	ftp://ftp.ebi.ac.uk/pub/databases/spot/eQTL/sumstats/QTS000001/QTD000001/QTD000001.all.tsv.gz	ENSG00000111328	12	123276289	AT	A	chr12_123276289_AT_A	6	0.0357143	0.955917	-0.0132977	0.239689	INDEL	6	168	0.45354	ENSG00000111328	ENSG00000111328	24.036	rs58583344
QTS000001	ftp://ftp.ebi.ac.uk/pub/databases/spot/eQTL/sumstats/QTS000001/QTD000001/QTD000001.all.tsv.gz	ENSG00000111358	12	123276289	AT	A	chr12_123276289_AT_A	6	0.0357143	0.737214	0.0943048	0.279918	INDEL	6	168	0.45354	ENSG00000111358	ENSG00000111358	36.335	rs58583344
QTS000001	ftp://ftp.ebi.ac.uk/pub/databases/spot/eQTL/sumstats/QTS000001/QTD000001/QTD000001.all.tsv.gz	ENSG00000111361	12	123276289	AT	A	chr12_123276289_AT_A	6	0.0357143	0.723161	-0.12203	0.343083	INDEL	6	168	0.45354	ENSG00000111361	ENSG00000111361	64.385	rs58583344
QTS000001	ftp://ftp.ebi.ac.uk/pub/databases/spot/eQTL/sumstats/QTS000001/QTD000001/QTD000001.all.tsv.gz	ENSG00000111364	12	123276289	AT	A	chr12_123276289_AT_A	6	0.0357143	0.575775	-0.142483	0.25342	INDEL	6	168	0.45354	ENSG00000111364	ENSG00000111364	14.053	rs58583344
QTS000001	ftp://ftp.ebi.ac.uk/pub/databases/spot/eQTL/sumstats/QTS000001/QTD000001/QTD000001.all.tsv.gz	ENSG00000119242	12	123276289	AT	A	chr12_123276289_AT_A	6	0.0357143	0.496194	-0.246283	0.360003	INDEL	6	168	0.45354	ENSG00000119242	ENSG00000119242	13.844	rs58583344
QTS000001	ftp://ftp.ebi.ac.uk/pub/databases/spot/eQTL/sumstats/QTS000001/QTD000001/QTD000001.all.tsv.gz	ENSG00000130779	12	123276289	AT	A	chr12_123276289_AT_A	6	0.0357143	0.603687	0.208031	0.398908	INDEL	6	168	0.45354	ENSG00000130779	ENSG00000130779	30.634	rs58583344
QTS000001	ftp://ftp.ebi.ac.uk/pub/databases/spot/eQTL/sumstats/QTS000001/QTD000001/QTD000001.all.tsv.gz	ENSG00000130787	12	123276289	AT	A	chr12_123276289_AT_A	6	0.0357143	0.963028	0.0154943	0.333045	INDEL	6	168	0.45354	ENSG00000130787	ENSG00000130787	0.91	rs58583344
QTS000001	ftp://ftp.ebi.ac.uk/pub/databases/spot/eQTL/sumstats/QTS000001/QTD000001/QTD000001.all.tsv.gz	ENSG00000130921	12	123276289	AT	A	chr12_123276289_AT_A	6	0.0357143	0.591639	-0.130752	0.242594	INDEL	6	168	0.45354	ENSG00000130921	ENSG00000130921	4.026	rs58583344
QTS000001	ftp://ftp.ebi.ac.uk/pub/databases/spot/eQTL/sumstats/QTS000001/QTD000001/QTD000001.all.tsv.gz	ENSG00000139697	12	123276289	AT	A	chr12_123276289_AT_A	6	0.0357143	0.834414	0.0810788	0.38639	INDEL	6	168	0.45354	ENSG00000139697	ENSG00000139697	33.665	rs58583344
QTS000001	ftp://ftp.ebi.ac.uk/pub/databases/spot/eQTL/sumstats/QTS000001/QTD000001/QTD000001.all.tsv.gz	ENSG00000139722	12	123276289	AT	A	chr12_123276289_AT_A	6	0.0357143	0.475191	-0.288173	0.401364	INDEL	6	168	0.45354	ENSG00000139722	ENSG00000139722	38.738	rs58583344
QTS000001	ftp://ftp.ebi.ac.uk/pub/databases/spot/eQTL/sumstats/QTS000001/QTD000001/QTD000001.all.tsv.gz	ENSG00000139726	12	123276289	AT	A	chr12_123276289_AT_A	6	0.0357143	0.806093	-0.0649122	0.263427	INDEL	6	168	0.45354	ENSG00000139726	ENSG00000139726	74.743	rs58583344
QTS000001	ftp://ftp.ebi.ac.uk/pub/databases/spot/eQTL/sumstats/QTS000001/QTD000001/QTD000001.all.tsv.gz	ENSG00000150967	12	123276289	AT	A	chr12_123276289_AT_A	6	0.0357143	0.635589	0.136249	0.286248	INDEL	6	168	0.45354	ENSG00000150967	ENSG00000150967	1.43	rs58583344
QTS000001	ftp://ftp.ebi.ac.uk/pub/databases/spot/eQTL/sumstats/QTS000001/QTD000001/QTD000001.all.tsv.gz	ENSG00000150977	12	123276289	AT	A	chr12_123276289_AT_A	6	0.0357143	0.805184	0.0766622	0.309629	INDEL	6	168	0.45354	ENSG00000150977	ENSG00000150977	126.39	rs58583344
QTS000001	ftp://ftp.ebi.ac.uk/pub/databases/spot/eQTL/sumstats/QTS000001/QTD000001/QTD000001.all.tsv.gz	ENSG00000168778	12	123276289	AT	A	chr12_123276289_AT_A	6	0.0357143	0.208921	-0.527325	0.415743	INDEL	6	168	0.45354	ENSG00000168778	ENSG00000168778	3.321	rs58583344
QTS000001	ftp://ftp.ebi.ac.uk/pub/databases/spot/eQTL/sumstats/QTS000001/QTD000001/QTD000001.all.tsv.gz	ENSG00000178882	12	123276289	AT	A	chr12_123276289_AT_A	6	0.0357143	0.735478	0.0569944	0.168018	INDEL	6	168	0.45354	ENSG00000178882	ENSG00000178882	6.418	rs58583344
QTS000001	ftp://ftp.ebi.ac.uk/pub/databases/spot/eQTL/sumstats/QTS000001/QTD000001/QTD000001.all.tsv.gz	ENSG00000179195	12	123276289	AT	A	chr12_123276289_AT_A	6	0.0357143	0.733047	-0.121441	0.354615	INDEL	6	168	0.45354	ENSG00000179195	ENSG00000179195	40.258	rs58583344
QTS000001	ftp://ftp.ebi.ac.uk/pub/databases/spot/eQTL/sumstats/QTS000001/QTD000001/QTD000001.all.tsv.gz	ENSG00000182196	12	123276289	AT	A	chr12_123276289_AT_A	6	0.0357143	0.956593	-0.0104255	0.190847	INDEL	6	168	0.45354	ENSG00000182196	ENSG00000182196	0.876	rs58583344
QTS000001	ftp://ftp.ebi.ac.uk/pub/databases/spot/eQTL/sumstats/QTS000001/QTD000001/QTD000001.all.tsv.gz	ENSG00000183955	12	123276289	AT	A	chr12_123276289_AT_A	6	0.0357143	0.192509	0.480219	0.364891	INDEL	6	168	0.45354	ENSG00000183955	ENSG00000183955	43.695	rs58583344
QTS000001	ftp://ftp.ebi.ac.uk/pub/databases/spot/eQTL/sumstats/QTS000001/QTD000001/QTD000001.all.tsv.gz	ENSG00000184209	12	123276289	AT	A	chr12_123276289_AT_A	6	0.0357143	0.51775	-0.158651	0.24402	INDEL	6	168	0.45354	ENSG00000184209	ENSG00000184209	12.198	rs58583344
QTS000001	ftp://ftp.ebi.ac.uk/pub/databases/spot/eQTL/sumstats/QTS000001/QTD000001/QTD000001.all.tsv.gz	ENSG00000184445	12	123276289	AT	A	chr12_123276289_AT_A	6	0.0357143	0.672162	0.0838214	0.197228	INDEL	6	168	0.45354	ENSG00000184445	ENSG00000184445	17.833	rs58583344
QTS000001	ftp://ftp.ebi.ac.uk/pub/databases/spot/eQTL/sumstats/QTS000001/QTD000001/QTD000001.all.tsv.gz	ENSG00000185344	12	123276289	AT	A	chr12_123276289_AT_A	6	0.0357143	0.511989	-0.215944	0.327605	INDEL	6	168	0.45354	ENSG00000185344	ENSG00000185344	8.206	rs58583344
QTS000001	ftp://ftp.ebi.ac.uk/pub/databases/spot/eQTL/sumstats/QTS000001/QTD000001/QTD000001.all.tsv.gz	ENSG00000188026	12	123276289	AT	A	chr12_123276289_AT_A	6	0.0357143	0.650415	-0.18654	0.409825	INDEL	6	168	0.45354	ENSG00000188026	ENSG00000188026	4.52	rs58583344
QTS000001	ftp://ftp.ebi.ac.uk/pub/databases/spot/eQTL/sumstats/QTS000001/QTD000001/QTD000001.all.tsv.gz	ENSG00000250091	12	123276289	AT	A	chr12_123276289_AT_A	6	0.0357143	0.843548	-0.0677166	0.341828	INDEL	6	168	0.45354	ENSG00000250091	ENSG00000250091	0.542	rs58583344
QTS000001	ftp://ftp.ebi.ac.uk/pub/databases/spot/eQTL/sumstats/QTS000001/QTD000001/QTD000001.all.tsv.gz	ENSG00000256092	12	123276289	AT	A	chr12_123276289_AT_A	6	0.0357143	0.206986	-0.334435	0.262536	INDEL	6	168	0.45354	ENSG00000256092	ENSG00000256092	1.05	rs58583344
QTS000001	ftp://ftp.ebi.ac.uk/pub/databases/spot/eQTL/sumstats/QTS000001/QTD000001/QTD000001.all.tsv.gz	ENSG00000256152	12	123276289	AT	A	chr12_123276289_AT_A	6	0.0357143	0.216807	0.341748	0.274172	INDEL	6	168	0.45354	ENSG00000256152	ENSG00000256152	0.535	rs58583344
QTS000001	ftp://ftp.ebi.ac.uk/pub/databases/spot/eQTL/sumstats/QTS000001/QTD000001/QTD000001.all.tsv.gz	ENSG00000269938	12	123276289	AT	A	chr12_123276289_AT_A	6	0.0357143	0.375	-0.250047	0.280031	INDEL	6	168	0.45354	ENSG00000269938	ENSG00000269938	0.484	rs58583344
QTS000001	ftp://ftp.ebi.ac.uk/pub/databases/spot/eQTL/sumstats/QTS000001/QTD000001/QTD000001.all.tsv.gz	ENSG00000269997	12	123276289	AT	A	chr12_123276289_AT_A	6	0.0357143	0.819242	0.08072	0.351886	INDEL	6	168	0.45354	ENSG00000269997	ENSG00000269997	0.58	rs58583344
QTS000001	ftp://ftp.ebi.ac.uk/pub/databases/spot/eQTL/sumstats/QTS000001/QTD000001/QTD000001.all.tsv.gz	ENSG00000270048	12	123276289	AT	A	chr12_123276289_AT_A	6	0.0357143	0.67152	0.14903	0.349934	INDEL	6	168	0.45354	ENSG00000270048	ENSG00000270048	0.511	rs58583344
QTS000001	ftp://ftp.ebi.ac.uk/pub/databases/spot/eQTL/sumstats/QTS000001/QTD000001/QTD000001.all.tsv.gz	ENSG00000270061	12	123276289	AT	A	chr12_123276289_AT_A	6	0.0357143	0.699006	-0.137297	0.353606	INDEL	6	168	0.45354	ENSG00000270061	ENSG00000270061	0.787	rs58583344
QTS000001	ftp://ftp.ebi.ac.uk/pub/databases/spot/eQTL/sumstats/QTS000001/QTD000001/QTD000001.all.tsv.gz	ENSG00000270095	12	123276289	AT	A	chr12_123276289_AT_A	6	0.0357143	0.493192	0.214489	0.311348	INDEL	6	168	0.45354	ENSG00000270095	ENSG00000270095	0	rs58583344
QTS000001	ftp://ftp.ebi.ac.uk/pub/databases/spot/eQTL/sumstats/QTS000001/QTD000001/QTD000001.all.tsv.gz	ENSG00000270130	12	123276289	AT	A	chr12_123276289_AT_A	6	0.0357143	0.440364	0.221645	0.285601	INDEL	6	168	0.45354	ENSG00000270130	ENSG00000270130	0.404	rs58583344
QTS000001	ftp://ftp.ebi.ac.uk/pub/databases/spot/eQTL/sumstats/QTS000001/QTD000001/QTD000001.all.tsv.gz	ENSG00000274191	12	123276289	AT	A	chr12_123276289_AT_A	6	0.0357143	0.629449	-0.130203	0.268646	INDEL	6	168	0.45354	ENSG00000274191	ENSG00000274191	0.434	rs58583344
QTS000001	ftp://ftp.ebi.ac.uk/pub/databases/spot/eQTL/sumstats/QTS000001/QTD000001/QTD000001.all.tsv.gz	ENSG00000274427	12	123276289	AT	A	chr12_123276289_AT_A	6	0.0357143	0.0882565	0.640128	0.370201	INDEL	6	168	0.45354	ENSG00000274427	ENSG00000274427	0.695	rs58583344
QTS000001	ftp://ftp.ebi.ac.uk/pub/databases/spot/eQTL/sumstats/QTS000001/QTD000001/QTD000001.all.tsv.gz	ENSG00000278112	12	123276289	AT	A	chr12_123276289_AT_A	6	0.0357143	0.19238	-0.382095	0.290248	INDEL	6	168	0.45354	ENSG00000278112	ENSG00000278112	1.246	rs58583344
QTS000001	ftp://ftp.ebi.ac.uk/pub/databases/spot/eQTL/sumstats/QTS000001/QTD000001/QTD000001.all.tsv.gz	ENSG00000033030	12	123276958	G	A	chr12_123276958_G_A	7	0.0416667	0.257875	-0.253973	0.222617	SNP	7	168	0.81433	ENSG00000033030	ENSG00000033030	14.952	rs10846496
QTS000001	ftp://ftp.ebi.ac.uk/pub/databases/spot/eQTL/sumstats/QTS000001/QTD000001/QTD000001.all.tsv.gz	ENSG00000051825	12	123276958	G	A	chr12_123276958_G_A	7	0.0416667	0.364833	0.162541	0.178183	SNP	7	168	0.81433	ENSG00000051825	ENSG00000051825	9.203	rs10846496
QTS000001	ftp://ftp.ebi.ac.uk/pub/databases/spot/eQTL/sumstats/QTS000001/QTD000001/QTD000001.all.tsv.gz	ENSG00000086598	12	123276958	G	A	chr12_123276958_G_A	7	0.0416667	0.559955	-0.136505	0.233044	SNP	7	168	0.81433	ENSG00000086598	ENSG00000086598	248.645	rs10846496
QTS000001	ftp://ftp.ebi.ac.uk/pub/databases/spot/eQTL/sumstats/QTS000001/QTD000001/QTD000001.all.tsv.gz	ENSG00000090975	12	123276958	G	A	chr12_123276958_G_A	7	0.0416667	0.88389	0.0516121	0.352105	SNP	7	168	0.81433	ENSG00000090975	ENSG00000090975	1.37	rs10846496
QTS000001	ftp://ftp.ebi.ac.uk/pub/databases/spot/eQTL/sumstats/QTS000001/QTD000001/QTD000001.all.tsv.gz	ENSG00000111011	12	123276958	G	A	chr12_123276958_G_A	7	0.0416667	0.509033	-0.164604	0.247974	SNP	7	168	0.81433	ENSG00000111011	ENSG00000111011	25.343	rs10846496
QTS000001	ftp://ftp.ebi.ac.uk/pub/databases/spot/eQTL/sumstats/QTS000001/QTD000001/QTD000001.all.tsv.gz	ENSG00000111325	12	123276958	G	A	chr12_123276958_G_A	7	0.0416667	0.794579	-0.0668264	0.255668	SNP	7	168	0.81433	ENSG00000111325	ENSG00000111325	1.478	rs10846496
QTS000001	ftp://ftp.ebi.ac.uk/pub/databases/spot/eQTL/sumstats/QTS000001/QTD000001/QTD000001.all.tsv.gz	ENSG00000111328	12	123276958	G	A	chr12_123276958_G_A	7	0.0416667	0.192458	0.341119	0.259167	SNP	7	168	0.81433	ENSG00000111328	ENSG00000111328	24.036	rs10846496
QTS000001	ftp://ftp.ebi.ac.uk/pub/databases/spot/eQTL/sumstats/QTS000001/QTD000001/QTD000001.all.tsv.gz	ENSG00000111358	12	123276958	G	A	chr12_123276958_G_A	7	0.0416667	0.913558	-0.0334108	0.30666	SNP	7	168	0.81433	ENSG00000111358	ENSG00000111358	36.335	rs10846496
QTS000001	ftp://ftp.ebi.ac.uk/pub/databases/spot/eQTL/sumstats/QTS000001/QTD000001/QTD000001.all.tsv.gz	ENSG00000111361	12	123276958	G	A	chr12_123276958_G_A	7	0.0416667	0.624616	-0.184455	0.375271	SNP	7	168	0.81433	ENSG00000111361	ENSG00000111361	64.385	rs10846496
QTS000001	ftp://ftp.ebi.ac.uk/pub/databases/spot/eQTL/sumstats/QTS000001/QTD000001/QTD000001.all.tsv.gz	ENSG00000111364	12	123276958	G	A	chr12_123276958_G_A	7	0.0416667	0.676799	-0.116253	0.27771	SNP	7	168	0.81433	ENSG00000111364	ENSG00000111364	14.053	rs10846496
QTS000001	ftp://ftp.ebi.ac.uk/pub/databases/spot/eQTL/sumstats/QTS000001/QTD000001/QTD000001.all.tsv.gz	ENSG00000119242	12	123276958	G	A	chr12_123276958_G_A	7	0.0416667	0.782624	-0.109468	0.395222	SNP	7	168	0.81433	ENSG00000119242	ENSG00000119242	13.844	rs10846496
QTS000001	ftp://ftp.ebi.ac.uk/pub/databases/spot/eQTL/sumstats/QTS000001/QTD000001/QTD000001.all.tsv.gz	ENSG00000130779	12	123276958	G	A	chr12_123276958_G_A	7	0.0416667	0.999534	-0.000256569	0.437557	SNP	7	168	0.81433	ENSG00000130779	ENSG00000130779	30.634	rs10846496
QTS000001	ftp://ftp.ebi.ac.uk/pub/databases/spot/eQTL/sumstats/QTS000001/QTD000001/QTD000001.all.tsv.gz	ENSG00000130787	12	123276958	G	A	chr12_123276958_G_A	7	0.0416667	0.0628232	-0.67226	0.355505	SNP	7	168	0.81433	ENSG00000130787	ENSG00000130787	0.91	rs10846496
QTS000001	ftp://ftp.ebi.ac.uk/pub/databases/spot/eQTL/sumstats/QTS000001/QTD000001/QTD000001.all.tsv.gz	ENSG00000130921	12	123276958	G	A	chr12_123276958_G_A	7	0.0416667	0.759647	-0.0816895	0.265952	SNP	7	168	0.81433	ENSG00000130921	ENSG00000130921	4.026	rs10846496
QTS000001	ftp://ftp.ebi.ac.uk/pub/databases/spot/eQTL/sumstats/QTS000001/QTD000001/QTD000001.all.tsv.gz	ENSG00000139697	12	123276958	G	A	chr12_123276958_G_A	7	0.0416667	0.613123	0.214519	0.42234	SNP	7	168	0.81433	ENSG00000139697	ENSG00000139697	33.665	rs10846496
QTS000001	ftp://ftp.ebi.ac.uk/pub/databases/spot/eQTL/sumstats/QTS000001/QTD000001/QTD000001.all.tsv.gz	ENSG00000139722	12	123276958	G	A	chr12_123276958_G_A	7	0.0416667	0.51121	-0.290327	0.439637	SNP	7	168	0.81433	ENSG00000139722	ENSG00000139722	38.738	rs10846496
QTS000001	ftp://ftp.ebi.ac.uk/pub/databases/spot/eQTL/sumstats/QTS000001/QTD000001/QTD000001.all.tsv.gz	ENSG00000139726	12	123276958	G	A	chr12_123276958_G_A	7	0.0416667	0.346775	-0.271554	0.286651	SNP	7	168	0.81433	ENSG00000139726	ENSG00000139726	74.743	rs10846496
QTS000001	ftp://ftp.ebi.ac.uk/pub/databases/spot/eQTL/sumstats/QTS000001/QTD000001/QTD000001.all.tsv.gz	ENSG00000150967	12	123276958	G	A	chr12_123276958_G_A	7	0.0416667	0.685378	0.127548	0.313502	SNP	7	168	0.81433	ENSG00000150967	ENSG00000150967	1.43	rs10846496
QTS000001	ftp://ftp.ebi.ac.uk/pub/databases/spot/eQTL/sumstats/QTS000001/QTD000001/QTD000001.all.tsv.gz	ENSG00000150977	12	123276958	G	A	chr12_123276958_G_A	7	0.0416667	0.0409105	0.685314	0.328922	SNP	7	168	0.81433	ENSG00000150977	ENSG00000150977	126.39	rs10846496
QTS000001	ftp://ftp.ebi.ac.uk/pub/databases/spot/eQTL/sumstats/QTS000001/QTD000001/QTD000001.all.tsv.gz	ENSG00000168778	12	123276958	G	A	chr12_123276958_G_A	7	0.0416667	0.892526	-0.062426	0.460341	SNP	7	168	0.81433	ENSG00000168778	ENSG00000168778	3.321	rs10846496
QTS000001	ftp://ftp.ebi.ac.uk/pub/databases/spot/eQTL/sumstats/QTS000001/QTD000001/QTD000001.all.tsv.gz	ENSG00000178882	12	123276958	G	A	chr12_123276958_G_A	7	0.0416667	0.513603	-0.120502	0.183516	SNP	7	168	0.81433	ENSG00000178882	ENSG00000178882	6.418	rs10846496
QTS000001	ftp://ftp.ebi.ac.uk/pub/databases/spot/eQTL/sumstats/QTS000001/QTD000001/QTD000001.all.tsv.gz	ENSG00000179195	12	123276958	G	A	chr12_123276958_G_A	7	0.0416667	0.937471	0.0305905	0.388521	SNP	7	168	0.81433	ENSG00000179195	ENSG00000179195	40.258	rs10846496
QTS000001	ftp://ftp.ebi.ac.uk/pub/databases/spot/eQTL/sumstats/QTS000001/QTD000001/QTD000001.all.tsv.gz	ENSG00000182196	12	123276958	G	A	chr12_123276958_G_A	7	0.0416667	0.548037	0.125795	0.208381	SNP	7	168	0.81433	ENSG00000182196	ENSG00000182196	0.876	rs10846496
QTS000001	ftp://ftp.ebi.ac.uk/pub/databases/spot/eQTL/sumstats/QTS000001/QTD000001/QTD000001.all.tsv.gz	ENSG00000183955	12	123276958	G	A	chr12_123276958_G_A	7	0.0416667	0.332908	0.391687	0.401682	SNP	7	168	0.81433	ENSG00000183955	ENSG00000183955	43.695	rs10846496
QTS000001	ftp://ftp.ebi.ac.uk/pub/databases/spot/eQTL/sumstats/QTS000001/QTD000001/QTD000001.all.tsv.gz	ENSG00000184209	12	123276958	G	A	chr12_123276958_G_A	7	0.0416667	0.977264	0.00766423	0.267951	SNP	7	168	0.81433	ENSG00000184209	ENSG00000184209	12.198	rs10846496
QTS000001	ftp://ftp.ebi.ac.uk/pub/databases/spot/eQTL/sumstats/QTS000001/QTD000001/QTD000001.all.tsv.gz	ENSG00000184445	12	123276958	G	A	chr12_123276958_G_A	7	0.0416667	0.662952	0.094503	0.215895	SNP	7	168	0.81433	ENSG00000184445	ENSG00000184445	17.833	rs10846496
QTS000001	ftp://ftp.ebi.ac.uk/pub/databases/spot/eQTL/sumstats/QTS000001/QTD000001/QTD000001.all.tsv.gz	ENSG00000185344	12	123276958	G	A	chr12_123276958_G_A	7	0.0416667	0.269866	0.396632	0.356585	SNP	7	168	0.81433	ENSG00000185344	ENSG00000185344	8.206	rs10846496
QTS000001	ftp://ftp.ebi.ac.uk/pub/databases/spot/eQTL/sumstats/QTS000001/QTD000001/QTD000001.all.tsv.gz	ENSG00000188026	12	123276958	G	A	chr12_123276958_G_A	7	0.0416667	0.275751	0.489373	0.445442	SNP	7	168	0.81433	ENSG00000188026	ENSG00000188026	4.52	rs10846496
QTS000001	ftp://ftp.ebi.ac.uk/pub/databases/spot/eQTL/sumstats/QTS000001/QTD000001/QTD000001.all.tsv.gz	ENSG00000250091	12	123276958	G	A	chr12_123276958_G_A	7	0.0416667	0.810935	-0.0898502	0.374159	SNP	7	168	0.81433	ENSG00000250091	ENSG00000250091	0.542	rs10846496
QTS000001	ftp://ftp.ebi.ac.uk/pub/databases/spot/eQTL/sumstats/QTS000001/QTD000001/QTD000001.all.tsv.gz	ENSG00000256092	12	123276958	G	A	chr12_123276958_G_A	7	0.0416667	0.230316	0.348221	0.287729	SNP	7	168	0.81433	ENSG00000256092	ENSG00000256092	1.05	rs10846496
QTS000001	ftp://ftp.ebi.ac.uk/pub/databases/spot/eQTL/sumstats/QTS000001/QTD000001/QTD000001.all.tsv.gz	ENSG00000256152	12	123276958	G	A	chr12_123276958_G_A	7	0.0416667	0.529058	-0.191456	0.302629	SNP	7	168	0.81433	ENSG00000256152	ENSG00000256152	0.535	rs10846496
QTS000001	ftp://ftp.ebi.ac.uk/pub/databases/spot/eQTL/sumstats/QTS000001/QTD000001/QTD000001.all.tsv.gz	ENSG00000269938	12	123276958	G	A	chr12_123276958_G_A	7	0.0416667	0.739619	0.102805	0.308077	SNP	7	168	0.81433	ENSG00000269938	ENSG00000269938	0.484	rs10846496
QTS000001	ftp://ftp.ebi.ac.uk/pub/databases/spot/eQTL/sumstats/QTS000001/QTD000001/QTD000001.all.tsv.gz	ENSG00000269997	12	123276958	G	A	chr12_123276958_G_A	7	0.0416667	0.00897548	0.985918	0.366634	SNP	7	168	0.81433	ENSG00000269997	ENSG00000269997	0.58	rs10846496
QTS000001	ftp://ftp.ebi.ac.uk/pub/databases/spot/eQTL/sumstats/QTS000001/QTD000001/QTD000001.all.tsv.gz	ENSG00000270048	12	123276958	G	A	chr12_123276958_G_A	7	0.0416667	0.885434	-0.0554653	0.383529	SNP	7	168	0.81433	ENSG00000270048	ENSG00000270048	0.511	rs10846496
QTS000001	ftp://ftp.ebi.ac.uk/pub/databases/spot/eQTL/sumstats/QTS000001/QTD000001/QTD000001.all.tsv.gz	ENSG00000270061	12	123276958	G	A	chr12_123276958_G_A	7	0.0416667	0.49859	-0.262755	0.386233	SNP	7	168	0.81433	ENSG00000270061	ENSG00000270061	0.787	rs10846496
QTS000001	ftp://ftp.ebi.ac.uk/pub/databases/spot/eQTL/sumstats/QTS000001/QTD000001/QTD000001.all.tsv.gz	ENSG00000270095	12	123276958	G	A	chr12_123276958_G_A	7	0.0416667	0.467081	0.249145	0.340694	SNP	7	168	0.81433	ENSG00000270095	ENSG00000270095	0	rs10846496
QTS000001	ftp://ftp.ebi.ac.uk/pub/databases/spot/eQTL/sumstats/QTS000001/QTD000001/QTD000001.all.tsv.gz	ENSG00000270130	12	123276958	G	A	chr12_123276958_G_A	7	0.0416667	0.762432	-0.0952368	0.313809	SNP	7	168	0.81433	ENSG00000270130	ENSG00000270130	0.404	rs10846496
QTS000001	ftp://ftp.ebi.ac.uk/pub/databases/spot/eQTL/sumstats/QTS000001/QTD000001/QTD000001.all.tsv.gz	ENSG00000274191	12	123276958	G	A	chr12_123276958_G_A	7	0.0416667	0.104956	0.474789	0.288997	SNP	7	168	0.81433	ENSG00000274191	ENSG00000274191	0.434	rs10846496
QTS000001	ftp://ftp.ebi.ac.uk/pub/databases/spot/eQTL/sumstats/QTS000001/QTD000001/QTD000001.all.tsv.gz	ENSG00000274427	12	123276958	G	A	chr12_123276958_G_A	7	0.0416667	0.565344	-0.238569	0.412961	SNP	7	168	0.81433	ENSG00000274427	ENSG00000274427	0.695	rs10846496
QTS000001	ftp://ftp.ebi.ac.uk/pub/databases/spot/eQTL/sumstats/QTS000001/QTD000001/QTD000001.all.tsv.gz	ENSG00000278112	12	123276958	G	A	chr12_123276958_G_A	7	0.0416667	0.51781	0.208494	0.320728	SNP	7	168	0.81433	ENSG00000278112	ENSG00000278112	1.246	rs10846496
QTS000001	ftp://ftp.ebi.ac.uk/pub/databases/spot/eQTL/sumstats/QTS000001/QTD000001/QTD000001.all.tsv.gz	ENSG00000033030	12	123277139	A	G	chr12_123277139_A_G	13	0.077381	0.733458	-0.0557492	0.163052	SNP	13	168	0.83822	ENSG00000033030	ENSG00000033030	14.952	rs10846497
QTS000001	ftp://ftp.ebi.ac.uk/pub/databases/spot/eQTL/sumstats/QTS000001/QTD000001/QTD000001.all.tsv.gz	ENSG00000051825	12	123277139	A	G	chr12_123277139_A_G	13	0.077381	0.899639	0.0164768	0.130166	SNP	13	168	0.83822	ENSG00000051825	ENSG00000051825	9.203	rs10846497
QTS000001	ftp://ftp.ebi.ac.uk/pub/databases/spot/eQTL/sumstats/QTS000001/QTD000001/QTD000001.all.tsv.gz	ENSG00000086598	12	123277139	A	G	chr12_123277139_A_G	13	0.077381	0.498445	0.115077	0.169099	SNP	13	168	0.83822	ENSG00000086598	ENSG00000086598	248.645	rs10846497
QTS000001	ftp://ftp.ebi.ac.uk/pub/databases/spot/eQTL/sumstats/QTS000001/QTD000001/QTD000001.all.tsv.gz	ENSG00000090975	12	123277139	A	G	chr12_123277139_A_G	13	0.077381	0.519118	-0.165232	0.254978	SNP	13	168	0.83822	ENSG00000090975	ENSG00000090975	1.37	rs10846497
QTS000001	ftp://ftp.ebi.ac.uk/pub/databases/spot/eQTL/sumstats/QTS000001/QTD000001/QTD000001.all.tsv.gz	ENSG00000111011	12	123277139	A	G	chr12_123277139_A_G	13	0.077381	0.703075	0.0690768	0.180471	SNP	13	168	0.83822	ENSG00000111011	ENSG00000111011	25.343	rs10846497
QTS000001	ftp://ftp.ebi.ac.uk/pub/databases/spot/eQTL/sumstats/QTS000001/QTD000001/QTD000001.all.tsv.gz	ENSG00000111325	12	123277139	A	G	chr12_123277139_A_G	13	0.077381	0.614267	0.0938783	0.185424	SNP	13	168	0.83822	ENSG00000111325	ENSG00000111325	1.478	rs10846497
QTS000001	ftp://ftp.ebi.ac.uk/pub/databases/spot/eQTL/sumstats/QTS000001/QTD000001/QTD000001.all.tsv.gz	ENSG00000111328	12	123277139	A	G	chr12_123277139_A_G	13	0.077381	0.403961	0.159212	0.189599	SNP	13	168	0.83822	ENSG00000111328	ENSG00000111328	24.036	rs10846497
QTS000001	ftp://ftp.ebi.ac.uk/pub/databases/spot/eQTL/sumstats/QTS000001/QTD000001/QTD000001.all.tsv.gz	ENSG00000111358	12	123277139	A	G	chr12_123277139_A_G	13	0.077381	0.959511	0.0113483	0.222724	SNP	13	168	0.83822	ENSG00000111358	ENSG00000111358	36.335	rs10846497
QTS000001	ftp://ftp.ebi.ac.uk/pub/databases/spot/eQTL/sumstats/QTS000001/QTD000001/QTD000001.all.tsv.gz	ENSG00000111361	12	123277139	A	G	chr12_123277139_A_G	13	0.077381	0.474479	-0.195605	0.271996	SNP	13	168	0.83822	ENSG00000111361	ENSG00000111361	64.385	rs10846497
QTS000001	ftp://ftp.ebi.ac.uk/pub/databases/spot/eQTL/sumstats/QTS000001/QTD000001/QTD000001.all.tsv.gz	ENSG00000111364	12	123277139	A	G	chr12_123277139_A_G	13	0.077381	0.554047	-0.119769	0.201424	SNP	13	168	0.83822	ENSG00000111364	ENSG00000111364	14.053	rs10846497
QTS000001	ftp://ftp.ebi.ac.uk/pub/databases/spot/eQTL/sumstats/QTS000001/QTD000001/QTD000001.all.tsv.gz	ENSG00000119242	12	123277139	A	G	chr12_123277139_A_G	13	0.077381	0.424145	-0.229829	0.285849	SNP	13	168	0.83822	ENSG00000119242	ENSG00000119242	13.844	rs10846497
QTS000001	ftp://ftp.ebi.ac.uk/pub/databases/spot/eQTL/sumstats/QTS000001/QTD000001/QTD000001.all.tsv.gz	ENSG00000130779	12	123277139	A	G	chr12_123277139_A_G	13	0.077381	0.873261	0.0508694	0.317712	SNP	13	168	0.83822	ENSG00000130779	ENSG00000130779	30.634	rs10846497
QTS000001	ftp://ftp.ebi.ac.uk/pub/databases/spot/eQTL/sumstats/QTS000001/QTD000001/QTD000001.all.tsv.gz	ENSG00000130787	12	123277139	A	G	chr12_123277139_A_G	13	0.077381	0.16359	-0.367603	0.261063	SNP	13	168	0.83822	ENSG00000130787	ENSG00000130787	0.91	rs10846497
QTS000001	ftp://ftp.ebi.ac.uk/pub/databases/spot/eQTL/sumstats/QTS000001/QTD000001/QTD000001.all.tsv.gz	ENSG00000130921	12	123277139	A	G	chr12_123277139_A_G	13	0.077381	0.662618	-0.0845741	0.193008	SNP	13	168	0.83822	ENSG00000130921	ENSG00000130921	4.026	rs10846497
QTS000001	ftp://ftp.ebi.ac.uk/pub/databases/spot/eQTL/sumstats/QTS000001/QTD000001/QTD000001.all.tsv.gz	ENSG00000139697	12	123277139	A	G	chr12_123277139_A_G	13	0.077381	0.444207	0.235462	0.305982	SNP	13	168	0.83822	ENSG00000139697	ENSG00000139697	33.665	rs10846497
QTS000001	ftp://ftp.ebi.ac.uk/pub/databases/spot/eQTL/sumstats/QTS000001/QTD000001/QTD000001.all.tsv.gz	ENSG00000139722	12	123277139	A	G	chr12_123277139_A_G	13	0.077381	0.482114	-0.225543	0.319136	SNP	13	168	0.83822	ENSG00000139722	ENSG00000139722	38.738	rs10846497
QTS000001	ftp://ftp.ebi.ac.uk/pub/databases/spot/eQTL/sumstats/QTS000001/QTD000001/QTD000001.all.tsv.gz	ENSG00000139726	12	123277139	A	G	chr12_123277139_A_G	13	0.077381	0.383007	-0.182939	0.208366	SNP	13	168	0.83822	ENSG00000139726	ENSG00000139726	74.743	rs10846497
QTS000001	ftp://ftp.ebi.ac.uk/pub/databases/spot/eQTL/sumstats/QTS000001/QTD000001/QTD000001.all.tsv.gz	ENSG00000150967	12	123277139	A	G	chr12_123277139_A_G	13	0.077381	0.397563	0.193037	0.226763	SNP	13	168	0.83822	ENSG00000150967	ENSG00000150967	1.43	rs10846497
QTS000001	ftp://ftp.ebi.ac.uk/pub/databases/spot/eQTL/sumstats/QTS000001/QTD000001/QTD000001.all.tsv.gz	ENSG00000150977	12	123277139	A	G	chr12_123277139_A_G	13	0.077381	0.111314	0.389953	0.24176	SNP	13	168	0.83822	ENSG00000150977	ENSG00000150977	126.39	rs10846497
QTS000001	ftp://ftp.ebi.ac.uk/pub/databases/spot/eQTL/sumstats/QTS000001/QTD000001/QTD000001.all.tsv.gz	ENSG00000168778	12	123277139	A	G	chr12_123277139_A_G	13	0.077381	0.278773	-0.361903	0.331511	SNP	13	168	0.83822	ENSG00000168778	ENSG00000168778	3.321	rs10846497
QTS000001	ftp://ftp.ebi.ac.uk/pub/databases/spot/eQTL/sumstats/QTS000001/QTD000001/QTD000001.all.tsv.gz	ENSG00000178882	12	123277139	A	G	chr12_123277139_A_G	13	0.077381	0.89671	-0.0174177	0.133676	SNP	13	168	0.83822	ENSG00000178882	ENSG00000178882	6.418	rs10846497
QTS000001	ftp://ftp.ebi.ac.uk/pub/databases/spot/eQTL/sumstats/QTS000001/QTD000001/QTD000001.all.tsv.gz	ENSG00000179195	12	123277139	A	G	chr12_123277139_A_G	13	0.077381	0.658263	-0.125172	0.281769	SNP	13	168	0.83822	ENSG00000179195	ENSG00000179195	40.258	rs10846497
QTS000001	ftp://ftp.ebi.ac.uk/pub/databases/spot/eQTL/sumstats/QTS000001/QTD000001/QTD000001.all.tsv.gz	ENSG00000182196	12	123277139	A	G	chr12_123277139_A_G	13	0.077381	0.735859	0.0513506	0.151608	SNP	13	168	0.83822	ENSG00000182196	ENSG00000182196	0.876	rs10846497
QTS000001	ftp://ftp.ebi.ac.uk/pub/databases/spot/eQTL/sumstats/QTS000001/QTD000001/QTD000001.all.tsv.gz	ENSG00000183955	12	123277139	A	G	chr12_123277139_A_G	13	0.077381	0.0976045	0.483481	0.287895	SNP	13	168	0.83822	ENSG00000183955	ENSG00000183955	43.695	rs10846497
QTS000001	ftp://ftp.ebi.ac.uk/pub/databases/spot/eQTL/sumstats/QTS000001/QTD000001/QTD000001.all.tsv.gz	ENSG00000184209	12	123277139	A	G	chr12_123277139_A_G	13	0.077381	0.71108	-0.0723056	0.194403	SNP	13	168	0.83822	ENSG00000184209	ENSG00000184209	12.198	rs10846497
QTS000001	ftp://ftp.ebi.ac.uk/pub/databases/spot/eQTL/sumstats/QTS000001/QTD000001/QTD000001.all.tsv.gz	ENSG00000184445	12	123277139	A	G	chr12_123277139_A_G	13	0.077381	0.652887	0.0708195	0.156777	SNP	13	168	0.83822	ENSG00000184445	ENSG00000184445	17.833	rs10846497
QTS000001	ftp://ftp.ebi.ac.uk/pub/databases/spot/eQTL/sumstats/QTS000001/QTD000001/QTD000001.all.tsv.gz	ENSG00000185344	12	123277139	A	G	chr12_123277139_A_G	13	0.077381	0.870252	0.0428273	0.261226	SNP	13	168	0.83822	ENSG00000185344	ENSG00000185344	8.206	rs10846497
QTS000001	ftp://ftp.ebi.ac.uk/pub/databases/spot/eQTL/sumstats/QTS000001/QTD000001/QTD000001.all.tsv.gz	ENSG00000188026	12	123277139	A	G	chr12_123277139_A_G	13	0.077381	0.701858	0.125304	0.325966	SNP	13	168	0.83822	ENSG00000188026	ENSG00000188026	4.52	rs10846497
QTS000001	ftp://ftp.ebi.ac.uk/pub/databases/spot/eQTL/sumstats/QTS000001/QTD000001/QTD000001.all.tsv.gz	ENSG00000250091	12	123277139	A	G	chr12_123277139_A_G	13	0.077381	0.633032	-0.130158	0.271391	SNP	13	168	0.83822	ENSG00000250091	ENSG00000250091	0.542	rs10846497
QTS000001	ftp://ftp.ebi.ac.uk/pub/databases/spot/eQTL/sumstats/QTS000001/QTD000001/QTD000001.all.tsv.gz	ENSG00000256092	12	123277139	A	G	chr12_123277139_A_G	13	0.077381	0.715786	-0.0771265	0.210962	SNP	13	168	0.83822	ENSG00000256092	ENSG00000256092	1.05	rs10846497
QTS000001	ftp://ftp.ebi.ac.uk/pub/databases/spot/eQTL/sumstats/QTS000001/QTD000001/QTD000001.all.tsv.gz	ENSG00000256152	12	123277139	A	G	chr12_123277139_A_G	13	0.077381	0.555124	0.130375	0.219858	SNP	13	168	0.83822	ENSG00000256152	ENSG00000256152	0.535	rs10846497
QTS000001	ftp://ftp.ebi.ac.uk/pub/databases/spot/eQTL/sumstats/QTS000001/QTD000001/QTD000001.all.tsv.gz	ENSG00000269938	12	123277139	A	G	chr12_123277139_A_G	13	0.077381	0.583944	-0.122935	0.223428	SNP	13	168	0.83822	ENSG00000269938	ENSG00000269938	0.484	rs10846497
QTS000001	ftp://ftp.ebi.ac.uk/pub/databases/spot/eQTL/sumstats/QTS000001/QTD000001/QTD000001.all.tsv.gz	ENSG00000269997	12	123277139	A	G	chr12_123277139_A_G	13	0.077381	0.0457548	0.553025	0.271835	SNP	13	168	0.83822	ENSG00000269997	ENSG00000269997	0.58	rs10846497
QTS000001	ftp://ftp.ebi.ac.uk/pub/databases/spot/eQTL/sumstats/QTS000001/QTD000001/QTD000001.all.tsv.gz	ENSG00000270048	12	123277139	A	G	chr12_123277139_A_G	13	0.077381	0.97893	0.00738406	0.278575	SNP	13	168	0.83822	ENSG00000270048	ENSG00000270048	0.511	rs10846497
QTS000001	ftp://ftp.ebi.ac.uk/pub/databases/spot/eQTL/sumstats/QTS000001/QTD000001/QTD000001.all.tsv.gz	ENSG00000270061	12	123277139	A	G	chr12_123277139_A_G	13	0.077381	0.462215	-0.207255	0.280328	SNP	13	168	0.83822	ENSG00000270061	ENSG00000270061	0.787	rs10846497
QTS000001	ftp://ftp.ebi.ac.uk/pub/databases/spot/eQTL/sumstats/QTS000001/QTD000001/QTD000001.all.tsv.gz	ENSG00000270095	12	123277139	A	G	chr12_123277139_A_G	13	0.077381	0.341912	0.236139	0.24675	SNP	13	168	0.83822	ENSG00000270095	ENSG00000270095	0	rs10846497
QTS000001	ftp://ftp.ebi.ac.uk/pub/databases/spot/eQTL/sumstats/QTS000001/QTD000001/QTD000001.all.tsv.gz	ENSG00000270130	12	123277139	A	G	chr12_123277139_A_G	13	0.077381	0.69388	0.090035	0.227795	SNP	13	168	0.83822	ENSG00000270130	ENSG00000270130	0.404	rs10846497
QTS000001	ftp://ftp.ebi.ac.uk/pub/databases/spot/eQTL/sumstats/QTS000001/QTD000001/QTD000001.all.tsv.gz	ENSG00000274191	12	123277139	A	G	chr12_123277139_A_G	13	0.077381	0.465782	0.156306	0.213117	SNP	13	168	0.83822	ENSG00000274191	ENSG00000274191	0.434	rs10846497
QTS000001	ftp://ftp.ebi.ac.uk/pub/databases/spot/eQTL/sumstats/QTS000001/QTD000001/QTD000001.all.tsv.gz	ENSG00000274427	12	123277139	A	G	chr12_123277139_A_G	13	0.077381	0.379718	0.264294	0.298944	SNP	13	168	0.83822	ENSG00000274427	ENSG00000274427	0.695	rs10846497
QTS000001	ftp://ftp.ebi.ac.uk/pub/databases/spot/eQTL/sumstats/QTS000001/QTD000001/QTD000001.all.tsv.gz	ENSG00000278112	12	123277139	A	G	chr12_123277139_A_G	13	0.077381	0.456008	-0.17444	0.232692	SNP	13	168	0.83822	ENSG00000278112	ENSG00000278112	1.246	rs10846497
QTS000001	ftp://ftp.ebi.ac.uk/pub/databases/spot/eQTL/sumstats/QTS000001/QTD000001/QTD000001.all.tsv.gz	ENSG00000033030	12	123277457	G	A	chr12_123277457_G_A	36	0.255952	0.71633	0.0327568	0.0897785	SNP	125	168	0.8698	ENSG00000033030	ENSG00000033030	14.952	rs7303754
QTS000001	ftp://ftp.ebi.ac.uk/pub/databases/spot/eQTL/sumstats/QTS000001/QTD000001/QTD000001.all.tsv.gz	ENSG00000051825	12	123277457	G	A	chr12_123277457_G_A	36	0.255952	0.699056	0.0277996	0.0716097	SNP	125	168	0.8698	ENSG00000051825	ENSG00000051825	9.203	rs7303754
QTS000001	ftp://ftp.ebi.ac.uk/pub/databases/spot/eQTL/sumstats/QTS000001/QTD000001/QTD000001.all.tsv.gz	ENSG00000086598	12	123277457	G	A	chr12_123277457_G_A	36	0.255952	0.627129	-0.0455115	0.09327	SNP	125	168	0.8698	ENSG00000086598	ENSG00000086598	248.645	rs7303754
QTS000001	ftp://ftp.ebi.ac.uk/pub/databases/spot/eQTL/sumstats/QTS000001/QTD000001/QTD000001.all.tsv.gz	ENSG00000090975	12	123277457	G	A	chr12_123277457_G_A	36	0.255952	0.132433	0.210921	0.138529	SNP	125	168	0.8698	ENSG00000090975	ENSG00000090975	1.37	rs7303754
QTS000001	ftp://ftp.ebi.ac.uk/pub/databases/spot/eQTL/sumstats/QTS000001/QTD000001/QTD000001.all.tsv.gz	ENSG00000111011	12	123277457	G	A	chr12_123277457_G_A	36	0.255952	0.742055	0.0328501	0.0994078	SNP	125	168	0.8698	ENSG00000111011	ENSG00000111011	25.343	rs7303754
QTS000001	ftp://ftp.ebi.ac.uk/pub/databases/spot/eQTL/sumstats/QTS000001/QTD000001/QTD000001.all.tsv.gz	ENSG00000111325	12	123277457	G	A	chr12_123277457_G_A	36	0.255952	0.373622	-0.0910824	0.101709	SNP	125	168	0.8698	ENSG00000111325	ENSG00000111325	1.478	rs7303754
QTS000001	ftp://ftp.ebi.ac.uk/pub/databases/spot/eQTL/sumstats/QTS000001/QTD000001/QTD000001.all.tsv.gz	ENSG00000111328	12	123277457	G	A	chr12_123277457_G_A	36	0.255952	0.211926	0.130725	0.103753	SNP	125	168	0.8698	ENSG00000111328	ENSG00000111328	24.036	rs7303754
QTS000001	ftp://ftp.ebi.ac.uk/pub/databases/spot/eQTL/sumstats/QTS000001/QTD000001/QTD000001.all.tsv.gz	ENSG00000111358	12	123277457	G	A	chr12_123277457_G_A	36	0.255952	0.61936	-0.0610938	0.12243	SNP	125	168	0.8698	ENSG00000111358	ENSG00000111358	36.335	rs7303754
QTS000001	ftp://ftp.ebi.ac.uk/pub/databases/spot/eQTL/sumstats/QTS000001/QTD000001/QTD000001.all.tsv.gz	ENSG00000111361	12	123277457	G	A	chr12_123277457_G_A	36	0.255952	0.293858	0.157751	0.149138	SNP	125	168	0.8698	ENSG00000111361	ENSG00000111361	64.385	rs7303754
QTS000001	ftp://ftp.ebi.ac.uk/pub/databases/spot/eQTL/sumstats/QTS000001/QTD000001/QTD000001.all.tsv.gz	ENSG00000111364	12	123277457	G	A	chr12_123277457_G_A	36	0.255952	0.140023	0.163397	0.10945	SNP	125	168	0.8698	ENSG00000111364	ENSG00000111364	14.053	rs7303754
QTS000001	ftp://ftp.ebi.ac.uk/pub/databases/spot/eQTL/sumstats/QTS000001/QTD000001/QTD000001.all.tsv.gz	ENSG00000119242	12	123277457	G	A	chr12_123277457_G_A	36	0.255952	0.611134	0.0806257	0.157848	SNP	125	168	0.8698	ENSG00000119242	ENSG00000119242	13.844	rs7303754
QTS000001	ftp://ftp.ebi.ac.uk/pub/databases/spot/eQTL/sumstats/QTS000001/QTD000001/QTD000001.all.tsv.gz	ENSG00000130779	12	123277457	G	A	chr12_123277457_G_A	36	0.255952	0.526302	-0.111123	0.174477	SNP	125	168	0.8698	ENSG00000130779	ENSG00000130779	30.634	rs7303754
QTS000001	ftp://ftp.ebi.ac.uk/pub/databases/spot/eQTL/sumstats/QTS000001/QTD000001/QTD000001.all.tsv.gz	ENSG00000130787	12	123277457	G	A	chr12_123277457_G_A	36	0.255952	0.407301	0.120962	0.145083	SNP	125	168	0.8698	ENSG00000130787	ENSG00000130787	0.91	rs7303754
QTS000001	ftp://ftp.ebi.ac.uk/pub/databases/spot/eQTL/sumstats/QTS000001/QTD000001/QTD000001.all.tsv.gz	ENSG00000130921	12	123277457	G	A	chr12_123277457_G_A	36	0.255952	0.874412	0.0168819	0.106413	SNP	125	168	0.8698	ENSG00000130921	ENSG00000130921	4.026	rs7303754
QTS000001	ftp://ftp.ebi.ac.uk/pub/databases/spot/eQTL/sumstats/QTS000001/QTD000001/QTD000001.all.tsv.gz	ENSG00000139697	12	123277457	G	A	chr12_123277457_G_A	36	0.255952	0.806395	0.0416133	0.169144	SNP	125	168	0.8698	ENSG00000139697	ENSG00000139697	33.665	rs7303754
QTS000001	ftp://ftp.ebi.ac.uk/pub/databases/spot/eQTL/sumstats/QTS000001/QTD000001/QTD000001.all.tsv.gz	ENSG00000139722	12	123277457	G	A	chr12_123277457_G_A	36	0.255952	0.938015	0.0137654	0.176368	SNP	125	168	0.8698	ENSG00000139722	ENSG00000139722	38.738	rs7303754
QTS000001	ftp://ftp.ebi.ac.uk/pub/databases/spot/eQTL/sumstats/QTS000001/QTD000001/QTD000001.all.tsv.gz	ENSG00000139726	12	123277457	G	A	chr12_123277457_G_A	36	0.255952	0.990733	0.00134491	0.115381	SNP	125	168	0.8698	ENSG00000139726	ENSG00000139726	74.743	rs7303754
QTS000001	ftp://ftp.ebi.ac.uk/pub/databases/spot/eQTL/sumstats/QTS000001/QTD000001/QTD000001.all.tsv.gz	ENSG00000150967	12	123277457	G	A	chr12_123277457_G_A	36	0.255952	0.470331	-0.0907789	0.12505	SNP	125	168	0.8698	ENSG00000150967	ENSG00000150967	1.43	rs7303754
QTS000001	ftp://ftp.ebi.ac.uk/pub/databases/spot/eQTL/sumstats/QTS000001/QTD000001/QTD000001.all.tsv.gz	ENSG00000150977	12	123277457	G	A	chr12_123277457_G_A	36	0.255952	0.202699	-0.172368	0.134021	SNP	125	168	0.8698	ENSG00000150977	ENSG00000150977	126.39	rs7303754
QTS000001	ftp://ftp.ebi.ac.uk/pub/databases/spot/eQTL/sumstats/QTS000001/QTD000001/QTD000001.all.tsv.gz	ENSG00000168778	12	123277457	G	A	chr12_123277457_G_A	36	0.255952	0.345536	0.173747	0.182933	SNP	125	168	0.8698	ENSG00000168778	ENSG00000168778	3.321	rs7303754
QTS000001	ftp://ftp.ebi.ac.uk/pub/databases/spot/eQTL/sumstats/QTS000001/QTD000001/QTD000001.all.tsv.gz	ENSG00000178882	12	123277457	G	A	chr12_123277457_G_A	36	0.255952	0.630069	-0.0355566	0.0734965	SNP	125	168	0.8698	ENSG00000178882	ENSG00000178882	6.418	rs7303754
QTS000001	ftp://ftp.ebi.ac.uk/pub/databases/spot/eQTL/sumstats/QTS000001/QTD000001/QTD000001.all.tsv.gz	ENSG00000179195	12	123277457	G	A	chr12_123277457_G_A	36	0.255952	0.96081	0.00766284	0.155382	SNP	125	168	0.8698	ENSG00000179195	ENSG00000179195	40.258	rs7303754
QTS000001	ftp://ftp.ebi.ac.uk/pub/databases/spot/eQTL/sumstats/QTS000001/QTD000001/QTD000001.all.tsv.gz	ENSG00000182196	12	123277457	G	A	chr12_123277457_G_A	36	0.255952	0.500093	-0.0564561	0.0832791	SNP	125	168	0.8698	ENSG00000182196	ENSG00000182196	0.876	rs7303754
QTS000001	ftp://ftp.ebi.ac.uk/pub/databases/spot/eQTL/sumstats/QTS000001/QTD000001/QTD000001.all.tsv.gz	ENSG00000183955	12	123277457	G	A	chr12_123277457_G_A	36	0.255952	0.0344645	-0.337733	0.156551	SNP	125	168	0.8698	ENSG00000183955	ENSG00000183955	43.695	rs7303754
QTS000001	ftp://ftp.ebi.ac.uk/pub/databases/spot/eQTL/sumstats/QTS000001/QTD000001/QTD000001.all.tsv.gz	ENSG00000184209	12	123277457	G	A	chr12_123277457_G_A	36	0.255952	0.418237	0.0868513	0.106649	SNP	125	168	0.8698	ENSG00000184209	ENSG00000184209	12.198	rs7303754
QTS000001	ftp://ftp.ebi.ac.uk/pub/databases/spot/eQTL/sumstats/QTS000001/QTD000001/QTD000001.all.tsv.gz	ENSG00000184445	12	123277457	G	A	chr12_123277457_G_A	36	0.255952	0.923481	-0.00833446	0.0864552	SNP	125	168	0.8698	ENSG00000184445	ENSG00000184445	17.833	rs7303754
QTS000001	ftp://ftp.ebi.ac.uk/pub/databases/spot/eQTL/sumstats/QTS000001/QTD000001/QTD000001.all.tsv.gz	ENSG00000185344	12	123277457	G	A	chr12_123277457_G_A	36	0.255952	0.551071	-0.085974	0.143506	SNP	125	168	0.8698	ENSG00000185344	ENSG00000185344	8.206	rs7303754
QTS000001	ftp://ftp.ebi.ac.uk/pub/databases/spot/eQTL/sumstats/QTS000001/QTD000001/QTD000001.all.tsv.gz	ENSG00000188026	12	123277457	G	A	chr12_123277457_G_A	36	0.255952	0.580322	0.0996046	0.179293	SNP	125	168	0.8698	ENSG00000188026	ENSG00000188026	4.52	rs7303754
QTS000001	ftp://ftp.ebi.ac.uk/pub/databases/spot/eQTL/sumstats/QTS000001/QTD000001/QTD000001.all.tsv.gz	ENSG00000250091	12	123277457	G	A	chr12_123277457_G_A	36	0.255952	0.548985	0.0899185	0.149305	SNP	125	168	0.8698	ENSG00000250091	ENSG00000250091	0.542	rs7303754
QTS000001	ftp://ftp.ebi.ac.uk/pub/databases/spot/eQTL/sumstats/QTS000001/QTD000001/QTD000001.all.tsv.gz	ENSG00000256092	12	123277457	G	A	chr12_123277457_G_A	36	0.255952	0.912745	0.0127877	0.116274	SNP	125	168	0.8698	ENSG00000256092	ENSG00000256092	1.05	rs7303754
QTS000001	ftp://ftp.ebi.ac.uk/pub/databases/spot/eQTL/sumstats/QTS000001/QTD000001/QTD000001.all.tsv.gz	ENSG00000256152	12	123277457	G	A	chr12_123277457_G_A	36	0.255952	0.698656	-0.0471347	0.121246	SNP	125	168	0.8698	ENSG00000256152	ENSG00000256152	0.535	rs7303754
QTS000001	ftp://ftp.ebi.ac.uk/pub/databases/spot/eQTL/sumstats/QTS000001/QTD000001/QTD000001.all.tsv.gz	ENSG00000269938	12	123277457	G	A	chr12_123277457_G_A	36	0.255952	0.289734	0.130484	0.122301	SNP	125	168	0.8698	ENSG00000269938	ENSG00000269938	0.484	rs7303754
QTS000001	ftp://ftp.ebi.ac.uk/pub/databases/spot/eQTL/sumstats/QTS000001/QTD000001/QTD000001.all.tsv.gz	ENSG00000269997	12	123277457	G	A	chr12_123277457_G_A	36	0.255952	0.117885	-0.239724	0.151391	SNP	125	168	0.8698	ENSG00000269997	ENSG00000269997	0.58	rs7303754
QTS000001	ftp://ftp.ebi.ac.uk/pub/databases/spot/eQTL/sumstats/QTS000001/QTD000001/QTD000001.all.tsv.gz	ENSG00000270048	12	123277457	G	A	chr12_123277457_G_A	36	0.255952	0.706907	0.0578619	0.153247	SNP	125	168	0.8698	ENSG00000270048	ENSG00000270048	0.511	rs7303754
QTS000001	ftp://ftp.ebi.ac.uk/pub/databases/spot/eQTL/sumstats/QTS000001/QTD000001/QTD000001.all.tsv.gz	ENSG00000270061	12	123277457	G	A	chr12_123277457_G_A	36	0.255952	0.0777248	0.271294	0.1515	SNP	125	168	0.8698	ENSG00000270061	ENSG00000270061	0.787	rs7303754
QTS000001	ftp://ftp.ebi.ac.uk/pub/databases/spot/eQTL/sumstats/QTS000001/QTD000001/QTD000001.all.tsv.gz	ENSG00000270095	12	123277457	G	A	chr12_123277457_G_A	36	0.255952	0.0876828	-0.231955	0.133898	SNP	125	168	0.8698	ENSG00000270095	ENSG00000270095	0	rs7303754
QTS000001	ftp://ftp.ebi.ac.uk/pub/databases/spot/eQTL/sumstats/QTS000001/QTD000001/QTD000001.all.tsv.gz	ENSG00000270130	12	123277457	G	A	chr12_123277457_G_A	36	0.255952	0.759066	0.0386438	0.125497	SNP	125	168	0.8698	ENSG00000270130	ENSG00000270130	0.404	rs7303754
QTS000001	ftp://ftp.ebi.ac.uk/pub/databases/spot/eQTL/sumstats/QTS000001/QTD000001/QTD000001.all.tsv.gz	ENSG00000274191	12	123277457	G	A	chr12_123277457_G_A	36	0.255952	0.610749	-0.0601292	0.117593	SNP	125	168	0.8698	ENSG00000274191	ENSG00000274191	0.434	rs7303754
QTS000001	ftp://ftp.ebi.ac.uk/pub/databases/spot/eQTL/sumstats/QTS000001/QTD000001/QTD000001.all.tsv.gz	ENSG00000274427	12	123277457	G	A	chr12_123277457_G_A	36	0.255952	0.402403	0.13877	0.164706	SNP	125	168	0.8698	ENSG00000274427	ENSG00000274427	0.695	rs7303754
QTS000001	ftp://ftp.ebi.ac.uk/pub/databases/spot/eQTL/sumstats/QTS000001/QTD000001/QTD000001.all.tsv.gz	ENSG00000278112	12	123277457	G	A	chr12_123277457_G_A	36	0.255952	0.937612	0.0101066	0.128653	SNP	125	168	0.8698	ENSG00000278112	ENSG00000278112	1.246	rs7303754
QTS000001	ftp://ftp.ebi.ac.uk/pub/databases/spot/eQTL/sumstats/QTS000001/QTD000001/QTD000001.all.tsv.gz	ENSG00000033030	12	123277460	C	T	chr12_123277460_C_T	6	0.0357143	0.527081	0.137128	0.215715	SNP	6	168	0.72038	ENSG00000033030	ENSG00000033030	14.952	rs74843013
QTS000001	ftp://ftp.ebi.ac.uk/pub/databases/spot/eQTL/sumstats/QTS000001/QTD000001/QTD000001.all.tsv.gz	ENSG00000051825	12	123277460	C	T	chr12_123277460_C_T	6	0.0357143	0.481453	-0.121715	0.171962	SNP	6	168	0.72038	ENSG00000051825	ENSG00000051825	9.203	rs74843013
QTS000001	ftp://ftp.ebi.ac.uk/pub/databases/spot/eQTL/sumstats/QTS000001/QTD000001/QTD000001.all.tsv.gz	ENSG00000086598	12	123277460	C	T	chr12_123277460_C_T	6	0.0357143	0.141448	0.329336	0.221408	SNP	6	168	0.72038	ENSG00000086598	ENSG00000086598	248.645	rs74843013
QTS000001	ftp://ftp.ebi.ac.uk/pub/databases/spot/eQTL/sumstats/QTS000001/QTD000001/QTD000001.all.tsv.gz	ENSG00000090975	12	123277460	C	T	chr12_123277460_C_T	6	0.0357143	0.318113	-0.33849	0.336599	SNP	6	168	0.72038	ENSG00000090975	ENSG00000090975	1.37	rs74843013
QTS000001	ftp://ftp.ebi.ac.uk/pub/databases/spot/eQTL/sumstats/QTS000001/QTD000001/QTD000001.all.tsv.gz	ENSG00000111011	12	123277460	C	T	chr12_123277460_C_T	6	0.0357143	0.252365	0.27383	0.237229	SNP	6	168	0.72038	ENSG00000111011	ENSG00000111011	25.343	rs74843013
QTS000001	ftp://ftp.ebi.ac.uk/pub/databases/spot/eQTL/sumstats/QTS000001/QTD000001/QTD000001.all.tsv.gz	ENSG00000111325	12	123277460	C	T	chr12_123277460_C_T	6	0.0357143	0.355772	0.227541	0.244749	SNP	6	168	0.72038	ENSG00000111325	ENSG00000111325	1.478	rs74843013
QTS000001	ftp://ftp.ebi.ac.uk/pub/databases/spot/eQTL/sumstats/QTS000001/QTD000001/QTD000001.all.tsv.gz	ENSG00000111328	12	123277460	C	T	chr12_123277460_C_T	6	0.0357143	0.886677	-0.0361314	0.2526	SNP	6	168	0.72038	ENSG00000111328	ENSG00000111328	24.036	rs74843013
QTS000001	ftp://ftp.ebi.ac.uk/pub/databases/spot/eQTL/sumstats/QTS000001/QTD000001/QTD000001.all.tsv.gz	ENSG00000111358	12	123277460	C	T	chr12_123277460_C_T	6	0.0357143	0.862486	0.0513247	0.295211	SNP	6	168	0.72038	ENSG00000111358	ENSG00000111358	36.335	rs74843013
QTS000001	ftp://ftp.ebi.ac.uk/pub/databases/spot/eQTL/sumstats/QTS000001/QTD000001/QTD000001.all.tsv.gz	ENSG00000111361	12	123277460	C	T	chr12_123277460_C_T	6	0.0357143	0.631825	-0.173911	0.361334	SNP	6	168	0.72038	ENSG00000111361	ENSG00000111361	64.385	rs74843013
QTS000001	ftp://ftp.ebi.ac.uk/pub/databases/spot/eQTL/sumstats/QTS000001/QTD000001/QTD000001.all.tsv.gz	ENSG00000111364	12	123277460	C	T	chr12_123277460_C_T	6	0.0357143	0.699918	-0.103504	0.267426	SNP	6	168	0.72038	ENSG00000111364	ENSG00000111364	14.053	rs74843013
QTS000001	ftp://ftp.ebi.ac.uk/pub/databases/spot/eQTL/sumstats/QTS000001/QTD000001/QTD000001.all.tsv.gz	ENSG00000119242	12	123277460	C	T	chr12_123277460_C_T	6	0.0357143	0.427455	-0.302528	0.378982	SNP	6	168	0.72038	ENSG00000119242	ENSG00000119242	13.844	rs74843013
QTS000001	ftp://ftp.ebi.ac.uk/pub/databases/spot/eQTL/sumstats/QTS000001/QTD000001/QTD000001.all.tsv.gz	ENSG00000130779	12	123277460	C	T	chr12_123277460_C_T	6	0.0357143	0.827688	0.0920154	0.421131	SNP	6	168	0.72038	ENSG00000130779	ENSG00000130779	30.634	rs74843013
QTS000001	ftp://ftp.ebi.ac.uk/pub/databases/spot/eQTL/sumstats/QTS000001/QTD000001/QTD000001.all.tsv.gz	ENSG00000130787	12	123277460	C	T	chr12_123277460_C_T	6	0.0357143	0.949735	-0.022209	0.351024	SNP	6	168	0.72038	ENSG00000130787	ENSG00000130787	0.91	rs74843013
QTS000001	ftp://ftp.ebi.ac.uk/pub/databases/spot/eQTL/sumstats/QTS000001/QTD000001/QTD000001.all.tsv.gz	ENSG00000130921	12	123277460	C	T	chr12_123277460_C_T	6	0.0357143	0.778315	-0.0723739	0.256083	SNP	6	168	0.72038	ENSG00000130921	ENSG00000130921	4.026	rs74843013
QTS000001	ftp://ftp.ebi.ac.uk/pub/databases/spot/eQTL/sumstats/QTS000001/QTD000001/QTD000001.all.tsv.gz	ENSG00000139697	12	123277460	C	T	chr12_123277460_C_T	6	0.0357143	0.598074	0.215323	0.406559	SNP	6	168	0.72038	ENSG00000139697	ENSG00000139697	33.665	rs74843013
QTS000001	ftp://ftp.ebi.ac.uk/pub/databases/spot/eQTL/sumstats/QTS000001/QTD000001/QTD000001.all.tsv.gz	ENSG00000139722	12	123277460	C	T	chr12_123277460_C_T	6	0.0357143	0.764882	-0.127411	0.424337	SNP	6	168	0.72038	ENSG00000139722	ENSG00000139722	38.738	rs74843013
QTS000001	ftp://ftp.ebi.ac.uk/pub/databases/spot/eQTL/sumstats/QTS000001/QTD000001/QTD000001.all.tsv.gz	ENSG00000139726	12	123277460	C	T	chr12_123277460_C_T	6	0.0357143	0.804444	-0.0690111	0.27765	SNP	6	168	0.72038	ENSG00000139726	ENSG00000139726	74.743	rs74843013
QTS000001	ftp://ftp.ebi.ac.uk/pub/databases/spot/eQTL/sumstats/QTS000001/QTD000001/QTD000001.all.tsv.gz	ENSG00000150967	12	123277460	C	T	chr12_123277460_C_T	6	0.0357143	0.464199	0.221564	0.30102	SNP	6	168	0.72038	ENSG00000150967	ENSG00000150967	1.43	rs74843013
QTS000001	ftp://ftp.ebi.ac.uk/pub/databases/spot/eQTL/sumstats/QTS000001/QTD000001/QTD000001.all.tsv.gz	ENSG00000150977	12	123277460	C	T	chr12_123277460_C_T	6	0.0357143	0.876694	0.0508388	0.326436	SNP	6	168	0.72038	ENSG00000150977	ENSG00000150977	126.39	rs74843013
QTS000001	ftp://ftp.ebi.ac.uk/pub/databases/spot/eQTL/sumstats/QTS000001/QTD000001/QTD000001.all.tsv.gz	ENSG00000168778	12	123277460	C	T	chr12_123277460_C_T	6	0.0357143	0.191123	-0.577964	0.437776	SNP	6	168	0.72038	ENSG00000168778	ENSG00000168778	3.321	rs74843013
QTS000001	ftp://ftp.ebi.ac.uk/pub/databases/spot/eQTL/sumstats/QTS000001/QTD000001/QTD000001.all.tsv.gz	ENSG00000178882	12	123277460	C	T	chr12_123277460_C_T	6	0.0357143	0.652335	0.0800801	0.176976	SNP	6	168	0.72038	ENSG00000178882	ENSG00000178882	6.418	rs74843013
QTS000001	ftp://ftp.ebi.ac.uk/pub/databases/spot/eQTL/sumstats/QTS000001/QTD000001/QTD000001.all.tsv.gz	ENSG00000179195	12	123277460	C	T	chr12_123277460_C_T	6	0.0357143	0.509003	-0.247542	0.372892	SNP	6	168	0.72038	ENSG00000179195	ENSG00000179195	40.258	rs74843013
QTS000001	ftp://ftp.ebi.ac.uk/pub/databases/spot/eQTL/sumstats/QTS000001/QTD000001/QTD000001.all.tsv.gz	ENSG00000182196	12	123277460	C	T	chr12_123277460_C_T	6	0.0357143	0.897615	-0.0259761	0.201132	SNP	6	168	0.72038	ENSG00000182196	ENSG00000182196	0.876	rs74843013
QTS000001	ftp://ftp.ebi.ac.uk/pub/databases/spot/eQTL/sumstats/QTS000001/QTD000001/QTD000001.all.tsv.gz	ENSG00000183955	12	123277460	C	T	chr12_123277460_C_T	6	0.0357143	0.209802	0.487309	0.384947	SNP	6	168	0.72038	ENSG00000183955	ENSG00000183955	43.695	rs74843013
QTS000001	ftp://ftp.ebi.ac.uk/pub/databases/spot/eQTL/sumstats/QTS000001/QTD000001/QTD000001.all.tsv.gz	ENSG00000184209	12	123277460	C	T	chr12_123277460_C_T	6	0.0357143	0.605703	-0.133529	0.257482	SNP	6	168	0.72038	ENSG00000184209	ENSG00000184209	12.198	rs74843013
QTS000001	ftp://ftp.ebi.ac.uk/pub/databases/spot/eQTL/sumstats/QTS000001/QTD000001/QTD000001.all.tsv.gz	ENSG00000184445	12	123277460	C	T	chr12_123277460_C_T	6	0.0357143	0.860536	0.0366989	0.208103	SNP	6	168	0.72038	ENSG00000184445	ENSG00000184445	17.833	rs74843013
QTS000001	ftp://ftp.ebi.ac.uk/pub/databases/spot/eQTL/sumstats/QTS000001/QTD000001/QTD000001.all.tsv.gz	ENSG00000185344	12	123277460	C	T	chr12_123277460_C_T	6	0.0357143	0.398407	-0.292806	0.344583	SNP	6	168	0.72038	ENSG00000185344	ENSG00000185344	8.206	rs74843013
QTS000001	ftp://ftp.ebi.ac.uk/pub/databases/spot/eQTL/sumstats/QTS000001/QTD000001/QTD000001.all.tsv.gz	ENSG00000188026	12	123277460	C	T	chr12_123277460_C_T	6	0.0357143	0.588743	-0.234488	0.431681	SNP	6	168	0.72038	ENSG00000188026	ENSG00000188026	4.52	rs74843013
QTS000001	ftp://ftp.ebi.ac.uk/pub/databases/spot/eQTL/sumstats/QTS000001/QTD000001/QTD000001.all.tsv.gz	ENSG00000250091	12	123277460	C	T	chr12_123277460_C_T	6	0.0357143	0.689343	-0.144502	0.359968	SNP	6	168	0.72038	ENSG00000250091	ENSG00000250091	0.542	rs74843013
QTS000001	ftp://ftp.ebi.ac.uk/pub/databases/spot/eQTL/sumstats/QTS000001/QTD000001/QTD000001.all.tsv.gz	ENSG00000256092	12	123277460	C	T	chr12_123277460_C_T	6	0.0357143	0.0993977	-0.458411	0.274454	SNP	6	168	0.72038	ENSG00000256092	ENSG00000256092	1.05	rs74843013
QTS000001	ftp://ftp.ebi.ac.uk/pub/databases/spot/eQTL/sumstats/QTS000001/QTD000001/QTD000001.all.tsv.gz	ENSG00000256152	12	123277460	C	T	chr12_123277460_C_T	6	0.0357143	0.163206	0.406043	0.288095	SNP	6	168	0.72038	ENSG00000256152	ENSG00000256152	0.535	rs74843013
QTS000001	ftp://ftp.ebi.ac.uk/pub/databases/spot/eQTL/sumstats/QTS000001/QTD000001/QTD000001.all.tsv.gz	ENSG00000269938	12	123277460	C	T	chr12_123277460_C_T	6	0.0357143	0.294785	-0.310889	0.294484	SNP	6	168	0.72038	ENSG00000269938	ENSG00000269938	0.484	rs74843013
QTS000001	ftp://ftp.ebi.ac.uk/pub/databases/spot/eQTL/sumstats/QTS000001/QTD000001/QTD000001.all.tsv.gz	ENSG00000269997	12	123277460	C	T	chr12_123277460_C_T	6	0.0357143	0.875259	0.0584507	0.370961	SNP	6	168	0.72038	ENSG00000269997	ENSG00000269997	0.58	rs74843013
QTS000001	ftp://ftp.ebi.ac.uk/pub/databases/spot/eQTL/sumstats/QTS000001/QTD000001/QTD000001.all.tsv.gz	ENSG00000270048	12	123277460	C	T	chr12_123277460_C_T	6	0.0357143	0.861672	0.0645779	0.369233	SNP	6	168	0.72038	ENSG00000270048	ENSG00000270048	0.511	rs74843013
QTS000001	ftp://ftp.ebi.ac.uk/pub/databases/spot/eQTL/sumstats/QTS000001/QTD000001/QTD000001.all.tsv.gz	ENSG00000270061	12	123277460	C	T	chr12_123277460_C_T	6	0.0357143	0.745684	-0.121404	0.37282	SNP	6	168	0.72038	ENSG00000270061	ENSG00000270061	0.787	rs74843013
QTS000001	ftp://ftp.ebi.ac.uk/pub/databases/spot/eQTL/sumstats/QTS000001/QTD000001/QTD000001.all.tsv.gz	ENSG00000270095	12	123277460	C	T	chr12_123277460_C_T	6	0.0357143	0.578096	0.183596	0.328544	SNP	6	168	0.72038	ENSG00000270095	ENSG00000270095	0	rs74843013
QTS000001	ftp://ftp.ebi.ac.uk/pub/databases/spot/eQTL/sumstats/QTS000001/QTD000001/QTD000001.all.tsv.gz	ENSG00000270130	12	123277460	C	T	chr12_123277460_C_T	6	0.0357143	0.414562	0.246966	0.300869	SNP	6	168	0.72038	ENSG00000270130	ENSG00000270130	0.404	rs74843013
QTS000001	ftp://ftp.ebi.ac.uk/pub/databases/spot/eQTL/sumstats/QTS000001/QTD000001/QTD000001.all.tsv.gz	ENSG00000274191	12	123277460	C	T	chr12_123277460_C_T	6	0.0357143	0.558311	-0.16642	0.282925	SNP	6	168	0.72038	ENSG00000274191	ENSG00000274191	0.434	rs74843013
QTS000001	ftp://ftp.ebi.ac.uk/pub/databases/spot/eQTL/sumstats/QTS000001/QTD000001/QTD000001.all.tsv.gz	ENSG00000274427	12	123277460	C	T	chr12_123277460_C_T	6	0.0357143	0.0834347	0.684929	0.389933	SNP	6	168	0.72038	ENSG00000274427	ENSG00000274427	0.695	rs74843013
QTS000001	ftp://ftp.ebi.ac.uk/pub/databases/spot/eQTL/sumstats/QTS000001/QTD000001/QTD000001.all.tsv.gz	ENSG00000278112	12	123277460	C	T	chr12_123277460_C_T	6	0.0357143	0.104928	-0.499235	0.303852	SNP	6	168	0.72038	ENSG00000278112	ENSG00000278112	1.246	rs74843013
QTS000001	ftp://ftp.ebi.ac.uk/pub/databases/spot/eQTL/sumstats/QTS000001/QTD000001/QTD000001.all.tsv.gz	ENSG00000033030	12	123278025	C	G	chr12_123278025_C_G	36	0.255952	0.71771	0.032617	0.0898523	SNP	125	168	0.86756	ENSG00000033030	ENSG00000033030	14.952	rs61953412
QTS000001	ftp://ftp.ebi.ac.uk/pub/databases/spot/eQTL/sumstats/QTS000001/QTD000001/QTD000001.all.tsv.gz	ENSG00000051825	12	123278025	C	G	chr12_123278025_C_G	36	0.255952	0.699893	0.0277409	0.0716683	SNP	125	168	0.86756	ENSG00000051825	ENSG00000051825	9.203	rs61953412
QTS000001	ftp://ftp.ebi.ac.uk/pub/databases/spot/eQTL/sumstats/QTS000001/QTD000001/QTD000001.all.tsv.gz	ENSG00000086598	12	123278025	C	G	chr12_123278025_C_G	36	0.255952	0.627723	-0.0454701	0.0933463	SNP	125	168	0.86756	ENSG00000086598	ENSG00000086598	248.645	rs61953412
QTS000001	ftp://ftp.ebi.ac.uk/pub/databases/spot/eQTL/sumstats/QTS000001/QTD000001/QTD000001.all.tsv.gz	ENSG00000090975	12	123278025	C	G	chr12_123278025_C_G	36	0.255952	0.132034	0.211307	0.138637	SNP	125	168	0.86756	ENSG00000090975	ENSG00000090975	1.37	rs61953412
QTS000001	ftp://ftp.ebi.ac.uk/pub/databases/spot/eQTL/sumstats/QTS000001/QTD000001/QTD000001.all.tsv.gz	ENSG00000111011	12	123278025	C	G	chr12_123278025_C_G	36	0.255952	0.74235	0.0328379	0.0994887	SNP	125	168	0.86756	ENSG00000111011	ENSG00000111011	25.343	rs61953412
QTS000001	ftp://ftp.ebi.ac.uk/pub/databases/spot/eQTL/sumstats/QTS000001/QTD000001/QTD000001.all.tsv.gz	ENSG00000111325	12	123278025	C	G	chr12_123278025_C_G	36	0.255952	0.374189	-0.0910488	0.101793	SNP	125	168	0.86756	ENSG00000111325	ENSG00000111325	1.478	rs61953412
QTS000001	ftp://ftp.ebi.ac.uk/pub/databases/spot/eQTL/sumstats/QTS000001/QTD000001/QTD000001.all.tsv.gz	ENSG00000111328	12	123278025	C	G	chr12_123278025_C_G	36	0.255952	0.211724	0.130889	0.103836	SNP	125	168	0.86756	ENSG00000111328	ENSG00000111328	24.036	rs61953412
QTS000001	ftp://ftp.ebi.ac.uk/pub/databases/spot/eQTL/sumstats/QTS000001/QTD000001/QTD000001.all.tsv.gz	ENSG00000111358	12	123278025	C	G	chr12_123278025_C_G	36	0.255952	0.620513	-0.0609427	0.122531	SNP	125	168	0.86756	ENSG00000111358	ENSG00000111358	36.335	rs61953412
QTS000001	ftp://ftp.ebi.ac.uk/pub/databases/spot/eQTL/sumstats/QTS000001/QTD000001/QTD000001.all.tsv.gz	ENSG00000111361	12	123278025	C	G	chr12_123278025_C_G	36	0.255952	0.292873	0.158198	0.149254	SNP	125	168	0.86756	ENSG00000111361	ENSG00000111361	64.385	rs61953412
QTS000001	ftp://ftp.ebi.ac.uk/pub/databases/spot/eQTL/sumstats/QTS000001/QTD000001/QTD000001.all.tsv.gz	ENSG00000111364	12	123278025	C	G	chr12_123278025_C_G	36	0.255952	0.140335	0.163403	0.109541	SNP	125	168	0.86756	ENSG00000111364	ENSG00000111364	14.053	rs61953412
QTS000001	ftp://ftp.ebi.ac.uk/pub/databases/spot/eQTL/sumstats/QTS000001/QTD000001/QTD000001.all.tsv.gz	ENSG00000119242	12	123278025	C	G	chr12_123278025_C_G	36	0.255952	0.60883	0.0812121	0.157972	SNP	125	168	0.86756	ENSG00000119242	ENSG00000119242	13.844	rs61953412
QTS000001	ftp://ftp.ebi.ac.uk/pub/databases/spot/eQTL/sumstats/QTS000001/QTD000001/QTD000001.all.tsv.gz	ENSG00000130779	12	123278025	C	G	chr12_123278025_C_G	36	0.255952	0.528494	-0.110626	0.174624	SNP	125	168	0.86756	ENSG00000130779	ENSG00000130779	30.634	rs61953412
QTS000001	ftp://ftp.ebi.ac.uk/pub/databases/spot/eQTL/sumstats/QTS000001/QTD000001/QTD000001.all.tsv.gz	ENSG00000130787	12	123278025	C	G	chr12_123278025_C_G	36	0.255952	0.405509	0.121521	0.145195	SNP	125	168	0.86756	ENSG00000130787	ENSG00000130787	0.91	rs61953412
QTS000001	ftp://ftp.ebi.ac.uk/pub/databases/spot/eQTL/sumstats/QTS000001/QTD000001/QTD000001.all.tsv.gz	ENSG00000130921	12	123278025	C	G	chr12_123278025_C_G	36	0.255952	0.874557	0.016876	0.1065	SNP	125	168	0.86756	ENSG00000130921	ENSG00000130921	4.026	rs61953412
QTS000001	ftp://ftp.ebi.ac.uk/pub/databases/spot/eQTL/sumstats/QTS000001/QTD000001/QTD000001.all.tsv.gz	ENSG00000139697	12	123278025	C	G	chr12_123278025_C_G	36	0.255952	0.806081	0.0417161	0.169282	SNP	125	168	0.86756	ENSG00000139697	ENSG00000139697	33.665	rs61953412
QTS000001	ftp://ftp.ebi.ac.uk/pub/databases/spot/eQTL/sumstats/QTS000001/QTD000001/QTD000001.all.tsv.gz	ENSG00000139722	12	123278025	C	G	chr12_123278025_C_G	36	0.255952	0.938062	0.013766	0.176511	SNP	125	168	0.86756	ENSG00000139722	ENSG00000139722	38.738	rs61953412
QTS000001	ftp://ftp.ebi.ac.uk/pub/databases/spot/eQTL/sumstats/QTS000001/QTD000001/QTD000001.all.tsv.gz	ENSG00000139726	12	123278025	C	G	chr12_123278025_C_G	36	0.255952	0.988519	0.00166765	0.115475	SNP	125	168	0.86756	ENSG00000139726	ENSG00000139726	74.743	rs61953412
QTS000001	ftp://ftp.ebi.ac.uk/pub/databases/spot/eQTL/sumstats/QTS000001/QTD000001/QTD000001.all.tsv.gz	ENSG00000150967	12	123278025	C	G	chr12_123278025_C_G	36	0.255952	0.46935	-0.0910529	0.12515	SNP	125	168	0.86756	ENSG00000150967	ENSG00000150967	1.43	rs61953412
QTS000001	ftp://ftp.ebi.ac.uk/pub/databases/spot/eQTL/sumstats/QTS000001/QTD000001/QTD000001.all.tsv.gz	ENSG00000150977	12	123278025	C	G	chr12_123278025_C_G	36	0.255952	0.203475	-0.172215	0.134135	SNP	125	168	0.86756	ENSG00000150977	ENSG00000150977	126.39	rs61953412
QTS000001	ftp://ftp.ebi.ac.uk/pub/databases/spot/eQTL/sumstats/QTS000001/QTD000001/QTD000001.all.tsv.gz	ENSG00000168778	12	123278025	C	G	chr12_123278025_C_G	36	0.255952	0.345324	0.173964	0.183081	SNP	125	168	0.86756	ENSG00000168778	ENSG00000168778	3.321	rs61953412
QTS000001	ftp://ftp.ebi.ac.uk/pub/databases/spot/eQTL/sumstats/QTS000001/QTD000001/QTD000001.all.tsv.gz	ENSG00000178882	12	123278025	C	G	chr12_123278025_C_G	36	0.255952	0.629539	-0.0356406	0.0735558	SNP	125	168	0.86756	ENSG00000178882	ENSG00000178882	6.418	rs61953412
QTS000001	ftp://ftp.ebi.ac.uk/pub/databases/spot/eQTL/sumstats/QTS000001/QTD000001/QTD000001.all.tsv.gz	ENSG00000179195	12	123278025	C	G	chr12_123278025_C_G	36	0.255952	0.958351	0.00815057	0.155508	SNP	125	168	0.86756	ENSG00000179195	ENSG00000179195	40.258	rs61953412
QTS000001	ftp://ftp.ebi.ac.uk/pub/databases/spot/eQTL/sumstats/QTS000001/QTD000001/QTD000001.all.tsv.gz	ENSG00000182196	12	123278025	C	G	chr12_123278025_C_G	36	0.255952	0.501516	-0.0563152	0.0833486	SNP	125	168	0.86756	ENSG00000182196	ENSG00000182196	0.876	rs61953412
QTS000001	ftp://ftp.ebi.ac.uk/pub/databases/spot/eQTL/sumstats/QTS000001/QTD000001/QTD000001.all.tsv.gz	ENSG00000183955	12	123278025	C	G	chr12_123278025_C_G	36	0.255952	0.0346997	-0.337582	0.156691	SNP	125	168	0.86756	ENSG00000183955	ENSG00000183955	43.695	rs61953412
QTS000001	ftp://ftp.ebi.ac.uk/pub/databases/spot/eQTL/sumstats/QTS000001/QTD000001/QTD000001.all.tsv.gz	ENSG00000184209	12	123278025	C	G	chr12_123278025_C_G	36	0.255952	0.417862	0.0869917	0.106735	SNP	125	168	0.86756	ENSG00000184209	ENSG00000184209	12.198	rs61953412
QTS000001	ftp://ftp.ebi.ac.uk/pub/databases/spot/eQTL/sumstats/QTS000001/QTD000001/QTD000001.all.tsv.gz	ENSG00000184445	12	123278025	C	G	chr12_123278025_C_G	36	0.255952	0.924256	-0.00825644	0.0865255	SNP	125	168	0.86756	ENSG00000184445	ENSG00000184445	17.833	rs61953412
QTS000001	ftp://ftp.ebi.ac.uk/pub/databases/spot/eQTL/sumstats/QTS000001/QTD000001/QTD000001.all.tsv.gz	ENSG00000185344	12	123278025	C	G	chr12_123278025_C_G	36	0.255952	0.550594	-0.0861467	0.143622	SNP	125	168	0.86756	ENSG00000185344	ENSG00000185344	8.206	rs61953412
QTS000001	ftp://ftp.ebi.ac.uk/pub/databases/spot/eQTL/sumstats/QTS000001/QTD000001/QTD000001.all.tsv.gz	ENSG00000188026	12	123278025	C	G	chr12_123278025_C_G	36	0.255952	0.582504	0.0991127	0.179443	SNP	125	168	0.86756	ENSG00000188026	ENSG00000188026	4.52	rs61953412
QTS000001	ftp://ftp.ebi.ac.uk/pub/databases/spot/eQTL/sumstats/QTS000001/QTD000001/QTD000001.all.tsv.gz	ENSG00000250091	12	123278025	C	G	chr12_123278025_C_G	36	0.255952	0.548533	0.0900929	0.149426	SNP	125	168	0.86756	ENSG00000250091	ENSG00000250091	0.542	rs61953412
QTS000001	ftp://ftp.ebi.ac.uk/pub/databases/spot/eQTL/sumstats/QTS000001/QTD000001/QTD000001.all.tsv.gz	ENSG00000256092	12	123278025	C	G	chr12_123278025_C_G	36	0.255952	0.910762	0.0130901	0.116368	SNP	125	168	0.86756	ENSG00000256092	ENSG00000256092	1.05	rs61953412
QTS000001	ftp://ftp.ebi.ac.uk/pub/databases/spot/eQTL/sumstats/QTS000001/QTD000001/QTD000001.all.tsv.gz	ENSG00000256152	12	123278025	C	G	chr12_123278025_C_G	36	0.255952	0.698926	-0.0471287	0.121345	SNP	125	168	0.86756	ENSG00000256152	ENSG00000256152	0.535	rs61953412
QTS000001	ftp://ftp.ebi.ac.uk/pub/databases/spot/eQTL/sumstats/QTS000001/QTD000001/QTD000001.all.tsv.gz	ENSG00000269938	12	123278025	C	G	chr12_123278025_C_G	36	0.255952	0.289348	0.130694	0.122399	SNP	125	168	0.86756	ENSG00000269938	ENSG00000269938	0.484	rs61953412
QTS000001	ftp://ftp.ebi.ac.uk/pub/databases/spot/eQTL/sumstats/QTS000001/QTD000001/QTD000001.all.tsv.gz	ENSG00000269997	12	123278025	C	G	chr12_123278025_C_G	36	0.255952	0.117807	-0.239969	0.151513	SNP	125	168	0.86756	ENSG00000269997	ENSG00000269997	0.58	rs61953412
QTS000001	ftp://ftp.ebi.ac.uk/pub/databases/spot/eQTL/sumstats/QTS000001/QTD000001/QTD000001.all.tsv.gz	ENSG00000270048	12	123278025	C	G	chr12_123278025_C_G	36	0.255952	0.707734	0.0577377	0.153372	SNP	125	168	0.86756	ENSG00000270048	ENSG00000270048	0.511	rs61953412
QTS000001	ftp://ftp.ebi.ac.uk/pub/databases/spot/eQTL/sumstats/QTS000001/QTD000001/QTD000001.all.tsv.gz	ENSG00000270061	12	123278025	C	G	chr12_123278025_C_G	36	0.255952	0.077449	0.271761	0.151616	SNP	125	168	0.86756	ENSG00000270061	ENSG00000270061	0.787	rs61953412
QTS000001	ftp://ftp.ebi.ac.uk/pub/databases/spot/eQTL/sumstats/QTS000001/QTD000001/QTD000001.all.tsv.gz	ENSG00000270095	12	123278025	C	G	chr12_123278025_C_G	36	0.255952	0.0880729	-0.231864	0.134013	SNP	125	168	0.86756	ENSG00000270095	ENSG00000270095	0	rs61953412
QTS000001	ftp://ftp.ebi.ac.uk/pub/databases/spot/eQTL/sumstats/QTS000001/QTD000001/QTD000001.all.tsv.gz	ENSG00000270130	12	123278025	C	G	chr12_123278025_C_G	36	0.255952	0.759445	0.0386124	0.125599	SNP	125	168	0.86756	ENSG00000270130	ENSG00000270130	0.404	rs61953412
QTS000001	ftp://ftp.ebi.ac.uk/pub/databases/spot/eQTL/sumstats/QTS000001/QTD000001/QTD000001.all.tsv.gz	ENSG00000274191	12	123278025	C	G	chr12_123278025_C_G	36	0.255952	0.610133	-0.0602817	0.117687	SNP	125	168	0.86756	ENSG00000274191	ENSG00000274191	0.434	rs61953412
QTS000001	ftp://ftp.ebi.ac.uk/pub/databases/spot/eQTL/sumstats/QTS000001/QTD000001/QTD000001.all.tsv.gz	ENSG00000274427	12	123278025	C	G	chr12_123278025_C_G	36	0.255952	0.403085	0.138682	0.164842	SNP	125	168	0.86756	ENSG00000274427	ENSG00000274427	0.695	rs61953412
QTS000001	ftp://ftp.ebi.ac.uk/pub/databases/spot/eQTL/sumstats/QTS000001/QTD000001/QTD000001.all.tsv.gz	ENSG00000278112	12	123278025	C	G	chr12_123278025_C_G	36	0.255952	0.937223	0.010178	0.128757	SNP	125	168	0.86756	ENSG00000278112	ENSG00000278112	1.246	rs61953412
QTS000001	ftp://ftp.ebi.ac.uk/pub/databases/spot/eQTL/sumstats/QTS000001/QTD000001/QTD000001.all.tsv.gz	ENSG00000033030	12	123278031	CA	C	chr12_123278031_CA_C	7	0.0416667	0.258896	-0.253309	0.222516	INDEL	7	168	0.80139	ENSG00000033030	ENSG00000033030	14.952	rs375749317
QTS000001	ftp://ftp.ebi.ac.uk/pub/databases/spot/eQTL/sumstats/QTS000001/QTD000001/QTD000001.all.tsv.gz	ENSG00000051825	12	123278031	CA	C	chr12_123278031_CA_C	7	0.0416667	0.364838	0.162459	0.178096	INDEL	7	168	0.80139	ENSG00000051825	ENSG00000051825	9.203	rs375749317
QTS000001	ftp://ftp.ebi.ac.uk/pub/databases/spot/eQTL/sumstats/QTS000001/QTD000001/QTD000001.all.tsv.gz	ENSG00000086598	12	123278031	CA	C	chr12_123278031_CA_C	7	0.0416667	0.56046	-0.136263	0.232931	INDEL	7	168	0.80139	ENSG00000086598	ENSG00000086598	248.645	rs375749317
QTS000001	ftp://ftp.ebi.ac.uk/pub/databases/spot/eQTL/sumstats/QTS000001/QTD000001/QTD000001.all.tsv.gz	ENSG00000090975	12	123278031	CA	C	chr12_123278031_CA_C	7	0.0416667	0.882833	0.0520595	0.351931	INDEL	7	168	0.80139	ENSG00000090975	ENSG00000090975	1.37	rs375749317
QTS000001	ftp://ftp.ebi.ac.uk/pub/databases/spot/eQTL/sumstats/QTS000001/QTD000001/QTD000001.all.tsv.gz	ENSG00000111011	12	123278031	CA	C	chr12_123278031_CA_C	7	0.0416667	0.511862	-0.16343	0.247862	INDEL	7	168	0.80139	ENSG00000111011	ENSG00000111011	25.343	rs375749317
QTS000001	ftp://ftp.ebi.ac.uk/pub/databases/spot/eQTL/sumstats/QTS000001/QTD000001/QTD000001.all.tsv.gz	ENSG00000111325	12	123278031	CA	C	chr12_123278031_CA_C	7	0.0416667	0.795144	-0.0666058	0.255544	INDEL	7	168	0.80139	ENSG00000111325	ENSG00000111325	1.478	rs375749317
QTS000001	ftp://ftp.ebi.ac.uk/pub/databases/spot/eQTL/sumstats/QTS000001/QTD000001/QTD000001.all.tsv.gz	ENSG00000111328	12	123278031	CA	C	chr12_123278031_CA_C	7	0.0416667	0.192765	0.34072	0.259044	INDEL	7	168	0.80139	ENSG00000111328	ENSG00000111328	24.036	rs375749317
QTS000001	ftp://ftp.ebi.ac.uk/pub/databases/spot/eQTL/sumstats/QTS000001/QTD000001/QTD000001.all.tsv.gz	ENSG00000111358	12	123278031	CA	C	chr12_123278031_CA_C	7	0.0416667	0.912328	-0.0338715	0.306509	INDEL	7	168	0.80139	ENSG00000111358	ENSG00000111358	36.335	rs375749317
QTS000001	ftp://ftp.ebi.ac.uk/pub/databases/spot/eQTL/sumstats/QTS000001/QTD000001/QTD000001.all.tsv.gz	ENSG00000111361	12	123278031	CA	C	chr12_123278031_CA_C	7	0.0416667	0.625971	-0.183644	0.375092	INDEL	7	168	0.80139	ENSG00000111361	ENSG00000111361	64.385	rs375749317
QTS000001	ftp://ftp.ebi.ac.uk/pub/databases/spot/eQTL/sumstats/QTS000001/QTD000001/QTD000001.all.tsv.gz	ENSG00000111364	12	123278031	CA	C	chr12_123278031_CA_C	7	0.0416667	0.679143	-0.115304	0.277579	INDEL	7	168	0.80139	ENSG00000111364	ENSG00000111364	14.053	rs375749317
QTS000001	ftp://ftp.ebi.ac.uk/pub/databases/spot/eQTL/sumstats/QTS000001/QTD000001/QTD000001.all.tsv.gz	ENSG00000119242	12	123278031	CA	C	chr12_123278031_CA_C	7	0.0416667	0.781014	-0.110245	0.395024	INDEL	7	168	0.80139	ENSG00000119242	ENSG00000119242	13.844	rs375749317
QTS000001	ftp://ftp.ebi.ac.uk/pub/databases/spot/eQTL/sumstats/QTS000001/QTD000001/QTD000001.all.tsv.gz	ENSG00000130779	12	123278031	CA	C	chr12_123278031_CA_C	7	0.0416667	0.9967	-0.00181518	0.437342	INDEL	7	168	0.80139	ENSG00000130779	ENSG00000130779	30.634	rs375749317
QTS000001	ftp://ftp.ebi.ac.uk/pub/databases/spot/eQTL/sumstats/QTS000001/QTD000001/QTD000001.all.tsv.gz	ENSG00000130787	12	123278031	CA	C	chr12_123278031_CA_C	7	0.0416667	0.0631492	-0.671119	0.355352	INDEL	7	168	0.80139	ENSG00000130787	ENSG00000130787	0.91	rs375749317
QTS000001	ftp://ftp.ebi.ac.uk/pub/databases/spot/eQTL/sumstats/QTS000001/QTD000001/QTD000001.all.tsv.gz	ENSG00000130921	12	123278031	CA	C	chr12_123278031_CA_C	7	0.0416667	0.754957	-0.0832936	0.265814	INDEL	7	168	0.80139	ENSG00000130921	ENSG00000130921	4.026	rs375749317
QTS000001	ftp://ftp.ebi.ac.uk/pub/databases/spot/eQTL/sumstats/QTS000001/QTD000001/QTD000001.all.tsv.gz	ENSG00000139697	12	123278031	CA	C	chr12_123278031_CA_C	7	0.0416667	0.613931	0.213927	0.422136	INDEL	7	168	0.80139	ENSG00000139697	ENSG00000139697	33.665	rs375749317
QTS000001	ftp://ftp.ebi.ac.uk/pub/databases/spot/eQTL/sumstats/QTS000001/QTD000001/QTD000001.all.tsv.gz	ENSG00000139722	12	123278031	CA	C	chr12_123278031_CA_C	7	0.0416667	0.509744	-0.291188	0.439411	INDEL	7	168	0.80139	ENSG00000139722	ENSG00000139722	38.738	rs375749317
QTS000001	ftp://ftp.ebi.ac.uk/pub/databases/spot/eQTL/sumstats/QTS000001/QTD000001/QTD000001.all.tsv.gz	ENSG00000139726	12	123278031	CA	C	chr12_123278031_CA_C	7	0.0416667	0.34559	-0.272084	0.286501	INDEL	7	168	0.80139	ENSG00000139726	ENSG00000139726	74.743	rs375749317
QTS000001	ftp://ftp.ebi.ac.uk/pub/databases/spot/eQTL/sumstats/QTS000001/QTD000001/QTD000001.all.tsv.gz	ENSG00000150967	12	123278031	CA	C	chr12_123278031_CA_C	7	0.0416667	0.685444	0.127457	0.313349	INDEL	7	168	0.80139	ENSG00000150967	ENSG00000150967	1.43	rs375749317
QTS000001	ftp://ftp.ebi.ac.uk/pub/databases/spot/eQTL/sumstats/QTS000001/QTD000001/QTD000001.all.tsv.gz	ENSG00000150977	12	123278031	CA	C	chr12_123278031_CA_C	7	0.0416667	0.0407308	0.68557	0.328742	INDEL	7	168	0.80139	ENSG00000150977	ENSG00000150977	126.39	rs375749317
QTS000001	ftp://ftp.ebi.ac.uk/pub/databases/spot/eQTL/sumstats/QTS000001/QTD000001/QTD000001.all.tsv.gz	ENSG00000168778	12	123278031	CA	C	chr12_123278031_CA_C	7	0.0416667	0.891886	-0.0627692	0.460114	INDEL	7	168	0.80139	ENSG00000168778	ENSG00000168778	3.321	rs375749317
QTS000001	ftp://ftp.ebi.ac.uk/pub/databases/spot/eQTL/sumstats/QTS000001/QTD000001/QTD000001.all.tsv.gz	ENSG00000178882	12	123278031	CA	C	chr12_123278031_CA_C	7	0.0416667	0.514322	-0.120238	0.183428	INDEL	7	168	0.80139	ENSG00000178882	ENSG00000178882	6.418	rs375749317
QTS000001	ftp://ftp.ebi.ac.uk/pub/databases/spot/eQTL/sumstats/QTS000001/QTD000001/QTD000001.all.tsv.gz	ENSG00000179195	12	123278031	CA	C	chr12_123278031_CA_C	7	0.0416667	0.939289	0.0296848	0.388331	INDEL	7	168	0.80139	ENSG00000179195	ENSG00000179195	40.258	rs375749317
QTS000001	ftp://ftp.ebi.ac.uk/pub/databases/spot/eQTL/sumstats/QTS000001/QTD000001/QTD000001.all.tsv.gz	ENSG00000182196	12	123278031	CA	C	chr12_123278031_CA_C	7	0.0416667	0.548167	0.125693	0.208279	INDEL	7	168	0.80139	ENSG00000182196	ENSG00000182196	0.876	rs375749317
QTS000001	ftp://ftp.ebi.ac.uk/pub/databases/spot/eQTL/sumstats/QTS000001/QTD000001/QTD000001.all.tsv.gz	ENSG00000183955	12	123278031	CA	C	chr12_123278031_CA_C	7	0.0416667	0.332645	0.391707	0.401481	INDEL	7	168	0.80139	ENSG00000183955	ENSG00000183955	43.695	rs375749317
QTS000001	ftp://ftp.ebi.ac.uk/pub/databases/spot/eQTL/sumstats/QTS000001/QTD000001/QTD000001.all.tsv.gz	ENSG00000184209	12	123278031	CA	C	chr12_123278031_CA_C	7	0.0416667	0.979898	0.00677286	0.26782	INDEL	7	168	0.80139	ENSG00000184209	ENSG00000184209	12.198	rs375749317
QTS000001	ftp://ftp.ebi.ac.uk/pub/databases/spot/eQTL/sumstats/QTS000001/QTD000001/QTD000001.all.tsv.gz	ENSG00000184445	12	123278031	CA	C	chr12_123278031_CA_C	7	0.0416667	0.660307	0.095246	0.215784	INDEL	7	168	0.80139	ENSG00000184445	ENSG00000184445	17.833	rs375749317
QTS000001	ftp://ftp.ebi.ac.uk/pub/databases/spot/eQTL/sumstats/QTS000001/QTD000001/QTD000001.all.tsv.gz	ENSG00000185344	12	123278031	CA	C	chr12_123278031_CA_C	7	0.0416667	0.267728	0.398196	0.356381	INDEL	7	168	0.80139	ENSG00000185344	ENSG00000185344	8.206	rs375749317
QTS000001	ftp://ftp.ebi.ac.uk/pub/databases/spot/eQTL/sumstats/QTS000001/QTD000001/QTD000001.all.tsv.gz	ENSG00000188026	12	123278031	CA	C	chr12_123278031_CA_C	7	0.0416667	0.275826	0.489057	0.445224	INDEL	7	168	0.80139	ENSG00000188026	ENSG00000188026	4.52	rs375749317
QTS000001	ftp://ftp.ebi.ac.uk/pub/databases/spot/eQTL/sumstats/QTS000001/QTD000001/QTD000001.all.tsv.gz	ENSG00000250091	12	123278031	CA	C	chr12_123278031_CA_C	7	0.0416667	0.807854	-0.0912976	0.37397	INDEL	7	168	0.80139	ENSG00000250091	ENSG00000250091	0.542	rs375749317
QTS000001	ftp://ftp.ebi.ac.uk/pub/databases/spot/eQTL/sumstats/QTS000001/QTD000001/QTD000001.all.tsv.gz	ENSG00000256092	12	123278031	CA	C	chr12_123278031_CA_C	7	0.0416667	0.230248	0.3481	0.287587	INDEL	7	168	0.80139	ENSG00000256092	ENSG00000256092	1.05	rs375749317
QTS000001	ftp://ftp.ebi.ac.uk/pub/databases/spot/eQTL/sumstats/QTS000001/QTD000001/QTD000001.all.tsv.gz	ENSG00000256152	12	123278031	CA	C	chr12_123278031_CA_C	7	0.0416667	0.528501	-0.19162	0.302478	INDEL	7	168	0.80139	ENSG00000256152	ENSG00000256152	0.535	rs375749317
QTS000001	ftp://ftp.ebi.ac.uk/pub/databases/spot/eQTL/sumstats/QTS000001/QTD000001/QTD000001.all.tsv.gz	ENSG00000269938	12	123278031	CA	C	chr12_123278031_CA_C	7	0.0416667	0.741293	0.10207	0.307929	INDEL	7	168	0.80139	ENSG00000269938	ENSG00000269938	0.484	rs375749317
QTS000001	ftp://ftp.ebi.ac.uk/pub/databases/spot/eQTL/sumstats/QTS000001/QTD000001/QTD000001.all.tsv.gz	ENSG00000269997	12	123278031	CA	C	chr12_123278031_CA_C	7	0.0416667	0.0090628	0.984246	0.3665	INDEL	7	168	0.80139	ENSG00000269997	ENSG00000269997	0.58	rs375749317
QTS000001	ftp://ftp.ebi.ac.uk/pub/databases/spot/eQTL/sumstats/QTS000001/QTD000001/QTD000001.all.tsv.gz	ENSG00000270048	12	123278031	CA	C	chr12_123278031_CA_C	7	0.0416667	0.886014	-0.0551555	0.383341	INDEL	7	168	0.80139	ENSG00000270048	ENSG00000270048	0.511	rs375749317
QTS000001	ftp://ftp.ebi.ac.uk/pub/databases/spot/eQTL/sumstats/QTS000001/QTD000001/QTD000001.all.tsv.gz	ENSG00000270061	12	123278031	CA	C	chr12_123278031_CA_C	7	0.0416667	0.497408	-0.263346	0.386036	INDEL	7	168	0.80139	ENSG00000270061	ENSG00000270061	0.787	rs375749317
QTS000001	ftp://ftp.ebi.ac.uk/pub/databases/spot/eQTL/sumstats/QTS000001/QTD000001/QTD000001.all.tsv.gz	ENSG00000270095	12	123278031	CA	C	chr12_123278031_CA_C	7	0.0416667	0.469097	0.247901	0.340539	INDEL	7	168	0.80139	ENSG00000270095	ENSG00000270095	0	rs375749317
QTS000001	ftp://ftp.ebi.ac.uk/pub/databases/spot/eQTL/sumstats/QTS000001/QTD000001/QTD000001.all.tsv.gz	ENSG00000270130	12	123278031	CA	C	chr12_123278031_CA_C	7	0.0416667	0.764411	-0.0943734	0.313658	INDEL	7	168	0.80139	ENSG00000270130	ENSG00000270130	0.404	rs375749317
QTS000001	ftp://ftp.ebi.ac.uk/pub/databases/spot/eQTL/sumstats/QTS000001/QTD000001/QTD000001.all.tsv.gz	ENSG00000274191	12	123278031	CA	C	chr12_123278031_CA_C	7	0.0416667	0.104849	0.4747	0.288851	INDEL	7	168	0.80139	ENSG00000274191	ENSG00000274191	0.434	rs375749317
QTS000001	ftp://ftp.ebi.ac.uk/pub/databases/spot/eQTL/sumstats/QTS000001/QTD000001/QTD000001.all.tsv.gz	ENSG00000274427	12	123278031	CA	C	chr12_123278031_CA_C	7	0.0416667	0.564837	-0.238763	0.412755	INDEL	7	168	0.80139	ENSG00000274427	ENSG00000274427	0.695	rs375749317
QTS000001	ftp://ftp.ebi.ac.uk/pub/databases/spot/eQTL/sumstats/QTS000001/QTD000001/QTD000001.all.tsv.gz	ENSG00000278112	12	123278031	CA	C	chr12_123278031_CA_C	7	0.0416667	0.519111	0.207746	0.320577	INDEL	7	168	0.80139	ENSG00000278112	ENSG00000278112	1.246	rs375749317
QTS000001	ftp://ftp.ebi.ac.uk/pub/databases/spot/eQTL/sumstats/QTS000001/QTD000001/QTD000001.all.tsv.gz	ENSG00000033030	12	123278544	CT	C	chr12_123278544_CT_C	7	0.0416667	0.28113	-0.245529	0.226025	INDEL	7	168	0.74071	ENSG00000033030	ENSG00000033030	14.952	rs751088133
QTS000001	ftp://ftp.ebi.ac.uk/pub/databases/spot/eQTL/sumstats/QTS000001/QTD000001/QTD000001.all.tsv.gz	ENSG00000051825	12	123278544	CT	C	chr12_123278544_CT_C	7	0.0416667	0.326167	0.178562	0.180566	INDEL	7	168	0.74071	ENSG00000051825	ENSG00000051825	9.203	rs751088133
QTS000001	ftp://ftp.ebi.ac.uk/pub/databases/spot/eQTL/sumstats/QTS000001/QTD000001/QTD000001.all.tsv.gz	ENSG00000086598	12	123278544	CT	C	chr12_123278544_CT_C	7	0.0416667	0.623058	-0.116807	0.236576	INDEL	7	168	0.74071	ENSG00000086598	ENSG00000086598	248.645	rs751088133
QTS000001	ftp://ftp.ebi.ac.uk/pub/databases/spot/eQTL/sumstats/QTS000001/QTD000001/QTD000001.all.tsv.gz	ENSG00000090975	12	123278544	CT	C	chr12_123278544_CT_C	7	0.0416667	0.838564	0.0730343	0.357134	INDEL	7	168	0.74071	ENSG00000090975	ENSG00000090975	1.37	rs751088133
QTS000001	ftp://ftp.ebi.ac.uk/pub/databases/spot/eQTL/sumstats/QTS000001/QTD000001/QTD000001.all.tsv.gz	ENSG00000111011	12	123278544	CT	C	chr12_123278544_CT_C	7	0.0416667	0.529004	-0.15921	0.251626	INDEL	7	168	0.74071	ENSG00000111011	ENSG00000111011	25.343	rs751088133
QTS000001	ftp://ftp.ebi.ac.uk/pub/databases/spot/eQTL/sumstats/QTS000001/QTD000001/QTD000001.all.tsv.gz	ENSG00000111325	12	123278544	CT	C	chr12_123278544_CT_C	7	0.0416667	0.90747	-0.0302681	0.259461	INDEL	7	168	0.74071	ENSG00000111325	ENSG00000111325	1.478	rs751088133
QTS000001	ftp://ftp.ebi.ac.uk/pub/databases/spot/eQTL/sumstats/QTS000001/QTD000001/QTD000001.all.tsv.gz	ENSG00000111328	12	123278544	CT	C	chr12_123278544_CT_C	7	0.0416667	0.133574	0.397499	0.261851	INDEL	7	168	0.74071	ENSG00000111328	ENSG00000111328	24.036	rs751088133
QTS000001	ftp://ftp.ebi.ac.uk/pub/databases/spot/eQTL/sumstats/QTS000001/QTD000001/QTD000001.all.tsv.gz	ENSG00000111358	12	123278544	CT	C	chr12_123278544_CT_C	7	0.0416667	0.976565	-0.00917233	0.311111	INDEL	7	168	0.74071	ENSG00000111358	ENSG00000111358	36.335	rs751088133
QTS000001	ftp://ftp.ebi.ac.uk/pub/databases/spot/eQTL/sumstats/QTS000001/QTD000001/QTD000001.all.tsv.gz	ENSG00000111361	12	123278544	CT	C	chr12_123278544_CT_C	7	0.0416667	0.544474	-0.231651	0.380332	INDEL	7	168	0.74071	ENSG00000111361	ENSG00000111361	64.385	rs751088133
QTS000001	ftp://ftp.ebi.ac.uk/pub/databases/spot/eQTL/sumstats/QTS000001/QTD000001/QTD000001.all.tsv.gz	ENSG00000111364	12	123278544	CT	C	chr12_123278544_CT_C	7	0.0416667	0.807803	-0.0688521	0.281953	INDEL	7	168	0.74071	ENSG00000111364	ENSG00000111364	14.053	rs751088133
QTS000001	ftp://ftp.ebi.ac.uk/pub/databases/spot/eQTL/sumstats/QTS000001/QTD000001/QTD000001.all.tsv.gz	ENSG00000119242	12	123278544	CT	C	chr12_123278544_CT_C	7	0.0416667	0.763632	-0.121029	0.400884	INDEL	7	168	0.74071	ENSG00000119242	ENSG00000119242	13.844	rs751088133
QTS000001	ftp://ftp.ebi.ac.uk/pub/databases/spot/eQTL/sumstats/QTS000001/QTD000001/QTD000001.all.tsv.gz	ENSG00000130779	12	123278544	CT	C	chr12_123278544_CT_C	7	0.0416667	0.960998	0.0217847	0.443865	INDEL	7	168	0.74071	ENSG00000130779	ENSG00000130779	30.634	rs751088133
QTS000001	ftp://ftp.ebi.ac.uk/pub/databases/spot/eQTL/sumstats/QTS000001/QTD000001/QTD000001.all.tsv.gz	ENSG00000130787	12	123278544	CT	C	chr12_123278544_CT_C	7	0.0416667	0.0575352	-0.695811	0.360252	INDEL	7	168	0.74071	ENSG00000130787	ENSG00000130787	0.91	rs751088133
QTS000001	ftp://ftp.ebi.ac.uk/pub/databases/spot/eQTL/sumstats/QTS000001/QTD000001/QTD000001.all.tsv.gz	ENSG00000130921	12	123278544	CT	C	chr12_123278544_CT_C	7	0.0416667	0.888138	-0.0381099	0.269935	INDEL	7	168	0.74071	ENSG00000130921	ENSG00000130921	4.026	rs751088133
QTS000001	ftp://ftp.ebi.ac.uk/pub/databases/spot/eQTL/sumstats/QTS000001/QTD000001/QTD000001.all.tsv.gz	ENSG00000139697	12	123278544	CT	C	chr12_123278544_CT_C	7	0.0416667	0.498697	0.290963	0.427804	INDEL	7	168	0.74071	ENSG00000139697	ENSG00000139697	33.665	rs751088133
QTS000001	ftp://ftp.ebi.ac.uk/pub/databases/spot/eQTL/sumstats/QTS000001/QTD000001/QTD000001.all.tsv.gz	ENSG00000139722	12	123278544	CT	C	chr12_123278544_CT_C	7	0.0416667	0.452804	-0.336403	0.445552	INDEL	7	168	0.74071	ENSG00000139722	ENSG00000139722	38.738	rs751088133
QTS000001	ftp://ftp.ebi.ac.uk/pub/databases/spot/eQTL/sumstats/QTS000001/QTD000001/QTD000001.all.tsv.gz	ENSG00000139726	12	123278544	CT	C	chr12_123278544_CT_C	7	0.0416667	0.392873	-0.250305	0.291118	INDEL	7	168	0.74071	ENSG00000139726	ENSG00000139726	74.743	rs751088133
QTS000001	ftp://ftp.ebi.ac.uk/pub/databases/spot/eQTL/sumstats/QTS000001/QTD000001/QTD000001.all.tsv.gz	ENSG00000150967	12	123278544	CT	C	chr12_123278544_CT_C	7	0.0416667	0.72797	0.111104	0.318127	INDEL	7	168	0.74071	ENSG00000150967	ENSG00000150967	1.43	rs751088133
QTS000001	ftp://ftp.ebi.ac.uk/pub/databases/spot/eQTL/sumstats/QTS000001/QTD000001/QTD000001.all.tsv.gz	ENSG00000150977	12	123278544	CT	C	chr12_123278544_CT_C	7	0.0416667	0.035015	0.716197	0.333025	INDEL	7	168	0.74071	ENSG00000150977	ENSG00000150977	126.39	rs751088133
QTS000001	ftp://ftp.ebi.ac.uk/pub/databases/spot/eQTL/sumstats/QTS000001/QTD000001/QTD000001.all.tsv.gz	ENSG00000168778	12	123278544	CT	C	chr12_123278544_CT_C	7	0.0416667	0.824122	-0.104157	0.466878	INDEL	7	168	0.74071	ENSG00000168778	ENSG00000168778	3.321	rs751088133
QTS000001	ftp://ftp.ebi.ac.uk/pub/databases/spot/eQTL/sumstats/QTS000001/QTD000001/QTD000001.all.tsv.gz	ENSG00000178882	12	123278544	CT	C	chr12_123278544_CT_C	7	0.0416667	0.45207	-0.140645	0.185976	INDEL	7	168	0.74071	ENSG00000178882	ENSG00000178882	6.418	rs751088133
QTS000001	ftp://ftp.ebi.ac.uk/pub/databases/spot/eQTL/sumstats/QTS000001/QTD000001/QTD000001.all.tsv.gz	ENSG00000179195	12	123278544	CT	C	chr12_123278544_CT_C	7	0.0416667	0.909285	0.0450698	0.394108	INDEL	7	168	0.74071	ENSG00000179195	ENSG00000179195	40.258	rs751088133
QTS000001	ftp://ftp.ebi.ac.uk/pub/databases/spot/eQTL/sumstats/QTS000001/QTD000001/QTD000001.all.tsv.gz	ENSG00000182196	12	123278544	CT	C	chr12_123278544_CT_C	7	0.0416667	0.412024	0.17407	0.210907	INDEL	7	168	0.74071	ENSG00000182196	ENSG00000182196	0.876	rs751088133
QTS000001	ftp://ftp.ebi.ac.uk/pub/databases/spot/eQTL/sumstats/QTS000001/QTD000001/QTD000001.all.tsv.gz	ENSG00000183955	12	123278544	CT	C	chr12_123278544_CT_C	7	0.0416667	0.259225	0.462412	0.406483	INDEL	7	168	0.74071	ENSG00000183955	ENSG00000183955	43.695	rs751088133
QTS000001	ftp://ftp.ebi.ac.uk/pub/databases/spot/eQTL/sumstats/QTS000001/QTD000001/QTD000001.all.tsv.gz	ENSG00000184209	12	123278544	CT	C	chr12_123278544_CT_C	7	0.0416667	0.906122	-0.0321709	0.271793	INDEL	7	168	0.74071	ENSG00000184209	ENSG00000184209	12.198	rs751088133
QTS000001	ftp://ftp.ebi.ac.uk/pub/databases/spot/eQTL/sumstats/QTS000001/QTD000001/QTD000001.all.tsv.gz	ENSG00000184445	12	123278544	CT	C	chr12_123278544_CT_C	7	0.0416667	0.673136	0.0927928	0.21903	INDEL	7	168	0.74071	ENSG00000184445	ENSG00000184445	17.833	rs751088133
QTS000001	ftp://ftp.ebi.ac.uk/pub/databases/spot/eQTL/sumstats/QTS000001/QTD000001/QTD000001.all.tsv.gz	ENSG00000185344	12	123278544	CT	C	chr12_123278544_CT_C	7	0.0416667	0.272734	0.399977	0.361769	INDEL	7	168	0.74071	ENSG00000185344	ENSG00000185344	8.206	rs751088133
QTS000001	ftp://ftp.ebi.ac.uk/pub/databases/spot/eQTL/sumstats/QTS000001/QTD000001/QTD000001.all.tsv.gz	ENSG00000188026	12	123278544	CT	C	chr12_123278544_CT_C	7	0.0416667	0.21448	0.564681	0.450708	INDEL	7	168	0.74071	ENSG00000188026	ENSG00000188026	4.52	rs751088133
QTS000001	ftp://ftp.ebi.ac.uk/pub/databases/spot/eQTL/sumstats/QTS000001/QTD000001/QTD000001.all.tsv.gz	ENSG00000250091	12	123278544	CT	C	chr12_123278544_CT_C	7	0.0416667	0.830742	-0.081446	0.379591	INDEL	7	168	0.74071	ENSG00000250091	ENSG00000250091	0.542	rs751088133
QTS000001	ftp://ftp.ebi.ac.uk/pub/databases/spot/eQTL/sumstats/QTS000001/QTD000001/QTD000001.all.tsv.gz	ENSG00000256092	12	123278544	CT	C	chr12_123278544_CT_C	7	0.0416667	0.180264	0.39408	0.291123	INDEL	7	168	0.74071	ENSG00000256092	ENSG00000256092	1.05	rs751088133
QTS000001	ftp://ftp.ebi.ac.uk/pub/databases/spot/eQTL/sumstats/QTS000001/QTD000001/QTD000001.all.tsv.gz	ENSG00000256152	12	123278544	CT	C	chr12_123278544_CT_C	7	0.0416667	0.441467	-0.237331	0.306557	INDEL	7	168	0.74071	ENSG00000256152	ENSG00000256152	0.535	rs751088133
QTS000001	ftp://ftp.ebi.ac.uk/pub/databases/spot/eQTL/sumstats/QTS000001/QTD000001/QTD000001.all.tsv.gz	ENSG00000269938	12	123278544	CT	C	chr12_123278544_CT_C	7	0.0416667	0.748403	0.100647	0.31254	INDEL	7	168	0.74071	ENSG00000269938	ENSG00000269938	0.484	rs751088133
QTS000001	ftp://ftp.ebi.ac.uk/pub/databases/spot/eQTL/sumstats/QTS000001/QTD000001/QTD000001.all.tsv.gz	ENSG00000269997	12	123278544	CT	C	chr12_123278544_CT_C	7	0.0416667	0.00543869	1.06058	0.369491	INDEL	7	168	0.74071	ENSG00000269997	ENSG00000269997	0.58	rs751088133
QTS000001	ftp://ftp.ebi.ac.uk/pub/databases/spot/eQTL/sumstats/QTS000001/QTD000001/QTD000001.all.tsv.gz	ENSG00000270048	12	123278544	CT	C	chr12_123278544_CT_C	7	0.0416667	0.816295	-0.0907087	0.38897	INDEL	7	168	0.74071	ENSG00000270048	ENSG00000270048	0.511	rs751088133
QTS000001	ftp://ftp.ebi.ac.uk/pub/databases/spot/eQTL/sumstats/QTS000001/QTD000001/QTD000001.all.tsv.gz	ENSG00000270061	12	123278544	CT	C	chr12_123278544_CT_C	7	0.0416667	0.386223	-0.340933	0.39097	INDEL	7	168	0.74071	ENSG00000270061	ENSG00000270061	0.787	rs751088133
QTS000001	ftp://ftp.ebi.ac.uk/pub/databases/spot/eQTL/sumstats/QTS000001/QTD000001/QTD000001.all.tsv.gz	ENSG00000270095	12	123278544	CT	C	chr12_123278544_CT_C	7	0.0416667	0.590538	0.187157	0.346216	INDEL	7	168	0.74071	ENSG00000270095	ENSG00000270095	0	rs751088133
QTS000001	ftp://ftp.ebi.ac.uk/pub/databases/spot/eQTL/sumstats/QTS000001/QTD000001/QTD000001.all.tsv.gz	ENSG00000270130	12	123278544	CT	C	chr12_123278544_CT_C	7	0.0416667	0.628805	-0.154417	0.318007	INDEL	7	168	0.74071	ENSG00000270130	ENSG00000270130	0.404	rs751088133
QTS000001	ftp://ftp.ebi.ac.uk/pub/databases/spot/eQTL/sumstats/QTS000001/QTD000001/QTD000001.all.tsv.gz	ENSG00000274191	12	123278544	CT	C	chr12_123278544_CT_C	7	0.0416667	0.124602	0.456676	0.293746	INDEL	7	168	0.74071	ENSG00000274191	ENSG00000274191	0.434	rs751088133
QTS000001	ftp://ftp.ebi.ac.uk/pub/databases/spot/eQTL/sumstats/QTS000001/QTD000001/QTD000001.all.tsv.gz	ENSG00000274427	12	123278544	CT	C	chr12_123278544_CT_C	7	0.0416667	0.518152	-0.271929	0.418655	INDEL	7	168	0.74071	ENSG00000274427	ENSG00000274427	0.695	rs751088133
QTS000001	ftp://ftp.ebi.ac.uk/pub/databases/spot/eQTL/sumstats/QTS000001/QTD000001/QTD000001.all.tsv.gz	ENSG00000278112	12	123278544	CT	C	chr12_123278544_CT_C	7	0.0416667	0.409626	0.269401	0.324736	INDEL	7	168	0.74071	ENSG00000278112	ENSG00000278112	1.246	rs751088133
QTS000001	ftp://ftp.ebi.ac.uk/pub/databases/spot/eQTL/sumstats/QTS000001/QTD000001/QTD000001.all.tsv.gz	ENSG00000033030	12	123278761	A	AT	chr12_123278761_A_AT	7	0.0416667	0.258033	-0.25532	0.223872	INDEL	7	168	0.80614	ENSG00000033030	ENSG00000033030	14.952	rs1457377319
QTS000001	ftp://ftp.ebi.ac.uk/pub/databases/spot/eQTL/sumstats/QTS000001/QTD000001/QTD000001.all.tsv.gz	ENSG00000033030	12	123278761	A	ATTTTTTTTT	chr12_123278761_A_ATTTTTTTTT	6	0.0357143	0.53115	0.142993	0.22718	INDEL	6	168	0.71998	ENSG00000033030	ENSG00000033030	14.952	rs1457377319
QTS000001	ftp://ftp.ebi.ac.uk/pub/databases/spot/eQTL/sumstats/QTS000001/QTD000001/QTD000001.all.tsv.gz	ENSG00000033030	12	123278761	A	ATTTTTTTTT	chr12_123278761_A_ATTTTTTTTT	6	0.0357143	0.53115	0.142993	0.22718	INDEL	6	168	0.71998	ENSG00000033030	ENSG00000033030	14.952	rs756592509
QTS000001	ftp://ftp.ebi.ac.uk/pub/databases/spot/eQTL/sumstats/QTS000001/QTD000001/QTD000001.all.tsv.gz	ENSG00000033030	12	123278761	AT	A	chr12_123278761_AT_A	13	0.077381	0.773488	0.048277	0.167079	INDEL	155	168	0.66737	ENSG00000033030	ENSG00000033030	14.952	rs71085882
QTS000001	ftp://ftp.ebi.ac.uk/pub/databases/spot/eQTL/sumstats/QTS000001/QTD000001/QTD000001.all.tsv.gz	ENSG00000033030	12	123278761	AT	A	chr12_123278761_AT_A	13	0.077381	0.773488	0.048277	0.167079	INDEL	155	168	0.66737	ENSG00000033030	ENSG00000033030	14.952	rs546691689
QTS000001	ftp://ftp.ebi.ac.uk/pub/databases/spot/eQTL/sumstats/QTS000001/QTD000001/QTD000001.all.tsv.gz	ENSG00000033030	12	123278761	AT	A	chr12_123278761_AT_A	13	0.077381	0.773488	0.048277	0.167079	INDEL	155	168	0.66737	ENSG00000033030	ENSG00000033030	14.952	rs398021462
QTS000001	ftp://ftp.ebi.ac.uk/pub/databases/spot/eQTL/sumstats/QTS000001/QTD000001/QTD000001.all.tsv.gz	ENSG00000051825	12	123278761	A	AT	chr12_123278761_A_AT	7	0.0416667	0.362024	0.164411	0.179175	INDEL	7	168	0.80614	ENSG00000051825	ENSG00000051825	9.203	rs1457377319
QTS000001	ftp://ftp.ebi.ac.uk/pub/databases/spot/eQTL/sumstats/QTS000001/QTD000001/QTD000001.all.tsv.gz	ENSG00000051825	12	123278761	A	ATTTTTTTTT	chr12_123278761_A_ATTTTTTTTT	6	0.0357143	0.377271	-0.160596	0.180716	INDEL	6	168	0.71998	ENSG00000051825	ENSG00000051825	9.203	rs1457377319
QTS000001	ftp://ftp.ebi.ac.uk/pub/databases/spot/eQTL/sumstats/QTS000001/QTD000001/QTD000001.all.tsv.gz	ENSG00000051825	12	123278761	A	ATTTTTTTTT	chr12_123278761_A_ATTTTTTTTT	6	0.0357143	0.377271	-0.160596	0.180716	INDEL	6	168	0.71998	ENSG00000051825	ENSG00000051825	9.203	rs756592509
QTS000001	ftp://ftp.ebi.ac.uk/pub/databases/spot/eQTL/sumstats/QTS000001/QTD000001/QTD000001.all.tsv.gz	ENSG00000051825	12	123278761	AT	A	chr12_123278761_AT_A	13	0.077381	0.952519	-0.00796975	0.13336	INDEL	155	168	0.66737	ENSG00000051825	ENSG00000051825	9.203	rs71085882
QTS000001	ftp://ftp.ebi.ac.uk/pub/databases/spot/eQTL/sumstats/QTS000001/QTD000001/QTD000001.all.tsv.gz	ENSG00000051825	12	123278761	AT	A	chr12_123278761_AT_A	13	0.077381	0.952519	-0.00796975	0.13336	INDEL	155	168	0.66737	ENSG00000051825	ENSG00000051825	9.203	rs546691689
QTS000001	ftp://ftp.ebi.ac.uk/pub/databases/spot/eQTL/sumstats/QTS000001/QTD000001/QTD000001.all.tsv.gz	ENSG00000051825	12	123278761	AT	A	chr12_123278761_AT_A	13	0.077381	0.952519	-0.00796975	0.13336	INDEL	155	168	0.66737	ENSG00000051825	ENSG00000051825	9.203	rs398021462
QTS000001	ftp://ftp.ebi.ac.uk/pub/databases/spot/eQTL/sumstats/QTS000001/QTD000001/QTD000001.all.tsv.gz	ENSG00000086598	12	123278761	A	AT	chr12_123278761_A_AT	7	0.0416667	0.557565	-0.138109	0.23435	INDEL	7	168	0.80614	ENSG00000086598	ENSG00000086598	248.645	rs1457377319
QTS000001	ftp://ftp.ebi.ac.uk/pub/databases/spot/eQTL/sumstats/QTS000001/QTD000001/QTD000001.all.tsv.gz	ENSG00000086598	12	123278761	A	ATTTTTTTTT	chr12_123278761_A_ATTTTTTTTT	6	0.0357143	0.139244	0.348723	0.233122	INDEL	6	168	0.71998	ENSG00000086598	ENSG00000086598	248.645	rs1457377319
QTS000001	ftp://ftp.ebi.ac.uk/pub/databases/spot/eQTL/sumstats/QTS000001/QTD000001/QTD000001.all.tsv.gz	ENSG00000086598	12	123278761	A	ATTTTTTTTT	chr12_123278761_A_ATTTTTTTTT	6	0.0357143	0.139244	0.348723	0.233122	INDEL	6	168	0.71998	ENSG00000086598	ENSG00000086598	248.645	rs756592509
QTS000001	ftp://ftp.ebi.ac.uk/pub/databases/spot/eQTL/sumstats/QTS000001/QTD000001/QTD000001.all.tsv.gz	ENSG00000086598	12	123278761	AT	A	chr12_123278761_AT_A	13	0.077381	0.525174	-0.110677	0.173301	INDEL	155	168	0.66737	ENSG00000086598	ENSG00000086598	248.645	rs71085882
QTS000001	ftp://ftp.ebi.ac.uk/pub/databases/spot/eQTL/sumstats/QTS000001/QTD000001/QTD000001.all.tsv.gz	ENSG00000086598	12	123278761	AT	A	chr12_123278761_AT_A	13	0.077381	0.525174	-0.110677	0.173301	INDEL	155	168	0.66737	ENSG00000086598	ENSG00000086598	248.645	rs546691689
QTS000001	ftp://ftp.ebi.ac.uk/pub/databases/spot/eQTL/sumstats/QTS000001/QTD000001/QTD000001.all.tsv.gz	ENSG00000086598	12	123278761	AT	A	chr12_123278761_AT_A	13	0.077381	0.525174	-0.110677	0.173301	INDEL	155	168	0.66737	ENSG00000086598	ENSG00000086598	248.645	rs398021462
QTS000001	ftp://ftp.ebi.ac.uk/pub/databases/spot/eQTL/sumstats/QTS000001/QTD000001/QTD000001.all.tsv.gz	ENSG00000090975	12	123278761	A	AT	chr12_123278761_A_AT	7	0.0416667	0.885376	0.0512338	0.354091	INDEL	7	168	0.80614	ENSG00000090975	ENSG00000090975	1.37	rs1457377319
QTS000001	ftp://ftp.ebi.ac.uk/pub/databases/spot/eQTL/sumstats/QTS000001/QTD000001/QTD000001.all.tsv.gz	ENSG00000090975	12	123278761	A	ATTTTTTTTT	chr12_123278761_A_ATTTTTTTTT	6	0.0357143	0.383696	-0.311301	0.355086	INDEL	6	168	0.71998	ENSG00000090975	ENSG00000090975	1.37	rs1457377319
QTS000001	ftp://ftp.ebi.ac.uk/pub/databases/spot/eQTL/sumstats/QTS000001/QTD000001/QTD000001.all.tsv.gz	ENSG00000090975	12	123278761	A	ATTTTTTTTT	chr12_123278761_A_ATTTTTTTTT	6	0.0357143	0.383696	-0.311301	0.355086	INDEL	6	168	0.71998	ENSG00000090975	ENSG00000090975	1.37	rs756592509
QTS000001	ftp://ftp.ebi.ac.uk/pub/databases/spot/eQTL/sumstats/QTS000001/QTD000001/QTD000001.all.tsv.gz	ENSG00000090975	12	123278761	AT	A	chr12_123278761_AT_A	13	0.077381	0.676756	0.109555	0.261672	INDEL	155	168	0.66737	ENSG00000090975	ENSG00000090975	1.37	rs71085882
QTS000001	ftp://ftp.ebi.ac.uk/pub/databases/spot/eQTL/sumstats/QTS000001/QTD000001/QTD000001.all.tsv.gz	ENSG00000090975	12	123278761	AT	A	chr12_123278761_AT_A	13	0.077381	0.676756	0.109555	0.261672	INDEL	155	168	0.66737	ENSG00000090975	ENSG00000090975	1.37	rs546691689
QTS000001	ftp://ftp.ebi.ac.uk/pub/databases/spot/eQTL/sumstats/QTS000001/QTD000001/QTD000001.all.tsv.gz	ENSG00000090975	12	123278761	AT	A	chr12_123278761_AT_A	13	0.077381	0.676756	0.109555	0.261672	INDEL	155	168	0.66737	ENSG00000090975	ENSG00000090975	1.37	rs398021462
QTS000001	ftp://ftp.ebi.ac.uk/pub/databases/spot/eQTL/sumstats/QTS000001/QTD000001/QTD000001.all.tsv.gz	ENSG00000111011	12	123278761	A	AT	chr12_123278761_A_AT	7	0.0416667	0.514377	-0.163456	0.249391	INDEL	7	168	0.80614	ENSG00000111011	ENSG00000111011	25.343	rs1457377319
QTS000001	ftp://ftp.ebi.ac.uk/pub/databases/spot/eQTL/sumstats/QTS000001/QTD000001/QTD000001.all.tsv.gz	ENSG00000111011	12	123278761	A	ATTTTTTTTT	chr12_123278761_A_ATTTTTTTTT	6	0.0357143	0.230288	0.302081	0.249589	INDEL	6	168	0.71998	ENSG00000111011	ENSG00000111011	25.343	rs1457377319
QTS000001	ftp://ftp.ebi.ac.uk/pub/databases/spot/eQTL/sumstats/QTS000001/QTD000001/QTD000001.all.tsv.gz	ENSG00000111011	12	123278761	A	ATTTTTTTTT	chr12_123278761_A_ATTTTTTTTT	6	0.0357143	0.230288	0.302081	0.249589	INDEL	6	168	0.71998	ENSG00000111011	ENSG00000111011	25.343	rs756592509
QTS000001	ftp://ftp.ebi.ac.uk/pub/databases/spot/eQTL/sumstats/QTS000001/QTD000001/QTD000001.all.tsv.gz	ENSG00000111011	12	123278761	AT	A	chr12_123278761_AT_A	13	0.077381	0.706551	-0.0698974	0.184887	INDEL	155	168	0.66737	ENSG00000111011	ENSG00000111011	25.343	rs71085882
QTS000001	ftp://ftp.ebi.ac.uk/pub/databases/spot/eQTL/sumstats/QTS000001/QTD000001/QTD000001.all.tsv.gz	ENSG00000111011	12	123278761	AT	A	chr12_123278761_AT_A	13	0.077381	0.706551	-0.0698974	0.184887	INDEL	155	168	0.66737	ENSG00000111011	ENSG00000111011	25.343	rs546691689
QTS000001	ftp://ftp.ebi.ac.uk/pub/databases/spot/eQTL/sumstats/QTS000001/QTD000001/QTD000001.all.tsv.gz	ENSG00000111011	12	123278761	AT	A	chr12_123278761_AT_A	13	0.077381	0.706551	-0.0698974	0.184887	INDEL	155	168	0.66737	ENSG00000111011	ENSG00000111011	25.343	rs398021462
QTS000001	ftp://ftp.ebi.ac.uk/pub/databases/spot/eQTL/sumstats/QTS000001/QTD000001/QTD000001.all.tsv.gz	ENSG00000111325	12	123278761	A	AT	chr12_123278761_A_AT	7	0.0416667	0.793229	-0.0676544	0.257107	INDEL	7	168	0.80614	ENSG00000111325	ENSG00000111325	1.478	rs1457377319
QTS000001	ftp://ftp.ebi.ac.uk/pub/databases/spot/eQTL/sumstats/QTS000001/QTD000001/QTD000001.all.tsv.gz	ENSG00000111325	12	123278761	A	ATTTTTTTTT	chr12_123278761_A_ATTTTTTTTT	6	0.0357143	0.398506	0.219193	0.258007	INDEL	6	168	0.71998	ENSG00000111325	ENSG00000111325	1.478	rs1457377319
QTS000001	ftp://ftp.ebi.ac.uk/pub/databases/spot/eQTL/sumstats/QTS000001/QTD000001/QTD000001.all.tsv.gz	ENSG00000111325	12	123278761	A	ATTTTTTTTT	chr12_123278761_A_ATTTTTTTTT	6	0.0357143	0.398506	0.219193	0.258007	INDEL	6	168	0.71998	ENSG00000111325	ENSG00000111325	1.478	rs756592509
QTS000001	ftp://ftp.ebi.ac.uk/pub/databases/spot/eQTL/sumstats/QTS000001/QTD000001/QTD000001.all.tsv.gz	ENSG00000111325	12	123278761	AT	A	chr12_123278761_AT_A	13	0.077381	0.712824	-0.0702658	0.190121	INDEL	155	168	0.66737	ENSG00000111325	ENSG00000111325	1.478	rs71085882
QTS000001	ftp://ftp.ebi.ac.uk/pub/databases/spot/eQTL/sumstats/QTS000001/QTD000001/QTD000001.all.tsv.gz	ENSG00000111325	12	123278761	AT	A	chr12_123278761_AT_A	13	0.077381	0.712824	-0.0702658	0.190121	INDEL	155	168	0.66737	ENSG00000111325	ENSG00000111325	1.478	rs546691689
QTS000001	ftp://ftp.ebi.ac.uk/pub/databases/spot/eQTL/sumstats/QTS000001/QTD000001/QTD000001.all.tsv.gz	ENSG00000111325	12	123278761	AT	A	chr12_123278761_AT_A	13	0.077381	0.712824	-0.0702658	0.190121	INDEL	155	168	0.66737	ENSG00000111325	ENSG00000111325	1.478	rs398021462
QTS000001	ftp://ftp.ebi.ac.uk/pub/databases/spot/eQTL/sumstats/QTS000001/QTD000001/QTD000001.all.tsv.gz	ENSG00000111328	12	123278761	A	AT	chr12_123278761_A_AT	7	0.0416667	0.18959	0.345238	0.260586	INDEL	7	168	0.80614	ENSG00000111328	ENSG00000111328	24.036	rs1457377319
QTS000001	ftp://ftp.ebi.ac.uk/pub/databases/spot/eQTL/sumstats/QTS000001/QTD000001/QTD000001.all.tsv.gz	ENSG00000111328	12	123278761	A	ATTTTTTTTT	chr12_123278761_A_ATTTTTTTTT	6	0.0357143	0.88234	-0.0395161	0.266008	INDEL	6	168	0.71998	ENSG00000111328	ENSG00000111328	24.036	rs1457377319
QTS000001	ftp://ftp.ebi.ac.uk/pub/databases/spot/eQTL/sumstats/QTS000001/QTD000001/QTD000001.all.tsv.gz	ENSG00000111328	12	123278761	A	ATTTTTTTTT	chr12_123278761_A_ATTTTTTTTT	6	0.0357143	0.88234	-0.0395161	0.266008	INDEL	6	168	0.71998	ENSG00000111328	ENSG00000111328	24.036	rs756592509
QTS000001	ftp://ftp.ebi.ac.uk/pub/databases/spot/eQTL/sumstats/QTS000001/QTD000001/QTD000001.all.tsv.gz	ENSG00000111328	12	123278761	AT	A	chr12_123278761_AT_A	13	0.077381	0.390682	-0.167733	0.194177	INDEL	155	168	0.66737	ENSG00000111328	ENSG00000111328	24.036	rs71085882
QTS000001	ftp://ftp.ebi.ac.uk/pub/databases/spot/eQTL/sumstats/QTS000001/QTD000001/QTD000001.all.tsv.gz	ENSG00000111328	12	123278761	AT	A	chr12_123278761_AT_A	13	0.077381	0.390682	-0.167733	0.194177	INDEL	155	168	0.66737	ENSG00000111328	ENSG00000111328	24.036	rs546691689
QTS000001	ftp://ftp.ebi.ac.uk/pub/databases/spot/eQTL/sumstats/QTS000001/QTD000001/QTD000001.all.tsv.gz	ENSG00000111328	12	123278761	AT	A	chr12_123278761_AT_A	13	0.077381	0.390682	-0.167733	0.194177	INDEL	155	168	0.66737	ENSG00000111328	ENSG00000111328	24.036	rs398021462
QTS000001	ftp://ftp.ebi.ac.uk/pub/databases/spot/eQTL/sumstats/QTS000001/QTD000001/QTD000001.all.tsv.gz	ENSG00000111358	12	123278761	A	AT	chr12_123278761_A_AT	7	0.0416667	0.915831	-0.0327125	0.30839	INDEL	7	168	0.80614	ENSG00000111358	ENSG00000111358	36.335	rs1457377319
QTS000001	ftp://ftp.ebi.ac.uk/pub/databases/spot/eQTL/sumstats/QTS000001/QTD000001/QTD000001.all.tsv.gz	ENSG00000111358	12	123278761	A	ATTTTTTTTT	chr12_123278761_A_ATTTTTTTTT	6	0.0357143	0.823257	0.0696929	0.310839	INDEL	6	168	0.71998	ENSG00000111358	ENSG00000111358	36.335	rs1457377319
QTS000001	ftp://ftp.ebi.ac.uk/pub/databases/spot/eQTL/sumstats/QTS000001/QTD000001/QTD000001.all.tsv.gz	ENSG00000111358	12	123278761	A	ATTTTTTTTT	chr12_123278761_A_ATTTTTTTTT	6	0.0357143	0.823257	0.0696929	0.310839	INDEL	6	168	0.71998	ENSG00000111358	ENSG00000111358	36.335	rs756592509
QTS000001	ftp://ftp.ebi.ac.uk/pub/databases/spot/eQTL/sumstats/QTS000001/QTD000001/QTD000001.all.tsv.gz	ENSG00000111358	12	123278761	AT	A	chr12_123278761_AT_A	13	0.077381	0.952145	-0.0137428	0.228166	INDEL	155	168	0.66737	ENSG00000111358	ENSG00000111358	36.335	rs71085882
QTS000001	ftp://ftp.ebi.ac.uk/pub/databases/spot/eQTL/sumstats/QTS000001/QTD000001/QTD000001.all.tsv.gz	ENSG00000111358	12	123278761	AT	A	chr12_123278761_AT_A	13	0.077381	0.952145	-0.0137428	0.228166	INDEL	155	168	0.66737	ENSG00000111358	ENSG00000111358	36.335	rs546691689
QTS000001	ftp://ftp.ebi.ac.uk/pub/databases/spot/eQTL/sumstats/QTS000001/QTD000001/QTD000001.all.tsv.gz	ENSG00000111358	12	123278761	AT	A	chr12_123278761_AT_A	13	0.077381	0.952145	-0.0137428	0.228166	INDEL	155	168	0.66737	ENSG00000111358	ENSG00000111358	36.335	rs398021462
QTS000001	ftp://ftp.ebi.ac.uk/pub/databases/spot/eQTL/sumstats/QTS000001/QTD000001/QTD000001.all.tsv.gz	ENSG00000111361	12	123278761	A	AT	chr12_123278761_A_AT	7	0.0416667	0.623357	-0.186167	0.377381	INDEL	7	168	0.80614	ENSG00000111361	ENSG00000111361	64.385	rs1457377319
QTS000001	ftp://ftp.ebi.ac.uk/pub/databases/spot/eQTL/sumstats/QTS000001/QTD000001/QTD000001.all.tsv.gz	ENSG00000111361	12	123278761	A	ATTTTTTTTT	chr12_123278761_A_ATTTTTTTTT	6	0.0357143	0.614428	-0.192531	0.380451	INDEL	6	168	0.71998	ENSG00000111361	ENSG00000111361	64.385	rs1457377319
QTS000001	ftp://ftp.ebi.ac.uk/pub/databases/spot/eQTL/sumstats/QTS000001/QTD000001/QTD000001.all.tsv.gz	ENSG00000111361	12	123278761	A	ATTTTTTTTT	chr12_123278761_A_ATTTTTTTTT	6	0.0357143	0.614428	-0.192531	0.380451	INDEL	6	168	0.71998	ENSG00000111361	ENSG00000111361	64.385	rs756592509
QTS000001	ftp://ftp.ebi.ac.uk/pub/databases/spot/eQTL/sumstats/QTS000001/QTD000001/QTD000001.all.tsv.gz	ENSG00000111361	12	123278761	AT	A	chr12_123278761_AT_A	13	0.077381	0.592251	0.15018	0.279102	INDEL	155	168	0.66737	ENSG00000111361	ENSG00000111361	64.385	rs71085882
QTS000001	ftp://ftp.ebi.ac.uk/pub/databases/spot/eQTL/sumstats/QTS000001/QTD000001/QTD000001.all.tsv.gz	ENSG00000111361	12	123278761	AT	A	chr12_123278761_AT_A	13	0.077381	0.592251	0.15018	0.279102	INDEL	155	168	0.66737	ENSG00000111361	ENSG00000111361	64.385	rs546691689
QTS000001	ftp://ftp.ebi.ac.uk/pub/databases/spot/eQTL/sumstats/QTS000001/QTD000001/QTD000001.all.tsv.gz	ENSG00000111361	12	123278761	AT	A	chr12_123278761_AT_A	13	0.077381	0.592251	0.15018	0.279102	INDEL	155	168	0.66737	ENSG00000111361	ENSG00000111361	64.385	rs398021462
QTS000001	ftp://ftp.ebi.ac.uk/pub/databases/spot/eQTL/sumstats/QTS000001/QTD000001/QTD000001.all.tsv.gz	ENSG00000111364	12	123278761	A	AT	chr12_123278761_A_AT	7	0.0416667	0.68991	-0.111906	0.279304	INDEL	7	168	0.80614	ENSG00000111364	ENSG00000111364	14.053	rs1457377319
QTS000001	ftp://ftp.ebi.ac.uk/pub/databases/spot/eQTL/sumstats/QTS000001/QTD000001/QTD000001.all.tsv.gz	ENSG00000111364	12	123278761	A	ATTTTTTTTT	chr12_123278761_A_ATTTTTTTTT	6	0.0357143	0.74468	-0.0921114	0.281712	INDEL	6	168	0.71998	ENSG00000111364	ENSG00000111364	14.053	rs1457377319
QTS000001	ftp://ftp.ebi.ac.uk/pub/databases/spot/eQTL/sumstats/QTS000001/QTD000001/QTD000001.all.tsv.gz	ENSG00000111364	12	123278761	A	ATTTTTTTTT	chr12_123278761_A_ATTTTTTTTT	6	0.0357143	0.74468	-0.0921114	0.281712	INDEL	6	168	0.71998	ENSG00000111364	ENSG00000111364	14.053	rs756592509
QTS000001	ftp://ftp.ebi.ac.uk/pub/databases/spot/eQTL/sumstats/QTS000001/QTD000001/QTD000001.all.tsv.gz	ENSG00000111364	12	123278761	AT	A	chr12_123278761_AT_A	13	0.077381	0.615757	0.104106	0.206496	INDEL	155	168	0.66737	ENSG00000111364	ENSG00000111364	14.053	rs71085882
QTS000001	ftp://ftp.ebi.ac.uk/pub/databases/spot/eQTL/sumstats/QTS000001/QTD000001/QTD000001.all.tsv.gz	ENSG00000111364	12	123278761	AT	A	chr12_123278761_AT_A	13	0.077381	0.615757	0.104106	0.206496	INDEL	155	168	0.66737	ENSG00000111364	ENSG00000111364	14.053	rs546691689
QTS000001	ftp://ftp.ebi.ac.uk/pub/databases/spot/eQTL/sumstats/QTS000001/QTD000001/QTD000001.all.tsv.gz	ENSG00000111364	12	123278761	AT	A	chr12_123278761_AT_A	13	0.077381	0.615757	0.104106	0.206496	INDEL	155	168	0.66737	ENSG00000111364	ENSG00000111364	14.053	rs398021462
QTS000001	ftp://ftp.ebi.ac.uk/pub/databases/spot/eQTL/sumstats/QTS000001/QTD000001/QTD000001.all.tsv.gz	ENSG00000119242	12	123278761	A	AT	chr12_123278761_A_AT	7	0.0416667	0.783322	-0.109723	0.39745	INDEL	7	168	0.80614	ENSG00000119242	ENSG00000119242	13.844	rs1457377319
QTS000001	ftp://ftp.ebi.ac.uk/pub/databases/spot/eQTL/sumstats/QTS000001/QTD000001/QTD000001.all.tsv.gz	ENSG00000119242	12	123278761	A	ATTTTTTTTT	chr12_123278761_A_ATTTTTTTTT	6	0.0357143	0.409067	-0.331368	0.398952	INDEL	6	168	0.71998	ENSG00000119242	ENSG00000119242	13.844	rs1457377319
QTS000001	ftp://ftp.ebi.ac.uk/pub/databases/spot/eQTL/sumstats/QTS000001/QTD000001/QTD000001.all.tsv.gz	ENSG00000119242	12	123278761	A	ATTTTTTTTT	chr12_123278761_A_ATTTTTTTTT	6	0.0357143	0.409067	-0.331368	0.398952	INDEL	6	168	0.71998	ENSG00000119242	ENSG00000119242	13.844	rs756592509
QTS000001	ftp://ftp.ebi.ac.uk/pub/databases/spot/eQTL/sumstats/QTS000001/QTD000001/QTD000001.all.tsv.gz	ENSG00000119242	12	123278761	AT	A	chr12_123278761_AT_A	13	0.077381	0.414129	0.240548	0.292776	INDEL	155	168	0.66737	ENSG00000119242	ENSG00000119242	13.844	rs71085882
QTS000001	ftp://ftp.ebi.ac.uk/pub/databases/spot/eQTL/sumstats/QTS000001/QTD000001/QTD000001.all.tsv.gz	ENSG00000119242	12	123278761	AT	A	chr12_123278761_AT_A	13	0.077381	0.414129	0.240548	0.292776	INDEL	155	168	0.66737	ENSG00000119242	ENSG00000119242	13.844	rs546691689
QTS000001	ftp://ftp.ebi.ac.uk/pub/databases/spot/eQTL/sumstats/QTS000001/QTD000001/QTD000001.all.tsv.gz	ENSG00000119242	12	123278761	AT	A	chr12_123278761_AT_A	13	0.077381	0.414129	0.240548	0.292776	INDEL	155	168	0.66737	ENSG00000119242	ENSG00000119242	13.844	rs398021462
QTS000001	ftp://ftp.ebi.ac.uk/pub/databases/spot/eQTL/sumstats/QTS000001/QTD000001/QTD000001.all.tsv.gz	ENSG00000130779	12	123278761	A	AT	chr12_123278761_A_AT	7	0.0416667	0.99828	0.000951778	0.440023	INDEL	7	168	0.80614	ENSG00000130779	ENSG00000130779	30.634	rs1457377319
QTS000001	ftp://ftp.ebi.ac.uk/pub/databases/spot/eQTL/sumstats/QTS000001/QTD000001/QTD000001.all.tsv.gz	ENSG00000130779	12	123278761	A	ATTTTTTTTT	chr12_123278761_A_ATTTTTTTTT	6	0.0357143	0.739276	0.148126	0.443285	INDEL	6	168	0.71998	ENSG00000130779	ENSG00000130779	30.634	rs1457377319
QTS000001	ftp://ftp.ebi.ac.uk/pub/databases/spot/eQTL/sumstats/QTS000001/QTD000001/QTD000001.all.tsv.gz	ENSG00000130779	12	123278761	A	ATTTTTTTTT	chr12_123278761_A_ATTTTTTTTT	6	0.0357143	0.739276	0.148126	0.443285	INDEL	6	168	0.71998	ENSG00000130779	ENSG00000130779	30.634	rs756592509
QTS000001	ftp://ftp.ebi.ac.uk/pub/databases/spot/eQTL/sumstats/QTS000001/QTD000001/QTD000001.all.tsv.gz	ENSG00000130779	12	123278761	AT	A	chr12_123278761_AT_A	13	0.077381	0.950297	-0.0203654	0.32553	INDEL	155	168	0.66737	ENSG00000130779	ENSG00000130779	30.634	rs71085882
QTS000001	ftp://ftp.ebi.ac.uk/pub/databases/spot/eQTL/sumstats/QTS000001/QTD000001/QTD000001.all.tsv.gz	ENSG00000130779	12	123278761	AT	A	chr12_123278761_AT_A	13	0.077381	0.950297	-0.0203654	0.32553	INDEL	155	168	0.66737	ENSG00000130779	ENSG00000130779	30.634	rs546691689
QTS000001	ftp://ftp.ebi.ac.uk/pub/databases/spot/eQTL/sumstats/QTS000001/QTD000001/QTD000001.all.tsv.gz	ENSG00000130779	12	123278761	AT	A	chr12_123278761_AT_A	13	0.077381	0.950297	-0.0203654	0.32553	INDEL	155	168	0.66737	ENSG00000130779	ENSG00000130779	30.634	rs398021462
QTS000001	ftp://ftp.ebi.ac.uk/pub/databases/spot/eQTL/sumstats/QTS000001/QTD000001/QTD000001.all.tsv.gz	ENSG00000130787	12	123278761	A	AT	chr12_123278761_A_AT	7	0.0416667	0.0608614	-0.681028	0.357371	INDEL	7	168	0.80614	ENSG00000130787	ENSG00000130787	0.91	rs1457377319
QTS000001	ftp://ftp.ebi.ac.uk/pub/databases/spot/eQTL/sumstats/QTS000001/QTD000001/QTD000001.all.tsv.gz	ENSG00000130787	12	123278761	A	ATTTTTTTTT	chr12_123278761_A_ATTTTTTTTT	6	0.0357143	0.906851	-0.0434107	0.369635	INDEL	6	168	0.71998	ENSG00000130787	ENSG00000130787	0.91	rs1457377319
QTS000001	ftp://ftp.ebi.ac.uk/pub/databases/spot/eQTL/sumstats/QTS000001/QTD000001/QTD000001.all.tsv.gz	ENSG00000130787	12	123278761	A	ATTTTTTTTT	chr12_123278761_A_ATTTTTTTTT	6	0.0357143	0.906851	-0.0434107	0.369635	INDEL	6	168	0.71998	ENSG00000130787	ENSG00000130787	0.91	rs756592509
QTS000001	ftp://ftp.ebi.ac.uk/pub/databases/spot/eQTL/sumstats/QTS000001/QTD000001/QTD000001.all.tsv.gz	ENSG00000130787	12	123278761	AT	A	chr12_123278761_AT_A	13	0.077381	0.104022	0.438337	0.266077	INDEL	155	168	0.66737	ENSG00000130787	ENSG00000130787	0.91	rs71085882
QTS000001	ftp://ftp.ebi.ac.uk/pub/databases/spot/eQTL/sumstats/QTS000001/QTD000001/QTD000001.all.tsv.gz	ENSG00000130787	12	123278761	AT	A	chr12_123278761_AT_A	13	0.077381	0.104022	0.438337	0.266077	INDEL	155	168	0.66737	ENSG00000130787	ENSG00000130787	0.91	rs546691689
QTS000001	ftp://ftp.ebi.ac.uk/pub/databases/spot/eQTL/sumstats/QTS000001/QTD000001/QTD000001.all.tsv.gz	ENSG00000130787	12	123278761	AT	A	chr12_123278761_AT_A	13	0.077381	0.104022	0.438337	0.266077	INDEL	155	168	0.66737	ENSG00000130787	ENSG00000130787	0.91	rs398021462
QTS000001	ftp://ftp.ebi.ac.uk/pub/databases/spot/eQTL/sumstats/QTS000001/QTD000001/QTD000001.all.tsv.gz	ENSG00000130921	12	123278761	A	AT	chr12_123278761_A_AT	7	0.0416667	0.76562	-0.0800474	0.26746	INDEL	7	168	0.80614	ENSG00000130921	ENSG00000130921	4.026	rs1457377319
QTS000001	ftp://ftp.ebi.ac.uk/pub/databases/spot/eQTL/sumstats/QTS000001/QTD000001/QTD000001.all.tsv.gz	ENSG00000130921	12	123278761	A	ATTTTTTTTT	chr12_123278761_A_ATTTTTTTTT	6	0.0357143	0.788621	-0.0725866	0.269694	INDEL	6	168	0.71998	ENSG00000130921	ENSG00000130921	4.026	rs1457377319
QTS000001	ftp://ftp.ebi.ac.uk/pub/databases/spot/eQTL/sumstats/QTS000001/QTD000001/QTD000001.all.tsv.gz	ENSG00000130921	12	123278761	A	ATTTTTTTTT	chr12_123278761_A_ATTTTTTTTT	6	0.0357143	0.788621	-0.0725866	0.269694	INDEL	6	168	0.71998	ENSG00000130921	ENSG00000130921	4.026	rs756592509
QTS000001	ftp://ftp.ebi.ac.uk/pub/databases/spot/eQTL/sumstats/QTS000001/QTD000001/QTD000001.all.tsv.gz	ENSG00000130921	12	123278761	AT	A	chr12_123278761_AT_A	13	0.077381	0.589488	0.107111	0.197581	INDEL	155	168	0.66737	ENSG00000130921	ENSG00000130921	4.026	rs71085882
QTS000001	ftp://ftp.ebi.ac.uk/pub/databases/spot/eQTL/sumstats/QTS000001/QTD000001/QTD000001.all.tsv.gz	ENSG00000130921	12	123278761	AT	A	chr12_123278761_AT_A	13	0.077381	0.589488	0.107111	0.197581	INDEL	155	168	0.66737	ENSG00000130921	ENSG00000130921	4.026	rs546691689
QTS000001	ftp://ftp.ebi.ac.uk/pub/databases/spot/eQTL/sumstats/QTS000001/QTD000001/QTD000001.all.tsv.gz	ENSG00000130921	12	123278761	AT	A	chr12_123278761_AT_A	13	0.077381	0.589488	0.107111	0.197581	INDEL	155	168	0.66737	ENSG00000130921	ENSG00000130921	4.026	rs398021462
QTS000001	ftp://ftp.ebi.ac.uk/pub/databases/spot/eQTL/sumstats/QTS000001/QTD000001/QTD000001.all.tsv.gz	ENSG00000139697	12	123278761	A	AT	chr12_123278761_A_AT	7	0.0416667	0.606977	0.219463	0.424692	INDEL	7	168	0.80614	ENSG00000139697	ENSG00000139697	33.665	rs1457377319
QTS000001	ftp://ftp.ebi.ac.uk/pub/databases/spot/eQTL/sumstats/QTS000001/QTD000001/QTD000001.all.tsv.gz	ENSG00000139697	12	123278761	A	ATTTTTTTTT	chr12_123278761_A_ATTTTTTTTT	6	0.0357143	0.602748	0.22387	0.428167	INDEL	6	168	0.71998	ENSG00000139697	ENSG00000139697	33.665	rs1457377319
QTS000001	ftp://ftp.ebi.ac.uk/pub/databases/spot/eQTL/sumstats/QTS000001/QTD000001/QTD000001.all.tsv.gz	ENSG00000139697	12	123278761	A	ATTTTTTTTT	chr12_123278761_A_ATTTTTTTTT	6	0.0357143	0.602748	0.22387	0.428167	INDEL	6	168	0.71998	ENSG00000139697	ENSG00000139697	33.665	rs756592509
QTS000001	ftp://ftp.ebi.ac.uk/pub/databases/spot/eQTL/sumstats/QTS000001/QTD000001/QTD000001.all.tsv.gz	ENSG00000139697	12	123278761	AT	A	chr12_123278761_AT_A	13	0.077381	0.527482	-0.199341	0.313888	INDEL	155	168	0.66737	ENSG00000139697	ENSG00000139697	33.665	rs71085882
QTS000001	ftp://ftp.ebi.ac.uk/pub/databases/spot/eQTL/sumstats/QTS000001/QTD000001/QTD000001.all.tsv.gz	ENSG00000139697	12	123278761	AT	A	chr12_123278761_AT_A	13	0.077381	0.527482	-0.199341	0.313888	INDEL	155	168	0.66737	ENSG00000139697	ENSG00000139697	33.665	rs546691689
QTS000001	ftp://ftp.ebi.ac.uk/pub/databases/spot/eQTL/sumstats/QTS000001/QTD000001/QTD000001.all.tsv.gz	ENSG00000139697	12	123278761	AT	A	chr12_123278761_AT_A	13	0.077381	0.527482	-0.199341	0.313888	INDEL	155	168	0.66737	ENSG00000139697	ENSG00000139697	33.665	rs398021462
QTS000001	ftp://ftp.ebi.ac.uk/pub/databases/spot/eQTL/sumstats/QTS000001/QTD000001/QTD000001.all.tsv.gz	ENSG00000139722	12	123278761	A	AT	chr12_123278761_A_AT	7	0.0416667	0.508447	-0.293868	0.442096	INDEL	7	168	0.80614	ENSG00000139722	ENSG00000139722	38.738	rs1457377319
QTS000001	ftp://ftp.ebi.ac.uk/pub/databases/spot/eQTL/sumstats/QTS000001/QTD000001/QTD000001.all.tsv.gz	ENSG00000139722	12	123278761	A	ATTTTTTTTT	chr12_123278761_A_ATTTTTTTTT	6	0.0357143	0.742797	-0.14721	0.446807	INDEL	6	168	0.71998	ENSG00000139722	ENSG00000139722	38.738	rs1457377319
QTS000001	ftp://ftp.ebi.ac.uk/pub/databases/spot/eQTL/sumstats/QTS000001/QTD000001/QTD000001.all.tsv.gz	ENSG00000139722	12	123278761	A	ATTTTTTTTT	chr12_123278761_A_ATTTTTTTTT	6	0.0357143	0.742797	-0.14721	0.446807	INDEL	6	168	0.71998	ENSG00000139722	ENSG00000139722	38.738	rs756592509
QTS000001	ftp://ftp.ebi.ac.uk/pub/databases/spot/eQTL/sumstats/QTS000001/QTD000001/QTD000001.all.tsv.gz	ENSG00000139722	12	123278761	AT	A	chr12_123278761_AT_A	13	0.077381	0.410574	0.270314	0.3265	INDEL	155	168	0.66737	ENSG00000139722	ENSG00000139722	38.738	rs71085882
QTS000001	ftp://ftp.ebi.ac.uk/pub/databases/spot/eQTL/sumstats/QTS000001/QTD000001/QTD000001.all.tsv.gz	ENSG00000139722	12	123278761	AT	A	chr12_123278761_AT_A	13	0.077381	0.410574	0.270314	0.3265	INDEL	155	168	0.66737	ENSG00000139722	ENSG00000139722	38.738	rs546691689
QTS000001	ftp://ftp.ebi.ac.uk/pub/databases/spot/eQTL/sumstats/QTS000001/QTD000001/QTD000001.all.tsv.gz	ENSG00000139722	12	123278761	AT	A	chr12_123278761_AT_A	13	0.077381	0.410574	0.270314	0.3265	INDEL	155	168	0.66737	ENSG00000139722	ENSG00000139722	38.738	rs398021462
QTS000001	ftp://ftp.ebi.ac.uk/pub/databases/spot/eQTL/sumstats/QTS000001/QTD000001/QTD000001.all.tsv.gz	ENSG00000139726	12	123278761	A	AT	chr12_123278761_A_AT	7	0.0416667	0.343947	-0.274679	0.288244	INDEL	7	168	0.80614	ENSG00000139726	ENSG00000139726	74.743	rs1457377319
QTS000001	ftp://ftp.ebi.ac.uk/pub/databases/spot/eQTL/sumstats/QTS000001/QTD000001/QTD000001.all.tsv.gz	ENSG00000139726	12	123278761	A	ATTTTTTTTT	chr12_123278761_A_ATTTTTTTTT	6	0.0357143	0.759868	-0.0897046	0.292323	INDEL	6	168	0.71998	ENSG00000139726	ENSG00000139726	74.743	rs1457377319
QTS000001	ftp://ftp.ebi.ac.uk/pub/databases/spot/eQTL/sumstats/QTS000001/QTD000001/QTD000001.all.tsv.gz	ENSG00000139726	12	123278761	A	ATTTTTTTTT	chr12_123278761_A_ATTTTTTTTT	6	0.0357143	0.759868	-0.0897046	0.292323	INDEL	6	168	0.71998	ENSG00000139726	ENSG00000139726	74.743	rs756592509
QTS000001	ftp://ftp.ebi.ac.uk/pub/databases/spot/eQTL/sumstats/QTS000001/QTD000001/QTD000001.all.tsv.gz	ENSG00000139726	12	123278761	AT	A	chr12_123278761_AT_A	13	0.077381	0.335399	0.206819	0.213199	INDEL	155	168	0.66737	ENSG00000139726	ENSG00000139726	74.743	rs71085882
QTS000001	ftp://ftp.ebi.ac.uk/pub/databases/spot/eQTL/sumstats/QTS000001/QTD000001/QTD000001.all.tsv.gz	ENSG00000139726	12	123278761	AT	A	chr12_123278761_AT_A	13	0.077381	0.335399	0.206819	0.213199	INDEL	155	168	0.66737	ENSG00000139726	ENSG00000139726	74.743	rs546691689
QTS000001	ftp://ftp.ebi.ac.uk/pub/databases/spot/eQTL/sumstats/QTS000001/QTD000001/QTD000001.all.tsv.gz	ENSG00000139726	12	123278761	AT	A	chr12_123278761_AT_A	13	0.077381	0.335399	0.206819	0.213199	INDEL	155	168	0.66737	ENSG00000139726	ENSG00000139726	74.743	rs398021462
QTS000001	ftp://ftp.ebi.ac.uk/pub/databases/spot/eQTL/sumstats/QTS000001/QTD000001/QTD000001.all.tsv.gz	ENSG00000150967	12	123278761	A	AT	chr12_123278761_A_AT	7	0.0416667	0.680451	0.13039	0.315256	INDEL	7	168	0.80614	ENSG00000150967	ENSG00000150967	1.43	rs1457377319
QTS000001	ftp://ftp.ebi.ac.uk/pub/databases/spot/eQTL/sumstats/QTS000001/QTD000001/QTD000001.all.tsv.gz	ENSG00000150967	12	123278761	A	ATTTTTTTTT	chr12_123278761_A_ATTTTTTTTT	6	0.0357143	0.455362	0.237948	0.316952	INDEL	6	168	0.71998	ENSG00000150967	ENSG00000150967	1.43	rs1457377319
QTS000001	ftp://ftp.ebi.ac.uk/pub/databases/spot/eQTL/sumstats/QTS000001/QTD000001/QTD000001.all.tsv.gz	ENSG00000150967	12	123278761	A	ATTTTTTTTT	chr12_123278761_A_ATTTTTTTTT	6	0.0357143	0.455362	0.237948	0.316952	INDEL	6	168	0.71998	ENSG00000150967	ENSG00000150967	1.43	rs756592509
QTS000001	ftp://ftp.ebi.ac.uk/pub/databases/spot/eQTL/sumstats/QTS000001/QTD000001/QTD000001.all.tsv.gz	ENSG00000150967	12	123278761	AT	A	chr12_123278761_AT_A	13	0.077381	0.393091	-0.199626	0.232283	INDEL	155	168	0.66737	ENSG00000150967	ENSG00000150967	1.43	rs71085882
QTS000001	ftp://ftp.ebi.ac.uk/pub/databases/spot/eQTL/sumstats/QTS000001/QTD000001/QTD000001.all.tsv.gz	ENSG00000150967	12	123278761	AT	A	chr12_123278761_AT_A	13	0.077381	0.393091	-0.199626	0.232283	INDEL	155	168	0.66737	ENSG00000150967	ENSG00000150967	1.43	rs546691689
QTS000001	ftp://ftp.ebi.ac.uk/pub/databases/spot/eQTL/sumstats/QTS000001/QTD000001/QTD000001.all.tsv.gz	ENSG00000150967	12	123278761	AT	A	chr12_123278761_AT_A	13	0.077381	0.393091	-0.199626	0.232283	INDEL	155	168	0.66737	ENSG00000150967	ENSG00000150967	1.43	rs398021462
QTS000001	ftp://ftp.ebi.ac.uk/pub/databases/spot/eQTL/sumstats/QTS000001/QTD000001/QTD000001.all.tsv.gz	ENSG00000150977	12	123278761	A	AT	chr12_123278761_A_AT	7	0.0416667	0.0407583	0.689681	0.33076	INDEL	7	168	0.80614	ENSG00000150977	ENSG00000150977	126.39	rs1457377319
QTS000001	ftp://ftp.ebi.ac.uk/pub/databases/spot/eQTL/sumstats/QTS000001/QTD000001/QTD000001.all.tsv.gz	ENSG00000150977	12	123278761	A	ATTTTTTTTT	chr12_123278761_A_ATTTTTTTTT	6	0.0357143	0.868976	0.0569178	0.343759	INDEL	6	168	0.71998	ENSG00000150977	ENSG00000150977	126.39	rs1457377319
QTS000001	ftp://ftp.ebi.ac.uk/pub/databases/spot/eQTL/sumstats/QTS000001/QTD000001/QTD000001.all.tsv.gz	ENSG00000150977	12	123278761	A	ATTTTTTTTT	chr12_123278761_A_ATTTTTTTTT	6	0.0357143	0.868976	0.0569178	0.343759	INDEL	6	168	0.71998	ENSG00000150977	ENSG00000150977	126.39	rs756592509
QTS000001	ftp://ftp.ebi.ac.uk/pub/databases/spot/eQTL/sumstats/QTS000001/QTD000001/QTD000001.all.tsv.gz	ENSG00000150977	12	123278761	AT	A	chr12_123278761_AT_A	13	0.077381	0.153575	-0.358665	0.248573	INDEL	155	168	0.66737	ENSG00000150977	ENSG00000150977	126.39	rs71085882
QTS000001	ftp://ftp.ebi.ac.uk/pub/databases/spot/eQTL/sumstats/QTS000001/QTD000001/QTD000001.all.tsv.gz	ENSG00000150977	12	123278761	AT	A	chr12_123278761_AT_A	13	0.077381	0.153575	-0.358665	0.248573	INDEL	155	168	0.66737	ENSG00000150977	ENSG00000150977	126.39	rs546691689
QTS000001	ftp://ftp.ebi.ac.uk/pub/databases/spot/eQTL/sumstats/QTS000001/QTD000001/QTD000001.all.tsv.gz	ENSG00000150977	12	123278761	AT	A	chr12_123278761_AT_A	13	0.077381	0.153575	-0.358665	0.248573	INDEL	155	168	0.66737	ENSG00000150977	ENSG00000150977	126.39	rs398021462
QTS000001	ftp://ftp.ebi.ac.uk/pub/databases/spot/eQTL/sumstats/QTS000001/QTD000001/QTD000001.all.tsv.gz	ENSG00000168778	12	123278761	A	AT	chr12_123278761_A_AT	7	0.0416667	0.895939	-0.0607728	0.462939	INDEL	7	168	0.80614	ENSG00000168778	ENSG00000168778	3.321	rs1457377319
QTS000001	ftp://ftp.ebi.ac.uk/pub/databases/spot/eQTL/sumstats/QTS000001/QTD000001/QTD000001.all.tsv.gz	ENSG00000168778	12	123278761	A	ATTTTTTTTT	chr12_123278761_A_ATTTTTTTTT	6	0.0357143	0.253571	-0.532358	0.462385	INDEL	6	168	0.71998	ENSG00000168778	ENSG00000168778	3.321	rs1457377319
QTS000001	ftp://ftp.ebi.ac.uk/pub/databases/spot/eQTL/sumstats/QTS000001/QTD000001/QTD000001.all.tsv.gz	ENSG00000168778	12	123278761	A	ATTTTTTTTT	chr12_123278761_A_ATTTTTTTTT	6	0.0357143	0.253571	-0.532358	0.462385	INDEL	6	168	0.71998	ENSG00000168778	ENSG00000168778	3.321	rs756592509
QTS000001	ftp://ftp.ebi.ac.uk/pub/databases/spot/eQTL/sumstats/QTS000001/QTD000001/QTD000001.all.tsv.gz	ENSG00000168778	12	123278761	AT	A	chr12_123278761_AT_A	13	0.077381	0.396133	0.290946	0.34074	INDEL	155	168	0.66737	ENSG00000168778	ENSG00000168778	3.321	rs71085882
QTS000001	ftp://ftp.ebi.ac.uk/pub/databases/spot/eQTL/sumstats/QTS000001/QTD000001/QTD000001.all.tsv.gz	ENSG00000168778	12	123278761	AT	A	chr12_123278761_AT_A	13	0.077381	0.396133	0.290946	0.34074	INDEL	155	168	0.66737	ENSG00000168778	ENSG00000168778	3.321	rs546691689
QTS000001	ftp://ftp.ebi.ac.uk/pub/databases/spot/eQTL/sumstats/QTS000001/QTD000001/QTD000001.all.tsv.gz	ENSG00000168778	12	123278761	AT	A	chr12_123278761_AT_A	13	0.077381	0.396133	0.290946	0.34074	INDEL	155	168	0.66737	ENSG00000168778	ENSG00000168778	3.321	rs398021462
QTS000001	ftp://ftp.ebi.ac.uk/pub/databases/spot/eQTL/sumstats/QTS000001/QTD000001/QTD000001.all.tsv.gz	ENSG00000178882	12	123278761	A	AT	chr12_123278761_A_AT	7	0.0416667	0.517787	-0.119983	0.184561	INDEL	7	168	0.80614	ENSG00000178882	ENSG00000178882	6.418	rs1457377319
QTS000001	ftp://ftp.ebi.ac.uk/pub/databases/spot/eQTL/sumstats/QTS000001/QTD000001/QTD000001.all.tsv.gz	ENSG00000178882	12	123278761	A	ATTTTTTTTT	chr12_123278761_A_ATTTTTTTTT	6	0.0357143	0.669095	0.080008	0.1864	INDEL	6	168	0.71998	ENSG00000178882	ENSG00000178882	6.418	rs1457377319
QTS000001	ftp://ftp.ebi.ac.uk/pub/databases/spot/eQTL/sumstats/QTS000001/QTD000001/QTD000001.all.tsv.gz	ENSG00000178882	12	123278761	A	ATTTTTTTTT	chr12_123278761_A_ATTTTTTTTT	6	0.0357143	0.669095	0.080008	0.1864	INDEL	6	168	0.71998	ENSG00000178882	ENSG00000178882	6.418	rs756592509
QTS000001	ftp://ftp.ebi.ac.uk/pub/databases/spot/eQTL/sumstats/QTS000001/QTD000001/QTD000001.all.tsv.gz	ENSG00000178882	12	123278761	AT	A	chr12_123278761_AT_A	13	0.077381	0.887839	0.0193855	0.13694	INDEL	155	168	0.66737	ENSG00000178882	ENSG00000178882	6.418	rs71085882
QTS000001	ftp://ftp.ebi.ac.uk/pub/databases/spot/eQTL/sumstats/QTS000001/QTD000001/QTD000001.all.tsv.gz	ENSG00000178882	12	123278761	AT	A	chr12_123278761_AT_A	13	0.077381	0.887839	0.0193855	0.13694	INDEL	155	168	0.66737	ENSG00000178882	ENSG00000178882	6.418	rs546691689
QTS000001	ftp://ftp.ebi.ac.uk/pub/databases/spot/eQTL/sumstats/QTS000001/QTD000001/QTD000001.all.tsv.gz	ENSG00000178882	12	123278761	AT	A	chr12_123278761_AT_A	13	0.077381	0.887839	0.0193855	0.13694	INDEL	155	168	0.66737	ENSG00000178882	ENSG00000178882	6.418	rs398021462
QTS000001	ftp://ftp.ebi.ac.uk/pub/databases/spot/eQTL/sumstats/QTS000001/QTD000001/QTD000001.all.tsv.gz	ENSG00000179195	12	123278761	A	AT	chr12_123278761_A_AT	7	0.0416667	0.936253	0.0313632	0.390709	INDEL	7	168	0.80614	ENSG00000179195	ENSG00000179195	40.258	rs1457377319
QTS000001	ftp://ftp.ebi.ac.uk/pub/databases/spot/eQTL/sumstats/QTS000001/QTD000001/QTD000001.all.tsv.gz	ENSG00000179195	12	123278761	A	ATTTTTTTTT	chr12_123278761_A_ATTTTTTTTT	6	0.0357143	0.498024	-0.267456	0.392624	INDEL	6	168	0.71998	ENSG00000179195	ENSG00000179195	40.258	rs1457377319
QTS000001	ftp://ftp.ebi.ac.uk/pub/databases/spot/eQTL/sumstats/QTS000001/QTD000001/QTD000001.all.tsv.gz	ENSG00000179195	12	123278761	A	ATTTTTTTTT	chr12_123278761_A_ATTTTTTTTT	6	0.0357143	0.498024	-0.267456	0.392624	INDEL	6	168	0.71998	ENSG00000179195	ENSG00000179195	40.258	rs756592509
QTS000001	ftp://ftp.ebi.ac.uk/pub/databases/spot/eQTL/sumstats/QTS000001/QTD000001/QTD000001.all.tsv.gz	ENSG00000179195	12	123278761	AT	A	chr12_123278761_AT_A	13	0.077381	0.630976	0.139242	0.288583	INDEL	155	168	0.66737	ENSG00000179195	ENSG00000179195	40.258	rs71085882
QTS000001	ftp://ftp.ebi.ac.uk/pub/databases/spot/eQTL/sumstats/QTS000001/QTD000001/QTD000001.all.tsv.gz	ENSG00000179195	12	123278761	AT	A	chr12_123278761_AT_A	13	0.077381	0.630976	0.139242	0.288583	INDEL	155	168	0.66737	ENSG00000179195	ENSG00000179195	40.258	rs546691689
QTS000001	ftp://ftp.ebi.ac.uk/pub/databases/spot/eQTL/sumstats/QTS000001/QTD000001/QTD000001.all.tsv.gz	ENSG00000179195	12	123278761	AT	A	chr12_123278761_AT_A	13	0.077381	0.630976	0.139242	0.288583	INDEL	155	168	0.66737	ENSG00000179195	ENSG00000179195	40.258	rs398021462
QTS000001	ftp://ftp.ebi.ac.uk/pub/databases/spot/eQTL/sumstats/QTS000001/QTD000001/QTD000001.all.tsv.gz	ENSG00000182196	12	123278761	A	AT	chr12_123278761_A_AT	7	0.0416667	0.554505	0.12447	0.209573	INDEL	7	168	0.80614	ENSG00000182196	ENSG00000182196	0.876	rs1457377319
QTS000001	ftp://ftp.ebi.ac.uk/pub/databases/spot/eQTL/sumstats/QTS000001/QTD000001/QTD000001.all.tsv.gz	ENSG00000182196	12	123278761	A	ATTTTTTTTT	chr12_123278761_A_ATTTTTTTTT	6	0.0357143	0.952933	-0.0125486	0.211831	INDEL	6	168	0.71998	ENSG00000182196	ENSG00000182196	0.876	rs1457377319
QTS000001	ftp://ftp.ebi.ac.uk/pub/databases/spot/eQTL/sumstats/QTS000001/QTD000001/QTD000001.all.tsv.gz	ENSG00000182196	12	123278761	A	ATTTTTTTTT	chr12_123278761_A_ATTTTTTTTT	6	0.0357143	0.952933	-0.0125486	0.211831	INDEL	6	168	0.71998	ENSG00000182196	ENSG00000182196	0.876	rs756592509
QTS000001	ftp://ftp.ebi.ac.uk/pub/databases/spot/eQTL/sumstats/QTS000001/QTD000001/QTD000001.all.tsv.gz	ENSG00000182196	12	123278761	AT	A	chr12_123278761_AT_A	13	0.077381	0.604349	-0.0807566	0.155138	INDEL	155	168	0.66737	ENSG00000182196	ENSG00000182196	0.876	rs71085882
QTS000001	ftp://ftp.ebi.ac.uk/pub/databases/spot/eQTL/sumstats/QTS000001/QTD000001/QTD000001.all.tsv.gz	ENSG00000182196	12	123278761	AT	A	chr12_123278761_AT_A	13	0.077381	0.604349	-0.0807566	0.155138	INDEL	155	168	0.66737	ENSG00000182196	ENSG00000182196	0.876	rs546691689
QTS000001	ftp://ftp.ebi.ac.uk/pub/databases/spot/eQTL/sumstats/QTS000001/QTD000001/QTD000001.all.tsv.gz	ENSG00000182196	12	123278761	AT	A	chr12_123278761_AT_A	13	0.077381	0.604349	-0.0807566	0.155138	INDEL	155	168	0.66737	ENSG00000182196	ENSG00000182196	0.876	rs398021462
QTS000001	ftp://ftp.ebi.ac.uk/pub/databases/spot/eQTL/sumstats/QTS000001/QTD000001/QTD000001.all.tsv.gz	ENSG00000183955	12	123278761	A	AT	chr12_123278761_A_AT	7	0.0416667	0.331206	0.395274	0.403926	INDEL	7	168	0.80614	ENSG00000183955	ENSG00000183955	43.695	rs1457377319
QTS000001	ftp://ftp.ebi.ac.uk/pub/databases/spot/eQTL/sumstats/QTS000001/QTD000001/QTD000001.all.tsv.gz	ENSG00000183955	12	123278761	A	ATTTTTTTTT	chr12_123278761_A_ATTTTTTTTT	6	0.0357143	0.264631	0.457014	0.406358	INDEL	6	168	0.71998	ENSG00000183955	ENSG00000183955	43.695	rs1457377319
QTS000001	ftp://ftp.ebi.ac.uk/pub/databases/spot/eQTL/sumstats/QTS000001/QTD000001/QTD000001.all.tsv.gz	ENSG00000183955	12	123278761	A	ATTTTTTTTT	chr12_123278761_A_ATTTTTTTTT	6	0.0357143	0.264631	0.457014	0.406358	INDEL	6	168	0.71998	ENSG00000183955	ENSG00000183955	43.695	rs756592509
QTS000001	ftp://ftp.ebi.ac.uk/pub/databases/spot/eQTL/sumstats/QTS000001/QTD000001/QTD000001.all.tsv.gz	ENSG00000183955	12	123278761	AT	A	chr12_123278761_AT_A	13	0.077381	0.170976	-0.410634	0.296811	INDEL	155	168	0.66737	ENSG00000183955	ENSG00000183955	43.695	rs71085882
QTS000001	ftp://ftp.ebi.ac.uk/pub/databases/spot/eQTL/sumstats/QTS000001/QTD000001/QTD000001.all.tsv.gz	ENSG00000183955	12	123278761	AT	A	chr12_123278761_AT_A	13	0.077381	0.170976	-0.410634	0.296811	INDEL	155	168	0.66737	ENSG00000183955	ENSG00000183955	43.695	rs546691689
QTS000001	ftp://ftp.ebi.ac.uk/pub/databases/spot/eQTL/sumstats/QTS000001/QTD000001/QTD000001.all.tsv.gz	ENSG00000183955	12	123278761	AT	A	chr12_123278761_AT_A	13	0.077381	0.170976	-0.410634	0.296811	INDEL	155	168	0.66737	ENSG00000183955	ENSG00000183955	43.695	rs398021462
QTS000001	ftp://ftp.ebi.ac.uk/pub/databases/spot/eQTL/sumstats/QTS000001/QTD000001/QTD000001.all.tsv.gz	ENSG00000184209	12	123278761	A	AT	chr12_123278761_A_AT	7	0.0416667	0.977066	0.0077745	0.269461	INDEL	7	168	0.80614	ENSG00000184209	ENSG00000184209	12.198	rs1457377319
QTS000001	ftp://ftp.ebi.ac.uk/pub/databases/spot/eQTL/sumstats/QTS000001/QTD000001/QTD000001.all.tsv.gz	ENSG00000184209	12	123278761	A	ATTTTTTTTT	chr12_123278761_A_ATTTTTTTTT	6	0.0357143	0.605383	-0.140742	0.271151	INDEL	6	168	0.71998	ENSG00000184209	ENSG00000184209	12.198	rs1457377319
QTS000001	ftp://ftp.ebi.ac.uk/pub/databases/spot/eQTL/sumstats/QTS000001/QTD000001/QTD000001.all.tsv.gz	ENSG00000184209	12	123278761	A	ATTTTTTTTT	chr12_123278761_A_ATTTTTTTTT	6	0.0357143	0.605383	-0.140742	0.271151	INDEL	6	168	0.71998	ENSG00000184209	ENSG00000184209	12.198	rs756592509
QTS000001	ftp://ftp.ebi.ac.uk/pub/databases/spot/eQTL/sumstats/QTS000001/QTD000001/QTD000001.all.tsv.gz	ENSG00000184209	12	123278761	AT	A	chr12_123278761_AT_A	13	0.077381	0.59304	0.106818	0.19894	INDEL	155	168	0.66737	ENSG00000184209	ENSG00000184209	12.198	rs71085882
QTS000001	ftp://ftp.ebi.ac.uk/pub/databases/spot/eQTL/sumstats/QTS000001/QTD000001/QTD000001.all.tsv.gz	ENSG00000184209	12	123278761	AT	A	chr12_123278761_AT_A	13	0.077381	0.59304	0.106818	0.19894	INDEL	155	168	0.66737	ENSG00000184209	ENSG00000184209	12.198	rs546691689
QTS000001	ftp://ftp.ebi.ac.uk/pub/databases/spot/eQTL/sumstats/QTS000001/QTD000001/QTD000001.all.tsv.gz	ENSG00000184209	12	123278761	AT	A	chr12_123278761_AT_A	13	0.077381	0.59304	0.106818	0.19894	INDEL	155	168	0.66737	ENSG00000184209	ENSG00000184209	12.198	rs398021462
QTS000001	ftp://ftp.ebi.ac.uk/pub/databases/spot/eQTL/sumstats/QTS000001/QTD000001/QTD000001.all.tsv.gz	ENSG00000184445	12	123278761	A	AT	chr12_123278761_A_AT	7	0.0416667	0.662898	0.0950516	0.217112	INDEL	7	168	0.80614	ENSG00000184445	ENSG00000184445	17.833	rs1457377319
QTS000001	ftp://ftp.ebi.ac.uk/pub/databases/spot/eQTL/sumstats/QTS000001/QTD000001/QTD000001.all.tsv.gz	ENSG00000184445	12	123278761	A	ATTTTTTTTT	chr12_123278761_A_ATTTTTTTTT	6	0.0357143	0.931848	0.0188136	0.21919	INDEL	6	168	0.71998	ENSG00000184445	ENSG00000184445	17.833	rs1457377319
QTS000001	ftp://ftp.ebi.ac.uk/pub/databases/spot/eQTL/sumstats/QTS000001/QTD000001/QTD000001.all.tsv.gz	ENSG00000184445	12	123278761	A	ATTTTTTTTT	chr12_123278761_A_ATTTTTTTTT	6	0.0357143	0.931848	0.0188136	0.21919	INDEL	6	168	0.71998	ENSG00000184445	ENSG00000184445	17.833	rs756592509
QTS000001	ftp://ftp.ebi.ac.uk/pub/databases/spot/eQTL/sumstats/QTS000001/QTD000001/QTD000001.all.tsv.gz	ENSG00000184445	12	123278761	AT	A	chr12_123278761_AT_A	13	0.077381	0.710517	-0.0598867	0.160685	INDEL	155	168	0.66737	ENSG00000184445	ENSG00000184445	17.833	rs71085882
QTS000001	ftp://ftp.ebi.ac.uk/pub/databases/spot/eQTL/sumstats/QTS000001/QTD000001/QTD000001.all.tsv.gz	ENSG00000184445	12	123278761	AT	A	chr12_123278761_AT_A	13	0.077381	0.710517	-0.0598867	0.160685	INDEL	155	168	0.66737	ENSG00000184445	ENSG00000184445	17.833	rs546691689
QTS000001	ftp://ftp.ebi.ac.uk/pub/databases/spot/eQTL/sumstats/QTS000001/QTD000001/QTD000001.all.tsv.gz	ENSG00000184445	12	123278761	AT	A	chr12_123278761_AT_A	13	0.077381	0.710517	-0.0598867	0.160685	INDEL	155	168	0.66737	ENSG00000184445	ENSG00000184445	17.833	rs398021462
QTS000001	ftp://ftp.ebi.ac.uk/pub/databases/spot/eQTL/sumstats/QTS000001/QTD000001/QTD000001.all.tsv.gz	ENSG00000185344	12	123278761	A	AT	chr12_123278761_A_AT	7	0.0416667	0.264945	0.402954	0.358528	INDEL	7	168	0.80614	ENSG00000185344	ENSG00000185344	8.206	rs1457377319
QTS000001	ftp://ftp.ebi.ac.uk/pub/databases/spot/eQTL/sumstats/QTS000001/QTD000001/QTD000001.all.tsv.gz	ENSG00000185344	12	123278761	A	ATTTTTTTTT	chr12_123278761_A_ATTTTTTTTT	6	0.0357143	0.490029	-0.252263	0.363505	INDEL	6	168	0.71998	ENSG00000185344	ENSG00000185344	8.206	rs1457377319
QTS000001	ftp://ftp.ebi.ac.uk/pub/databases/spot/eQTL/sumstats/QTS000001/QTD000001/QTD000001.all.tsv.gz	ENSG00000185344	12	123278761	A	ATTTTTTTTT	chr12_123278761_A_ATTTTTTTTT	6	0.0357143	0.490029	-0.252263	0.363505	INDEL	6	168	0.71998	ENSG00000185344	ENSG00000185344	8.206	rs756592509
QTS000001	ftp://ftp.ebi.ac.uk/pub/databases/spot/eQTL/sumstats/QTS000001/QTD000001/QTD000001.all.tsv.gz	ENSG00000185344	12	123278761	AT	A	chr12_123278761_AT_A	13	0.077381	0.77817	-0.0756537	0.267509	INDEL	155	168	0.66737	ENSG00000185344	ENSG00000185344	8.206	rs71085882
QTS000001	ftp://ftp.ebi.ac.uk/pub/databases/spot/eQTL/sumstats/QTS000001/QTD000001/QTD000001.all.tsv.gz	ENSG00000185344	12	123278761	AT	A	chr12_123278761_AT_A	13	0.077381	0.77817	-0.0756537	0.267509	INDEL	155	168	0.66737	ENSG00000185344	ENSG00000185344	8.206	rs546691689
QTS000001	ftp://ftp.ebi.ac.uk/pub/databases/spot/eQTL/sumstats/QTS000001/QTD000001/QTD000001.all.tsv.gz	ENSG00000185344	12	123278761	AT	A	chr12_123278761_AT_A	13	0.077381	0.77817	-0.0756537	0.267509	INDEL	155	168	0.66737	ENSG00000185344	ENSG00000185344	8.206	rs398021462
QTS000001	ftp://ftp.ebi.ac.uk/pub/databases/spot/eQTL/sumstats/QTS000001/QTD000001/QTD000001.all.tsv.gz	ENSG00000188026	12	123278761	A	AT	chr12_123278761_A_AT	7	0.0416667	0.27369	0.49423	0.447919	INDEL	7	168	0.80614	ENSG00000188026	ENSG00000188026	4.52	rs1457377319
QTS000001	ftp://ftp.ebi.ac.uk/pub/databases/spot/eQTL/sumstats/QTS000001/QTD000001/QTD000001.all.tsv.gz	ENSG00000188026	12	123278761	A	ATTTTTTTTT	chr12_123278761_A_ATTTTTTTTT	6	0.0357143	0.636041	-0.2162	0.454827	INDEL	6	168	0.71998	ENSG00000188026	ENSG00000188026	4.52	rs1457377319
QTS000001	ftp://ftp.ebi.ac.uk/pub/databases/spot/eQTL/sumstats/QTS000001/QTD000001/QTD000001.all.tsv.gz	ENSG00000188026	12	123278761	A	ATTTTTTTTT	chr12_123278761_A_ATTTTTTTTT	6	0.0357143	0.636041	-0.2162	0.454827	INDEL	6	168	0.71998	ENSG00000188026	ENSG00000188026	4.52	rs756592509
QTS000001	ftp://ftp.ebi.ac.uk/pub/databases/spot/eQTL/sumstats/QTS000001/QTD000001/QTD000001.all.tsv.gz	ENSG00000188026	12	123278761	AT	A	chr12_123278761_AT_A	13	0.077381	0.543384	-0.203613	0.333391	INDEL	155	168	0.66737	ENSG00000188026	ENSG00000188026	4.52	rs71085882
QTS000001	ftp://ftp.ebi.ac.uk/pub/databases/spot/eQTL/sumstats/QTS000001/QTD000001/QTD000001.all.tsv.gz	ENSG00000188026	12	123278761	AT	A	chr12_123278761_AT_A	13	0.077381	0.543384	-0.203613	0.333391	INDEL	155	168	0.66737	ENSG00000188026	ENSG00000188026	4.52	rs546691689
QTS000001	ftp://ftp.ebi.ac.uk/pub/databases/spot/eQTL/sumstats/QTS000001/QTD000001/QTD000001.all.tsv.gz	ENSG00000188026	12	123278761	AT	A	chr12_123278761_AT_A	13	0.077381	0.543384	-0.203613	0.333391	INDEL	155	168	0.66737	ENSG00000188026	ENSG00000188026	4.52	rs398021462
QTS000001	ftp://ftp.ebi.ac.uk/pub/databases/spot/eQTL/sumstats/QTS000001/QTD000001/QTD000001.all.tsv.gz	ENSG00000250091	12	123278761	A	AT	chr12_123278761_A_AT	7	0.0416667	0.81198	-0.0898478	0.37627	INDEL	7	168	0.80614	ENSG00000250091	ENSG00000250091	0.542	rs1457377319
QTS000001	ftp://ftp.ebi.ac.uk/pub/databases/spot/eQTL/sumstats/QTS000001/QTD000001/QTD000001.all.tsv.gz	ENSG00000250091	12	123278761	A	ATTTTTTTTT	chr12_123278761_A_ATTTTTTTTT	6	0.0357143	0.675677	-0.159255	0.379038	INDEL	6	168	0.71998	ENSG00000250091	ENSG00000250091	0.542	rs1457377319
QTS000001	ftp://ftp.ebi.ac.uk/pub/databases/spot/eQTL/sumstats/QTS000001/QTD000001/QTD000001.all.tsv.gz	ENSG00000250091	12	123278761	A	ATTTTTTTTT	chr12_123278761_A_ATTTTTTTTT	6	0.0357143	0.675677	-0.159255	0.379038	INDEL	6	168	0.71998	ENSG00000250091	ENSG00000250091	0.542	rs756592509
QTS000001	ftp://ftp.ebi.ac.uk/pub/databases/spot/eQTL/sumstats/QTS000001/QTD000001/QTD000001.all.tsv.gz	ENSG00000250091	12	123278761	AT	A	chr12_123278761_AT_A	13	0.077381	0.617144	0.139594	0.27798	INDEL	155	168	0.66737	ENSG00000250091	ENSG00000250091	0.542	rs71085882
QTS000001	ftp://ftp.ebi.ac.uk/pub/databases/spot/eQTL/sumstats/QTS000001/QTD000001/QTD000001.all.tsv.gz	ENSG00000250091	12	123278761	AT	A	chr12_123278761_AT_A	13	0.077381	0.617144	0.139594	0.27798	INDEL	155	168	0.66737	ENSG00000250091	ENSG00000250091	0.542	rs546691689
QTS000001	ftp://ftp.ebi.ac.uk/pub/databases/spot/eQTL/sumstats/QTS000001/QTD000001/QTD000001.all.tsv.gz	ENSG00000250091	12	123278761	AT	A	chr12_123278761_AT_A	13	0.077381	0.617144	0.139594	0.27798	INDEL	155	168	0.66737	ENSG00000250091	ENSG00000250091	0.542	rs398021462
QTS000001	ftp://ftp.ebi.ac.uk/pub/databases/spot/eQTL/sumstats/QTS000001/QTD000001/QTD000001.all.tsv.gz	ENSG00000256092	12	123278761	A	AT	chr12_123278761_A_AT	7	0.0416667	0.230091	0.350351	0.289347	INDEL	7	168	0.80614	ENSG00000256092	ENSG00000256092	1.05	rs1457377319
QTS000001	ftp://ftp.ebi.ac.uk/pub/databases/spot/eQTL/sumstats/QTS000001/QTD000001/QTD000001.all.tsv.gz	ENSG00000256092	12	123278761	A	ATTTTTTTTT	chr12_123278761_A_ATTTTTTTTT	6	0.0357143	0.0891844	-0.497651	0.288659	INDEL	6	168	0.71998	ENSG00000256092	ENSG00000256092	1.05	rs1457377319
QTS000001	ftp://ftp.ebi.ac.uk/pub/databases/spot/eQTL/sumstats/QTS000001/QTD000001/QTD000001.all.tsv.gz	ENSG00000256092	12	123278761	A	ATTTTTTTTT	chr12_123278761_A_ATTTTTTTTT	6	0.0357143	0.0891844	-0.497651	0.288659	INDEL	6	168	0.71998	ENSG00000256092	ENSG00000256092	1.05	rs756592509
QTS000001	ftp://ftp.ebi.ac.uk/pub/databases/spot/eQTL/sumstats/QTS000001/QTD000001/QTD000001.all.tsv.gz	ENSG00000256092	12	123278761	AT	A	chr12_123278761_AT_A	13	0.077381	0.742136	0.0714076	0.216157	INDEL	155	168	0.66737	ENSG00000256092	ENSG00000256092	1.05	rs71085882
QTS000001	ftp://ftp.ebi.ac.uk/pub/databases/spot/eQTL/sumstats/QTS000001/QTD000001/QTD000001.all.tsv.gz	ENSG00000256092	12	123278761	AT	A	chr12_123278761_AT_A	13	0.077381	0.742136	0.0714076	0.216157	INDEL	155	168	0.66737	ENSG00000256092	ENSG00000256092	1.05	rs546691689
QTS000001	ftp://ftp.ebi.ac.uk/pub/databases/spot/eQTL/sumstats/QTS000001/QTD000001/QTD000001.all.tsv.gz	ENSG00000256092	12	123278761	AT	A	chr12_123278761_AT_A	13	0.077381	0.742136	0.0714076	0.216157	INDEL	155	168	0.66737	ENSG00000256092	ENSG00000256092	1.05	rs398021462
QTS000001	ftp://ftp.ebi.ac.uk/pub/databases/spot/eQTL/sumstats/QTS000001/QTD000001/QTD000001.all.tsv.gz	ENSG00000256152	12	123278761	A	AT	chr12_123278761_A_AT	7	0.0416667	0.524898	-0.194477	0.304317	INDEL	7	168	0.80614	ENSG00000256152	ENSG00000256152	0.535	rs1457377319
QTS000001	ftp://ftp.ebi.ac.uk/pub/databases/spot/eQTL/sumstats/QTS000001/QTD000001/QTD000001.all.tsv.gz	ENSG00000256152	12	123278761	A	ATTTTTTTTT	chr12_123278761_A_ATTTTTTTTT	6	0.0357143	0.180291	0.411108	0.303721	INDEL	6	168	0.71998	ENSG00000256152	ENSG00000256152	0.535	rs1457377319
QTS000001	ftp://ftp.ebi.ac.uk/pub/databases/spot/eQTL/sumstats/QTS000001/QTD000001/QTD000001.all.tsv.gz	ENSG00000256152	12	123278761	A	ATTTTTTTTT	chr12_123278761_A_ATTTTTTTTT	6	0.0357143	0.180291	0.411108	0.303721	INDEL	6	168	0.71998	ENSG00000256152	ENSG00000256152	0.535	rs756592509
QTS000001	ftp://ftp.ebi.ac.uk/pub/databases/spot/eQTL/sumstats/QTS000001/QTD000001/QTD000001.all.tsv.gz	ENSG00000256152	12	123278761	AT	A	chr12_123278761_AT_A	13	0.077381	0.606352	-0.116664	0.225368	INDEL	155	168	0.66737	ENSG00000256152	ENSG00000256152	0.535	rs71085882
QTS000001	ftp://ftp.ebi.ac.uk/pub/databases/spot/eQTL/sumstats/QTS000001/QTD000001/QTD000001.all.tsv.gz	ENSG00000256152	12	123278761	AT	A	chr12_123278761_AT_A	13	0.077381	0.606352	-0.116664	0.225368	INDEL	155	168	0.66737	ENSG00000256152	ENSG00000256152	0.535	rs546691689
QTS000001	ftp://ftp.ebi.ac.uk/pub/databases/spot/eQTL/sumstats/QTS000001/QTD000001/QTD000001.all.tsv.gz	ENSG00000256152	12	123278761	AT	A	chr12_123278761_AT_A	13	0.077381	0.606352	-0.116664	0.225368	INDEL	155	168	0.66737	ENSG00000256152	ENSG00000256152	0.535	rs398021462
QTS000001	ftp://ftp.ebi.ac.uk/pub/databases/spot/eQTL/sumstats/QTS000001/QTD000001/QTD000001.all.tsv.gz	ENSG00000269938	12	123278761	A	AT	chr12_123278761_A_AT	7	0.0416667	0.733629	0.105853	0.309801	INDEL	7	168	0.80614	ENSG00000269938	ENSG00000269938	0.484	rs1457377319
QTS000001	ftp://ftp.ebi.ac.uk/pub/databases/spot/eQTL/sumstats/QTS000001/QTD000001/QTD000001.all.tsv.gz	ENSG00000269938	12	123278761	A	ATTTTTTTTT	chr12_123278761_A_ATTTTTTTTT	6	0.0357143	0.287635	-0.332242	0.310044	INDEL	6	168	0.71998	ENSG00000269938	ENSG00000269938	0.484	rs1457377319
QTS000001	ftp://ftp.ebi.ac.uk/pub/databases/spot/eQTL/sumstats/QTS000001/QTD000001/QTD000001.all.tsv.gz	ENSG00000269938	12	123278761	A	ATTTTTTTTT	chr12_123278761_A_ATTTTTTTTT	6	0.0357143	0.287635	-0.332242	0.310044	INDEL	6	168	0.71998	ENSG00000269938	ENSG00000269938	0.484	rs756592509
QTS000001	ftp://ftp.ebi.ac.uk/pub/databases/spot/eQTL/sumstats/QTS000001/QTD000001/QTD000001.all.tsv.gz	ENSG00000269938	12	123278761	AT	A	chr12_123278761_AT_A	13	0.077381	0.652386	0.103627	0.229052	INDEL	155	168	0.66737	ENSG00000269938	ENSG00000269938	0.484	rs71085882
QTS000001	ftp://ftp.ebi.ac.uk/pub/databases/spot/eQTL/sumstats/QTS000001/QTD000001/QTD000001.all.tsv.gz	ENSG00000269938	12	123278761	AT	A	chr12_123278761_AT_A	13	0.077381	0.652386	0.103627	0.229052	INDEL	155	168	0.66737	ENSG00000269938	ENSG00000269938	0.484	rs546691689
QTS000001	ftp://ftp.ebi.ac.uk/pub/databases/spot/eQTL/sumstats/QTS000001/QTD000001/QTD000001.all.tsv.gz	ENSG00000269938	12	123278761	AT	A	chr12_123278761_AT_A	13	0.077381	0.652386	0.103627	0.229052	INDEL	155	168	0.66737	ENSG00000269938	ENSG00000269938	0.484	rs398021462
QTS000001	ftp://ftp.ebi.ac.uk/pub/databases/spot/eQTL/sumstats/QTS000001/QTD000001/QTD000001.all.tsv.gz	ENSG00000269997	12	123278761	A	AT	chr12_123278761_A_AT	7	0.0416667	0.00898861	0.991294	0.368707	INDEL	7	168	0.80614	ENSG00000269997	ENSG00000269997	0.58	rs1457377319
QTS000001	ftp://ftp.ebi.ac.uk/pub/databases/spot/eQTL/sumstats/QTS000001/QTD000001/QTD000001.all.tsv.gz	ENSG00000269997	12	123278761	A	ATTTTTTTTT	chr12_123278761_A_ATTTTTTTTT	6	0.0357143	0.92642	0.0362136	0.390703	INDEL	6	168	0.71998	ENSG00000269997	ENSG00000269997	0.58	rs1457377319
QTS000001	ftp://ftp.ebi.ac.uk/pub/databases/spot/eQTL/sumstats/QTS000001/QTD000001/QTD000001.all.tsv.gz	ENSG00000269997	12	123278761	A	ATTTTTTTTT	chr12_123278761_A_ATTTTTTTTT	6	0.0357143	0.92642	0.0362136	0.390703	INDEL	6	168	0.71998	ENSG00000269997	ENSG00000269997	0.58	rs756592509
QTS000001	ftp://ftp.ebi.ac.uk/pub/databases/spot/eQTL/sumstats/QTS000001/QTD000001/QTD000001.all.tsv.gz	ENSG00000269997	12	123278761	AT	A	chr12_123278761_AT_A	13	0.077381	0.048789	-0.559043	0.278699	INDEL	155	168	0.66737	ENSG00000269997	ENSG00000269997	0.58	rs71085882
QTS000001	ftp://ftp.ebi.ac.uk/pub/databases/spot/eQTL/sumstats/QTS000001/QTD000001/QTD000001.all.tsv.gz	ENSG00000269997	12	123278761	AT	A	chr12_123278761_AT_A	13	0.077381	0.048789	-0.559043	0.278699	INDEL	155	168	0.66737	ENSG00000269997	ENSG00000269997	0.58	rs546691689
QTS000001	ftp://ftp.ebi.ac.uk/pub/databases/spot/eQTL/sumstats/QTS000001/QTD000001/QTD000001.all.tsv.gz	ENSG00000269997	12	123278761	AT	A	chr12_123278761_AT_A	13	0.077381	0.048789	-0.559043	0.278699	INDEL	155	168	0.66737	ENSG00000269997	ENSG00000269997	0.58	rs398021462
QTS000001	ftp://ftp.ebi.ac.uk/pub/databases/spot/eQTL/sumstats/QTS000001/QTD000001/QTD000001.all.tsv.gz	ENSG00000270048	12	123278761	A	AT	chr12_123278761_A_AT	7	0.0416667	0.885214	-0.0558857	0.38569	INDEL	7	168	0.80614	ENSG00000270048	ENSG00000270048	0.511	rs1457377319
QTS000001	ftp://ftp.ebi.ac.uk/pub/databases/spot/eQTL/sumstats/QTS000001/QTD000001/QTD000001.all.tsv.gz	ENSG00000270048	12	123278761	A	ATTTTTTTTT	chr12_123278761_A_ATTTTTTTTT	6	0.0357143	0.793534	0.102134	0.388728	INDEL	6	168	0.71998	ENSG00000270048	ENSG00000270048	0.511	rs1457377319
QTS000001	ftp://ftp.ebi.ac.uk/pub/databases/spot/eQTL/sumstats/QTS000001/QTD000001/QTD000001.all.tsv.gz	ENSG00000270048	12	123278761	A	ATTTTTTTTT	chr12_123278761_A_ATTTTTTTTT	6	0.0357143	0.793534	0.102134	0.388728	INDEL	6	168	0.71998	ENSG00000270048	ENSG00000270048	0.511	rs756592509
QTS000001	ftp://ftp.ebi.ac.uk/pub/databases/spot/eQTL/sumstats/QTS000001/QTD000001/QTD000001.all.tsv.gz	ENSG00000270048	12	123278761	AT	A	chr12_123278761_AT_A	13	0.077381	0.847905	-0.0549261	0.285309	INDEL	155	168	0.66737	ENSG00000270048	ENSG00000270048	0.511	rs71085882
QTS000001	ftp://ftp.ebi.ac.uk/pub/databases/spot/eQTL/sumstats/QTS000001/QTD000001/QTD000001.all.tsv.gz	ENSG00000270048	12	123278761	AT	A	chr12_123278761_AT_A	13	0.077381	0.847905	-0.0549261	0.285309	INDEL	155	168	0.66737	ENSG00000270048	ENSG00000270048	0.511	rs546691689
QTS000001	ftp://ftp.ebi.ac.uk/pub/databases/spot/eQTL/sumstats/QTS000001/QTD000001/QTD000001.all.tsv.gz	ENSG00000270048	12	123278761	AT	A	chr12_123278761_AT_A	13	0.077381	0.847905	-0.0549261	0.285309	INDEL	155	168	0.66737	ENSG00000270048	ENSG00000270048	0.511	rs398021462
QTS000001	ftp://ftp.ebi.ac.uk/pub/databases/spot/eQTL/sumstats/QTS000001/QTD000001/QTD000001.all.tsv.gz	ENSG00000270061	12	123278761	A	AT	chr12_123278761_A_AT	7	0.0416667	0.50525	-0.260165	0.388449	INDEL	7	168	0.80614	ENSG00000270061	ENSG00000270061	0.787	rs1457377319
QTS000001	ftp://ftp.ebi.ac.uk/pub/databases/spot/eQTL/sumstats/QTS000001/QTD000001/QTD000001.all.tsv.gz	ENSG00000270061	12	123278761	A	ATTTTTTTTT	chr12_123278761_A_ATTTTTTTTT	6	0.0357143	0.692174	-0.156033	0.392467	INDEL	6	168	0.71998	ENSG00000270061	ENSG00000270061	0.787	rs1457377319
QTS000001	ftp://ftp.ebi.ac.uk/pub/databases/spot/eQTL/sumstats/QTS000001/QTD000001/QTD000001.all.tsv.gz	ENSG00000270061	12	123278761	A	ATTTTTTTTT	chr12_123278761_A_ATTTTTTTTT	6	0.0357143	0.692174	-0.156033	0.392467	INDEL	6	168	0.71998	ENSG00000270061	ENSG00000270061	0.787	rs756592509
QTS000001	ftp://ftp.ebi.ac.uk/pub/databases/spot/eQTL/sumstats/QTS000001/QTD000001/QTD000001.all.tsv.gz	ENSG00000270061	12	123278761	AT	A	chr12_123278761_AT_A	13	0.077381	0.366047	0.260776	0.286602	INDEL	155	168	0.66737	ENSG00000270061	ENSG00000270061	0.787	rs71085882
QTS000001	ftp://ftp.ebi.ac.uk/pub/databases/spot/eQTL/sumstats/QTS000001/QTD000001/QTD000001.all.tsv.gz	ENSG00000270061	12	123278761	AT	A	chr12_123278761_AT_A	13	0.077381	0.366047	0.260776	0.286602	INDEL	155	168	0.66737	ENSG00000270061	ENSG00000270061	0.787	rs546691689
QTS000001	ftp://ftp.ebi.ac.uk/pub/databases/spot/eQTL/sumstats/QTS000001/QTD000001/QTD000001.all.tsv.gz	ENSG00000270061	12	123278761	AT	A	chr12_123278761_AT_A	13	0.077381	0.366047	0.260776	0.286602	INDEL	155	168	0.66737	ENSG00000270061	ENSG00000270061	0.787	rs398021462
QTS000001	ftp://ftp.ebi.ac.uk/pub/databases/spot/eQTL/sumstats/QTS000001/QTD000001/QTD000001.all.tsv.gz	ENSG00000270095	12	123278761	A	AT	chr12_123278761_A_AT	7	0.0416667	0.466308	0.250982	0.34261	INDEL	7	168	0.80614	ENSG00000270095	ENSG00000270095	0	rs1457377319
QTS000001	ftp://ftp.ebi.ac.uk/pub/databases/spot/eQTL/sumstats/QTS000001/QTD000001/QTD000001.all.tsv.gz	ENSG00000270095	12	123278761	A	ATTTTTTTTT	chr12_123278761_A_ATTTTTTTTT	6	0.0357143	0.630319	0.167356	0.346183	INDEL	6	168	0.71998	ENSG00000270095	ENSG00000270095	0	rs1457377319
QTS000001	ftp://ftp.ebi.ac.uk/pub/databases/spot/eQTL/sumstats/QTS000001/QTD000001/QTD000001.all.tsv.gz	ENSG00000270095	12	123278761	A	ATTTTTTTTT	chr12_123278761_A_ATTTTTTTTT	6	0.0357143	0.630319	0.167356	0.346183	INDEL	6	168	0.71998	ENSG00000270095	ENSG00000270095	0	rs756592509
QTS000001	ftp://ftp.ebi.ac.uk/pub/databases/spot/eQTL/sumstats/QTS000001/QTD000001/QTD000001.all.tsv.gz	ENSG00000270095	12	123278761	AT	A	chr12_123278761_AT_A	13	0.077381	0.382077	-0.222598	0.253039	INDEL	155	168	0.66737	ENSG00000270095	ENSG00000270095	0	rs71085882
QTS000001	ftp://ftp.ebi.ac.uk/pub/databases/spot/eQTL/sumstats/QTS000001/QTD000001/QTD000001.all.tsv.gz	ENSG00000270095	12	123278761	AT	A	chr12_123278761_AT_A	13	0.077381	0.382077	-0.222598	0.253039	INDEL	155	168	0.66737	ENSG00000270095	ENSG00000270095	0	rs546691689
QTS000001	ftp://ftp.ebi.ac.uk/pub/databases/spot/eQTL/sumstats/QTS000001/QTD000001/QTD000001.all.tsv.gz	ENSG00000270095	12	123278761	AT	A	chr12_123278761_AT_A	13	0.077381	0.382077	-0.222598	0.253039	INDEL	155	168	0.66737	ENSG00000270095	ENSG00000270095	0	rs398021462
QTS000001	ftp://ftp.ebi.ac.uk/pub/databases/spot/eQTL/sumstats/QTS000001/QTD000001/QTD000001.all.tsv.gz	ENSG00000270130	12	123278761	A	AT	chr12_123278761_A_AT	7	0.0416667	0.754253	-0.0991764	0.315562	INDEL	7	168	0.80614	ENSG00000270130	ENSG00000270130	0.404	rs1457377319
QTS000001	ftp://ftp.ebi.ac.uk/pub/databases/spot/eQTL/sumstats/QTS000001/QTD000001/QTD000001.all.tsv.gz	ENSG00000270130	12	123278761	A	ATTTTTTTTT	chr12_123278761_A_ATTTTTTTTT	6	0.0357143	0.43154	0.250771	0.316951	INDEL	6	168	0.71998	ENSG00000270130	ENSG00000270130	0.404	rs1457377319
QTS000001	ftp://ftp.ebi.ac.uk/pub/databases/spot/eQTL/sumstats/QTS000001/QTD000001/QTD000001.all.tsv.gz	ENSG00000270130	12	123278761	A	ATTTTTTTTT	chr12_123278761_A_ATTTTTTTTT	6	0.0357143	0.43154	0.250771	0.316951	INDEL	6	168	0.71998	ENSG00000270130	ENSG00000270130	0.404	rs756592509
QTS000001	ftp://ftp.ebi.ac.uk/pub/databases/spot/eQTL/sumstats/QTS000001/QTD000001/QTD000001.all.tsv.gz	ENSG00000270130	12	123278761	AT	A	chr12_123278761_AT_A	13	0.077381	0.600302	-0.122734	0.233159	INDEL	155	168	0.66737	ENSG00000270130	ENSG00000270130	0.404	rs71085882
QTS000001	ftp://ftp.ebi.ac.uk/pub/databases/spot/eQTL/sumstats/QTS000001/QTD000001/QTD000001.all.tsv.gz	ENSG00000270130	12	123278761	AT	A	chr12_123278761_AT_A	13	0.077381	0.600302	-0.122734	0.233159	INDEL	155	168	0.66737	ENSG00000270130	ENSG00000270130	0.404	rs546691689
QTS000001	ftp://ftp.ebi.ac.uk/pub/databases/spot/eQTL/sumstats/QTS000001/QTD000001/QTD000001.all.tsv.gz	ENSG00000270130	12	123278761	AT	A	chr12_123278761_AT_A	13	0.077381	0.600302	-0.122734	0.233159	INDEL	155	168	0.66737	ENSG00000270130	ENSG00000270130	0.404	rs398021462
QTS000001	ftp://ftp.ebi.ac.uk/pub/databases/spot/eQTL/sumstats/QTS000001/QTD000001/QTD000001.all.tsv.gz	ENSG00000274191	12	123278761	A	AT	chr12_123278761_A_AT	7	0.0416667	0.106551	0.475329	0.290676	INDEL	7	168	0.80614	ENSG00000274191	ENSG00000274191	0.434	rs1457377319
QTS000001	ftp://ftp.ebi.ac.uk/pub/databases/spot/eQTL/sumstats/QTS000001/QTD000001/QTD000001.all.tsv.gz	ENSG00000274191	12	123278761	A	ATTTTTTTTT	chr12_123278761_A_ATTTTTTTTT	6	0.0357143	0.56588	-0.171903	0.297975	INDEL	6	168	0.71998	ENSG00000274191	ENSG00000274191	0.434	rs1457377319
QTS000001	ftp://ftp.ebi.ac.uk/pub/databases/spot/eQTL/sumstats/QTS000001/QTD000001/QTD000001.all.tsv.gz	ENSG00000274191	12	123278761	A	ATTTTTTTTT	chr12_123278761_A_ATTTTTTTTT	6	0.0357143	0.56588	-0.171903	0.297975	INDEL	6	168	0.71998	ENSG00000274191	ENSG00000274191	0.434	rs756592509
QTS000001	ftp://ftp.ebi.ac.uk/pub/databases/spot/eQTL/sumstats/QTS000001/QTD000001/QTD000001.all.tsv.gz	ENSG00000274191	12	123278761	AT	A	chr12_123278761_AT_A	13	0.077381	0.452838	-0.164791	0.218276	INDEL	155	168	0.66737	ENSG00000274191	ENSG00000274191	0.434	rs71085882
QTS000001	ftp://ftp.ebi.ac.uk/pub/databases/spot/eQTL/sumstats/QTS000001/QTD000001/QTD000001.all.tsv.gz	ENSG00000274191	12	123278761	AT	A	chr12_123278761_AT_A	13	0.077381	0.452838	-0.164791	0.218276	INDEL	155	168	0.66737	ENSG00000274191	ENSG00000274191	0.434	rs546691689
QTS000001	ftp://ftp.ebi.ac.uk/pub/databases/spot/eQTL/sumstats/QTS000001/QTD000001/QTD000001.all.tsv.gz	ENSG00000274191	12	123278761	AT	A	chr12_123278761_AT_A	13	0.077381	0.452838	-0.164791	0.218276	INDEL	155	168	0.66737	ENSG00000274191	ENSG00000274191	0.434	rs398021462
QTS000001	ftp://ftp.ebi.ac.uk/pub/databases/spot/eQTL/sumstats/QTS000001/QTD000001/QTD000001.all.tsv.gz	ENSG00000274427	12	123278761	A	AT	chr12_123278761_A_AT	7	0.0416667	0.565264	-0.239963	0.415287	INDEL	7	168	0.80614	ENSG00000274427	ENSG00000274427	0.695	rs1457377319
QTS000001	ftp://ftp.ebi.ac.uk/pub/databases/spot/eQTL/sumstats/QTS000001/QTD000001/QTD000001.all.tsv.gz	ENSG00000274427	12	123278761	A	ATTTTTTTTT	chr12_123278761_A_ATTTTTTTTT	6	0.0357143	0.0929387	0.700485	0.411157	INDEL	6	168	0.71998	ENSG00000274427	ENSG00000274427	0.695	rs1457377319
QTS000001	ftp://ftp.ebi.ac.uk/pub/databases/spot/eQTL/sumstats/QTS000001/QTD000001/QTD000001.all.tsv.gz	ENSG00000274427	12	123278761	A	ATTTTTTTTT	chr12_123278761_A_ATTTTTTTTT	6	0.0357143	0.0929387	0.700485	0.411157	INDEL	6	168	0.71998	ENSG00000274427	ENSG00000274427	0.695	rs756592509
QTS000001	ftp://ftp.ebi.ac.uk/pub/databases/spot/eQTL/sumstats/QTS000001/QTD000001/QTD000001.all.tsv.gz	ENSG00000274427	12	123278761	AT	A	chr12_123278761_AT_A	13	0.077381	0.317597	-0.307792	0.305744	INDEL	155	168	0.66737	ENSG00000274427	ENSG00000274427	0.695	rs71085882
QTS000001	ftp://ftp.ebi.ac.uk/pub/databases/spot/eQTL/sumstats/QTS000001/QTD000001/QTD000001.all.tsv.gz	ENSG00000274427	12	123278761	AT	A	chr12_123278761_AT_A	13	0.077381	0.317597	-0.307792	0.305744	INDEL	155	168	0.66737	ENSG00000274427	ENSG00000274427	0.695	rs546691689
QTS000001	ftp://ftp.ebi.ac.uk/pub/databases/spot/eQTL/sumstats/QTS000001/QTD000001/QTD000001.all.tsv.gz	ENSG00000274427	12	123278761	AT	A	chr12_123278761_AT_A	13	0.077381	0.317597	-0.307792	0.305744	INDEL	155	168	0.66737	ENSG00000274427	ENSG00000274427	0.695	rs398021462
QTS000001	ftp://ftp.ebi.ac.uk/pub/databases/spot/eQTL/sumstats/QTS000001/QTD000001/QTD000001.all.tsv.gz	ENSG00000278112	12	123278761	A	AT	chr12_123278761_A_AT	7	0.0416667	0.517943	0.209602	0.322536	INDEL	7	168	0.80614	ENSG00000278112	ENSG00000278112	1.246	rs1457377319
QTS000001	ftp://ftp.ebi.ac.uk/pub/databases/spot/eQTL/sumstats/QTS000001/QTD000001/QTD000001.all.tsv.gz	ENSG00000278112	12	123278761	A	ATTTTTTTTT	chr12_123278761_A_ATTTTTTTTT	6	0.0357143	0.139636	-0.479739	0.32103	INDEL	6	168	0.71998	ENSG00000278112	ENSG00000278112	1.246	rs1457377319
QTS000001	ftp://ftp.ebi.ac.uk/pub/databases/spot/eQTL/sumstats/QTS000001/QTD000001/QTD000001.all.tsv.gz	ENSG00000278112	12	123278761	A	ATTTTTTTTT	chr12_123278761_A_ATTTTTTTTT	6	0.0357143	0.139636	-0.479739	0.32103	INDEL	6	168	0.71998	ENSG00000278112	ENSG00000278112	1.246	rs756592509
QTS000001	ftp://ftp.ebi.ac.uk/pub/databases/spot/eQTL/sumstats/QTS000001/QTD000001/QTD000001.all.tsv.gz	ENSG00000278112	12	123278761	AT	A	chr12_123278761_AT_A	13	0.077381	0.692183	0.0950461	0.239075	INDEL	155	168	0.66737	ENSG00000278112	ENSG00000278112	1.246	rs71085882
QTS000001	ftp://ftp.ebi.ac.uk/pub/databases/spot/eQTL/sumstats/QTS000001/QTD000001/QTD000001.all.tsv.gz	ENSG00000278112	12	123278761	AT	A	chr12_123278761_AT_A	13	0.077381	0.692183	0.0950461	0.239075	INDEL	155	168	0.66737	ENSG00000278112	ENSG00000278112	1.246	rs546691689
QTS000001	ftp://ftp.ebi.ac.uk/pub/databases/spot/eQTL/sumstats/QTS000001/QTD000001/QTD000001.all.tsv.gz	ENSG00000278112	12	123278761	AT	A	chr12_123278761_AT_A	13	0.077381	0.692183	0.0950461	0.239075	INDEL	155	168	0.66737	ENSG00000278112	ENSG00000278112	1.246	rs398021462
QTS000001	ftp://ftp.ebi.ac.uk/pub/databases/spot/eQTL/sumstats/QTS000001/QTD000001/QTD000001.all.tsv.gz	ENSG00000033030	12	123278792	G	A	chr12_123278792_G_A	7	0.0416667	0.259111	-0.253237	0.222554	SNP	7	168	0.81191	ENSG00000033030	ENSG00000033030	14.952	rs10846498
QTS000001	ftp://ftp.ebi.ac.uk/pub/databases/spot/eQTL/sumstats/QTS000001/QTD000001/QTD000001.all.tsv.gz	ENSG00000051825	12	123278792	G	A	chr12_123278792_G_A	7	0.0416667	0.365801	0.162161	0.178129	SNP	7	168	0.81191	ENSG00000051825	ENSG00000051825	9.203	rs10846498
QTS000001	ftp://ftp.ebi.ac.uk/pub/databases/spot/eQTL/sumstats/QTS000001/QTD000001/QTD000001.all.tsv.gz	ENSG00000086598	12	123278792	G	A	chr12_123278792_G_A	7	0.0416667	0.559194	-0.136724	0.232964	SNP	7	168	0.81191	ENSG00000086598	ENSG00000086598	248.645	rs10846498
QTS000001	ftp://ftp.ebi.ac.uk/pub/databases/spot/eQTL/sumstats/QTS000001/QTD000001/QTD000001.all.tsv.gz	ENSG00000090975	12	123278792	G	A	chr12_123278792_G_A	7	0.0416667	0.88299	0.0519978	0.351988	SNP	7	168	0.81191	ENSG00000090975	ENSG00000090975	1.37	rs10846498
QTS000001	ftp://ftp.ebi.ac.uk/pub/databases/spot/eQTL/sumstats/QTS000001/QTD000001/QTD000001.all.tsv.gz	ENSG00000111011	12	123278792	G	A	chr12_123278792_G_A	7	0.0416667	0.509103	-0.164522	0.247892	SNP	7	168	0.81191	ENSG00000111011	ENSG00000111011	25.343	rs10846498
QTS000001	ftp://ftp.ebi.ac.uk/pub/databases/spot/eQTL/sumstats/QTS000001/QTD000001/QTD000001.all.tsv.gz	ENSG00000111325	12	123278792	G	A	chr12_123278792_G_A	7	0.0416667	0.795283	-0.0665701	0.255585	SNP	7	168	0.81191	ENSG00000111325	ENSG00000111325	1.478	rs10846498
QTS000001	ftp://ftp.ebi.ac.uk/pub/databases/spot/eQTL/sumstats/QTS000001/QTD000001/QTD000001.all.tsv.gz	ENSG00000111328	12	123278792	G	A	chr12_123278792_G_A	7	0.0416667	0.193001	0.340596	0.259089	SNP	7	168	0.81191	ENSG00000111328	ENSG00000111328	24.036	rs10846498
QTS000001	ftp://ftp.ebi.ac.uk/pub/databases/spot/eQTL/sumstats/QTS000001/QTD000001/QTD000001.all.tsv.gz	ENSG00000111358	12	123278792	G	A	chr12_123278792_G_A	7	0.0416667	0.912296	-0.0338891	0.306558	SNP	7	168	0.81191	ENSG00000111358	ENSG00000111358	36.335	rs10846498
QTS000001	ftp://ftp.ebi.ac.uk/pub/databases/spot/eQTL/sumstats/QTS000001/QTD000001/QTD000001.all.tsv.gz	ENSG00000111361	12	123278792	G	A	chr12_123278792_G_A	7	0.0416667	0.624226	-0.184601	0.375146	SNP	7	168	0.81191	ENSG00000111361	ENSG00000111361	64.385	rs10846498
QTS000001	ftp://ftp.ebi.ac.uk/pub/databases/spot/eQTL/sumstats/QTS000001/QTD000001/QTD000001.all.tsv.gz	ENSG00000111364	12	123278792	G	A	chr12_123278792_G_A	7	0.0416667	0.678298	-0.115644	0.277621	SNP	7	168	0.81191	ENSG00000111364	ENSG00000111364	14.053	rs10846498
QTS000001	ftp://ftp.ebi.ac.uk/pub/databases/spot/eQTL/sumstats/QTS000001/QTD000001/QTD000001.all.tsv.gz	ENSG00000119242	12	123278792	G	A	chr12_123278792_G_A	7	0.0416667	0.782264	-0.109618	0.39509	SNP	7	168	0.81191	ENSG00000119242	ENSG00000119242	13.844	rs10846498
QTS000001	ftp://ftp.ebi.ac.uk/pub/databases/spot/eQTL/sumstats/QTS000001/QTD000001/QTD000001.all.tsv.gz	ENSG00000130779	12	123278792	G	A	chr12_123278792_G_A	7	0.0416667	0.995848	-0.00228473	0.437413	SNP	7	168	0.81191	ENSG00000130779	ENSG00000130779	30.634	rs10846498
QTS000001	ftp://ftp.ebi.ac.uk/pub/databases/spot/eQTL/sumstats/QTS000001/QTD000001/QTD000001.all.tsv.gz	ENSG00000130787	12	123278792	G	A	chr12_123278792_G_A	7	0.0416667	0.0625183	-0.672799	0.355367	SNP	7	168	0.81191	ENSG00000130787	ENSG00000130787	0.91	rs10846498
QTS000001	ftp://ftp.ebi.ac.uk/pub/databases/spot/eQTL/sumstats/QTS000001/QTD000001/QTD000001.all.tsv.gz	ENSG00000130921	12	123278792	G	A	chr12_123278792_G_A	7	0.0416667	0.75893	-0.0819137	0.265863	SNP	7	168	0.81191	ENSG00000130921	ENSG00000130921	4.026	rs10846498
QTS000001	ftp://ftp.ebi.ac.uk/pub/databases/spot/eQTL/sumstats/QTS000001/QTD000001/QTD000001.all.tsv.gz	ENSG00000139697	12	123278792	G	A	chr12_123278792_G_A	7	0.0416667	0.61383	0.214021	0.422203	SNP	7	168	0.81191	ENSG00000139697	ENSG00000139697	33.665	rs10846498
QTS000001	ftp://ftp.ebi.ac.uk/pub/databases/spot/eQTL/sumstats/QTS000001/QTD000001/QTD000001.all.tsv.gz	ENSG00000139722	12	123278792	G	A	chr12_123278792_G_A	7	0.0416667	0.510647	-0.290616	0.439488	SNP	7	168	0.81191	ENSG00000139722	ENSG00000139722	38.738	rs10846498
QTS000001	ftp://ftp.ebi.ac.uk/pub/databases/spot/eQTL/sumstats/QTS000001/QTD000001/QTD000001.all.tsv.gz	ENSG00000139726	12	123278792	G	A	chr12_123278792_G_A	7	0.0416667	0.345157	-0.272371	0.286544	SNP	7	168	0.81191	ENSG00000139726	ENSG00000139726	74.743	rs10846498
QTS000001	ftp://ftp.ebi.ac.uk/pub/databases/spot/eQTL/sumstats/QTS000001/QTD000001/QTD000001.all.tsv.gz	ENSG00000150967	12	123278792	G	A	chr12_123278792_G_A	7	0.0416667	0.686663	0.126957	0.313402	SNP	7	168	0.81191	ENSG00000150967	ENSG00000150967	1.43	rs10846498
QTS000001	ftp://ftp.ebi.ac.uk/pub/databases/spot/eQTL/sumstats/QTS000001/QTD000001/QTD000001.all.tsv.gz	ENSG00000150977	12	123278792	G	A	chr12_123278792_G_A	7	0.0416667	0.0413764	0.683561	0.328859	SNP	7	168	0.81191	ENSG00000150977	ENSG00000150977	126.39	rs10846498
QTS000001	ftp://ftp.ebi.ac.uk/pub/databases/spot/eQTL/sumstats/QTS000001/QTD000001/QTD000001.all.tsv.gz	ENSG00000168778	12	123278792	G	A	chr12_123278792_G_A	7	0.0416667	0.89128	-0.0631333	0.460187	SNP	7	168	0.81191	ENSG00000168778	ENSG00000168778	3.321	rs10846498
QTS000001	ftp://ftp.ebi.ac.uk/pub/databases/spot/eQTL/sumstats/QTS000001/QTD000001/QTD000001.all.tsv.gz	ENSG00000178882	12	123278792	G	A	chr12_123278792_G_A	7	0.0416667	0.514214	-0.120288	0.183457	SNP	7	168	0.81191	ENSG00000178882	ENSG00000178882	6.418	rs10846498
QTS000001	ftp://ftp.ebi.ac.uk/pub/databases/spot/eQTL/sumstats/QTS000001/QTD000001/QTD000001.all.tsv.gz	ENSG00000179195	12	123278792	G	A	chr12_123278792_G_A	7	0.0416667	0.938575	0.0300394	0.388393	SNP	7	168	0.81191	ENSG00000179195	ENSG00000179195	40.258	rs10846498
QTS000001	ftp://ftp.ebi.ac.uk/pub/databases/spot/eQTL/sumstats/QTS000001/QTD000001/QTD000001.all.tsv.gz	ENSG00000182196	12	123278792	G	A	chr12_123278792_G_A	7	0.0416667	0.547766	0.125839	0.208311	SNP	7	168	0.81191	ENSG00000182196	ENSG00000182196	0.876	rs10846498
QTS000001	ftp://ftp.ebi.ac.uk/pub/databases/spot/eQTL/sumstats/QTS000001/QTD000001/QTD000001.all.tsv.gz	ENSG00000183955	12	123278792	G	A	chr12_123278792_G_A	7	0.0416667	0.333216	0.39131	0.401552	SNP	7	168	0.81191	ENSG00000183955	ENSG00000183955	43.695	rs10846498
QTS000001	ftp://ftp.ebi.ac.uk/pub/databases/spot/eQTL/sumstats/QTS000001/QTD000001/QTD000001.all.tsv.gz	ENSG00000184209	12	123278792	G	A	chr12_123278792_G_A	7	0.0416667	0.978346	0.00729686	0.267863	SNP	7	168	0.81191	ENSG00000184209	ENSG00000184209	12.198	rs10846498
QTS000001	ftp://ftp.ebi.ac.uk/pub/databases/spot/eQTL/sumstats/QTS000001/QTD000001/QTD000001.all.tsv.gz	ENSG00000184445	12	123278792	G	A	chr12_123278792_G_A	7	0.0416667	0.663163	0.0944088	0.215824	SNP	7	168	0.81191	ENSG00000184445	ENSG00000184445	17.833	rs10846498
QTS000001	ftp://ftp.ebi.ac.uk/pub/databases/spot/eQTL/sumstats/QTS000001/QTD000001/QTD000001.all.tsv.gz	ENSG00000185344	12	123278792	G	A	chr12_123278792_G_A	7	0.0416667	0.26961	0.396711	0.356463	SNP	7	168	0.81191	ENSG00000185344	ENSG00000185344	8.206	rs10846498
QTS000001	ftp://ftp.ebi.ac.uk/pub/databases/spot/eQTL/sumstats/QTS000001/QTD000001/QTD000001.all.tsv.gz	ENSG00000188026	12	123278792	G	A	chr12_123278792_G_A	7	0.0416667	0.274262	0.490718	0.445271	SNP	7	168	0.81191	ENSG00000188026	ENSG00000188026	4.52	rs10846498
QTS000001	ftp://ftp.ebi.ac.uk/pub/databases/spot/eQTL/sumstats/QTS000001/QTD000001/QTD000001.all.tsv.gz	ENSG00000250091	12	123278792	G	A	chr12_123278792_G_A	7	0.0416667	0.810187	-0.0901825	0.374034	SNP	7	168	0.81191	ENSG00000250091	ENSG00000250091	0.542	rs10846498
QTS000001	ftp://ftp.ebi.ac.uk/pub/databases/spot/eQTL/sumstats/QTS000001/QTD000001/QTD000001.all.tsv.gz	ENSG00000256092	12	123278792	G	A	chr12_123278792_G_A	7	0.0416667	0.229063	0.349034	0.287617	SNP	7	168	0.81191	ENSG00000256092	ENSG00000256092	1.05	rs10846498
QTS000001	ftp://ftp.ebi.ac.uk/pub/databases/spot/eQTL/sumstats/QTS000001/QTD000001/QTD000001.all.tsv.gz	ENSG00000256152	12	123278792	G	A	chr12_123278792_G_A	7	0.0416667	0.527459	-0.192134	0.302522	SNP	7	168	0.81191	ENSG00000256152	ENSG00000256152	0.535	rs10846498
QTS000001	ftp://ftp.ebi.ac.uk/pub/databases/spot/eQTL/sumstats/QTS000001/QTD000001/QTD000001.all.tsv.gz	ENSG00000269938	12	123278792	G	A	chr12_123278792_G_A	7	0.0416667	0.740274	0.102503	0.307976	SNP	7	168	0.81191	ENSG00000269938	ENSG00000269938	0.484	rs10846498
QTS000001	ftp://ftp.ebi.ac.uk/pub/databases/spot/eQTL/sumstats/QTS000001/QTD000001/QTD000001.all.tsv.gz	ENSG00000269997	12	123278792	G	A	chr12_123278792_G_A	7	0.0416667	0.00896728	0.985704	0.366508	SNP	7	168	0.81191	ENSG00000269997	ENSG00000269997	0.58	rs10846498
QTS000001	ftp://ftp.ebi.ac.uk/pub/databases/spot/eQTL/sumstats/QTS000001/QTD000001/QTD000001.all.tsv.gz	ENSG00000270048	12	123278792	G	A	chr12_123278792_G_A	7	0.0416667	0.887064	-0.0546528	0.383404	SNP	7	168	0.81191	ENSG00000270048	ENSG00000270048	0.511	rs10846498
QTS000001	ftp://ftp.ebi.ac.uk/pub/databases/spot/eQTL/sumstats/QTS000001/QTD000001/QTD000001.all.tsv.gz	ENSG00000270061	12	123278792	G	A	chr12_123278792_G_A	7	0.0416667	0.497516	-0.263323	0.386099	SNP	7	168	0.81191	ENSG00000270061	ENSG00000270061	0.787	rs10846498
QTS000001	ftp://ftp.ebi.ac.uk/pub/databases/spot/eQTL/sumstats/QTS000001/QTD000001/QTD000001.all.tsv.gz	ENSG00000270095	12	123278792	G	A	chr12_123278792_G_A	7	0.0416667	0.466879	0.249175	0.340581	SNP	7	168	0.81191	ENSG00000270095	ENSG00000270095	0	rs10846498
QTS000001	ftp://ftp.ebi.ac.uk/pub/databases/spot/eQTL/sumstats/QTS000001/QTD000001/QTD000001.all.tsv.gz	ENSG00000270130	12	123278792	G	A	chr12_123278792_G_A	7	0.0416667	0.761369	-0.0956444	0.313703	SNP	7	168	0.81191	ENSG00000270130	ENSG00000270130	0.404	rs10846498
QTS000001	ftp://ftp.ebi.ac.uk/pub/databases/spot/eQTL/sumstats/QTS000001/QTD000001/QTD000001.all.tsv.gz	ENSG00000274191	12	123278792	G	A	chr12_123278792_G_A	7	0.0416667	0.105016	0.474552	0.288903	SNP	7	168	0.81191	ENSG00000274191	ENSG00000274191	0.434	rs10846498
QTS000001	ftp://ftp.ebi.ac.uk/pub/databases/spot/eQTL/sumstats/QTS000001/QTD000001/QTD000001.all.tsv.gz	ENSG00000274427	12	123278792	G	A	chr12_123278792_G_A	7	0.0416667	0.565062	-0.238663	0.412823	SNP	7	168	0.81191	ENSG00000274427	ENSG00000274427	0.695	rs10846498
QTS000001	ftp://ftp.ebi.ac.uk/pub/databases/spot/eQTL/sumstats/QTS000001/QTD000001/QTD000001.all.tsv.gz	ENSG00000278112	12	123278792	G	A	chr12_123278792_G_A	7	0.0416667	0.51822	0.208221	0.320624	SNP	7	168	0.81191	ENSG00000278112	ENSG00000278112	1.246	rs10846498
QTS000001	ftp://ftp.ebi.ac.uk/pub/databases/spot/eQTL/sumstats/QTS000001/QTD000001/QTD000001.all.tsv.gz	ENSG00000033030	12	123278838	A	G	chr12_123278838_A_G	7	0.0416667	0.259198	-0.253184	0.222548	SNP	7	168	0.81433	ENSG00000033030	ENSG00000033030	14.952	rs10846499
QTS000001	ftp://ftp.ebi.ac.uk/pub/databases/spot/eQTL/sumstats/QTS000001/QTD000001/QTD000001.all.tsv.gz	ENSG00000051825	12	123278838	A	G	chr12_123278838_A_G	7	0.0416667	0.364639	0.162548	0.178118	SNP	7	168	0.81433	ENSG00000051825	ENSG00000051825	9.203	rs10846499
QTS000001	ftp://ftp.ebi.ac.uk/pub/databases/spot/eQTL/sumstats/QTS000001/QTD000001/QTD000001.all.tsv.gz	ENSG00000086598	12	123278838	A	G	chr12_123278838_A_G	7	0.0416667	0.561384	-0.135961	0.232964	SNP	7	168	0.81433	ENSG00000086598	ENSG00000086598	248.645	rs10846499
QTS000001	ftp://ftp.ebi.ac.uk/pub/databases/spot/eQTL/sumstats/QTS000001/QTD000001/QTD000001.all.tsv.gz	ENSG00000090975	12	123278838	A	G	chr12_123278838_A_G	7	0.0416667	0.884148	0.0514781	0.351979	SNP	7	168	0.81433	ENSG00000090975	ENSG00000090975	1.37	rs10846499
QTS000001	ftp://ftp.ebi.ac.uk/pub/databases/spot/eQTL/sumstats/QTS000001/QTD000001/QTD000001.all.tsv.gz	ENSG00000111011	12	123278838	A	G	chr12_123278838_A_G	7	0.0416667	0.507868	-0.164996	0.24788	SNP	7	168	0.81433	ENSG00000111011	ENSG00000111011	25.343	rs10846499
QTS000001	ftp://ftp.ebi.ac.uk/pub/databases/spot/eQTL/sumstats/QTS000001/QTD000001/QTD000001.all.tsv.gz	ENSG00000111325	12	123278838	A	G	chr12_123278838_A_G	7	0.0416667	0.794378	-0.0668692	0.255576	SNP	7	168	0.81433	ENSG00000111325	ENSG00000111325	1.478	rs10846499
QTS000001	ftp://ftp.ebi.ac.uk/pub/databases/spot/eQTL/sumstats/QTS000001/QTD000001/QTD000001.all.tsv.gz	ENSG00000111328	12	123278838	A	G	chr12_123278838_A_G	7	0.0416667	0.19224	0.341162	0.259071	SNP	7	168	0.81433	ENSG00000111328	ENSG00000111328	24.036	rs10846499
QTS000001	ftp://ftp.ebi.ac.uk/pub/databases/spot/eQTL/sumstats/QTS000001/QTD000001/QTD000001.all.tsv.gz	ENSG00000111358	12	123278838	A	G	chr12_123278838_A_G	7	0.0416667	0.915204	-0.0327605	0.306551	SNP	7	168	0.81433	ENSG00000111358	ENSG00000111358	36.335	rs10846499
QTS000001	ftp://ftp.ebi.ac.uk/pub/databases/spot/eQTL/sumstats/QTS000001/QTD000001/QTD000001.all.tsv.gz	ENSG00000111361	12	123278838	A	G	chr12_123278838_A_G	7	0.0416667	0.624676	-0.184357	0.375137	SNP	7	168	0.81433	ENSG00000111361	ENSG00000111361	64.385	rs10846499
QTS000001	ftp://ftp.ebi.ac.uk/pub/databases/spot/eQTL/sumstats/QTS000001/QTD000001/QTD000001.all.tsv.gz	ENSG00000111364	12	123278838	A	G	chr12_123278838_A_G	7	0.0416667	0.677093	-0.116099	0.27761	SNP	7	168	0.81433	ENSG00000111364	ENSG00000111364	14.053	rs10846499
QTS000001	ftp://ftp.ebi.ac.uk/pub/databases/spot/eQTL/sumstats/QTS000001/QTD000001/QTD000001.all.tsv.gz	ENSG00000119242	12	123278838	A	G	chr12_123278838_A_G	7	0.0416667	0.7828	-0.109338	0.39508	SNP	7	168	0.81433	ENSG00000119242	ENSG00000119242	13.844	rs10846499
QTS000001	ftp://ftp.ebi.ac.uk/pub/databases/spot/eQTL/sumstats/QTS000001/QTD000001/QTD000001.all.tsv.gz	ENSG00000130779	12	123278838	A	G	chr12_123278838_A_G	7	0.0416667	0.998932	-0.000587531	0.4374	SNP	7	168	0.81433	ENSG00000130779	ENSG00000130779	30.634	rs10846499
QTS000001	ftp://ftp.ebi.ac.uk/pub/databases/spot/eQTL/sumstats/QTS000001/QTD000001/QTD000001.all.tsv.gz	ENSG00000130787	12	123278838	A	G	chr12_123278838_A_G	7	0.0416667	0.0626122	-0.672544	0.355363	SNP	7	168	0.81433	ENSG00000130787	ENSG00000130787	0.91	rs10846499
QTS000001	ftp://ftp.ebi.ac.uk/pub/databases/spot/eQTL/sumstats/QTS000001/QTD000001/QTD000001.all.tsv.gz	ENSG00000130921	12	123278838	A	G	chr12_123278838_A_G	7	0.0416667	0.759793	-0.081609	0.265856	SNP	7	168	0.81433	ENSG00000130921	ENSG00000130921	4.026	rs10846499
QTS000001	ftp://ftp.ebi.ac.uk/pub/databases/spot/eQTL/sumstats/QTS000001/QTD000001/QTD000001.all.tsv.gz	ENSG00000139697	12	123278838	A	G	chr12_123278838_A_G	7	0.0416667	0.612458	0.214843	0.422185	SNP	7	168	0.81433	ENSG00000139697	ENSG00000139697	33.665	rs10846499
QTS000001	ftp://ftp.ebi.ac.uk/pub/databases/spot/eQTL/sumstats/QTS000001/QTD000001/QTD000001.all.tsv.gz	ENSG00000139722	12	123278838	A	G	chr12_123278838_A_G	7	0.0416667	0.510169	-0.290935	0.439472	SNP	7	168	0.81433	ENSG00000139722	ENSG00000139722	38.738	rs10846499
QTS000001	ftp://ftp.ebi.ac.uk/pub/databases/spot/eQTL/sumstats/QTS000001/QTD000001/QTD000001.all.tsv.gz	ENSG00000139726	12	123278838	A	G	chr12_123278838_A_G	7	0.0416667	0.34737	-0.271124	0.286552	SNP	7	168	0.81433	ENSG00000139726	ENSG00000139726	74.743	rs10846499
QTS000001	ftp://ftp.ebi.ac.uk/pub/databases/spot/eQTL/sumstats/QTS000001/QTD000001/QTD000001.all.tsv.gz	ENSG00000150967	12	123278838	A	G	chr12_123278838_A_G	7	0.0416667	0.687308	0.126678	0.313394	SNP	7	168	0.81433	ENSG00000150967	ENSG00000150967	1.43	rs10846499
QTS000001	ftp://ftp.ebi.ac.uk/pub/databases/spot/eQTL/sumstats/QTS000001/QTD000001/QTD000001.all.tsv.gz	ENSG00000150977	12	123278838	A	G	chr12_123278838_A_G	7	0.0416667	0.0408439	0.685287	0.328797	SNP	7	168	0.81433	ENSG00000150977	ENSG00000150977	126.39	rs10846499
QTS000001	ftp://ftp.ebi.ac.uk/pub/databases/spot/eQTL/sumstats/QTS000001/QTD000001/QTD000001.all.tsv.gz	ENSG00000168778	12	123278838	A	G	chr12_123278838_A_G	7	0.0416667	0.892022	-0.0626978	0.460174	SNP	7	168	0.81433	ENSG00000168778	ENSG00000168778	3.321	rs10846499
QTS000001	ftp://ftp.ebi.ac.uk/pub/databases/spot/eQTL/sumstats/QTS000001/QTD000001/QTD000001.all.tsv.gz	ENSG00000178882	12	123278838	A	G	chr12_123278838_A_G	7	0.0416667	0.512734	-0.120706	0.183447	SNP	7	168	0.81433	ENSG00000178882	ENSG00000178882	6.418	rs10846499
QTS000001	ftp://ftp.ebi.ac.uk/pub/databases/spot/eQTL/sumstats/QTS000001/QTD000001/QTD000001.all.tsv.gz	ENSG00000179195	12	123278838	A	G	chr12_123278838_A_G	7	0.0416667	0.93711	0.0307561	0.388381	SNP	7	168	0.81433	ENSG00000179195	ENSG00000179195	40.258	rs10846499
QTS000001	ftp://ftp.ebi.ac.uk/pub/databases/spot/eQTL/sumstats/QTS000001/QTD000001/QTD000001.all.tsv.gz	ENSG00000182196	12	123278838	A	G	chr12_123278838_A_G	7	0.0416667	0.546954	0.12609	0.208303	SNP	7	168	0.81433	ENSG00000182196	ENSG00000182196	0.876	rs10846499
QTS000001	ftp://ftp.ebi.ac.uk/pub/databases/spot/eQTL/sumstats/QTS000001/QTD000001/QTD000001.all.tsv.gz	ENSG00000183955	12	123278838	A	G	chr12_123278838_A_G	7	0.0416667	0.332514	0.391863	0.401533	SNP	7	168	0.81433	ENSG00000183955	ENSG00000183955	43.695	rs10846499
QTS000001	ftp://ftp.ebi.ac.uk/pub/databases/spot/eQTL/sumstats/QTS000001/QTD000001/QTD000001.all.tsv.gz	ENSG00000184209	12	123278838	A	G	chr12_123278838_A_G	7	0.0416667	0.977561	0.00756139	0.267855	SNP	7	168	0.81433	ENSG00000184209	ENSG00000184209	12.198	rs10846499
QTS000001	ftp://ftp.ebi.ac.uk/pub/databases/spot/eQTL/sumstats/QTS000001/QTD000001/QTD000001.all.tsv.gz	ENSG00000184445	12	123278838	A	G	chr12_123278838_A_G	7	0.0416667	0.662484	0.0946086	0.215816	SNP	7	168	0.81433	ENSG00000184445	ENSG00000184445	17.833	rs10846499
QTS000001	ftp://ftp.ebi.ac.uk/pub/databases/spot/eQTL/sumstats/QTS000001/QTD000001/QTD000001.all.tsv.gz	ENSG00000185344	12	123278838	A	G	chr12_123278838_A_G	7	0.0416667	0.270381	0.396067	0.356463	SNP	7	168	0.81433	ENSG00000185344	ENSG00000185344	8.206	rs10846499
QTS000001	ftp://ftp.ebi.ac.uk/pub/databases/spot/eQTL/sumstats/QTS000001/QTD000001/QTD000001.all.tsv.gz	ENSG00000188026	12	123278838	A	G	chr12_123278838_A_G	7	0.0416667	0.276234	0.48871	0.44529	SNP	7	168	0.81433	ENSG00000188026	ENSG00000188026	4.52	rs10846499
QTS000001	ftp://ftp.ebi.ac.uk/pub/databases/spot/eQTL/sumstats/QTS000001/QTD000001/QTD000001.all.tsv.gz	ENSG00000250091	12	123278838	A	G	chr12_123278838_A_G	7	0.0416667	0.812308	-0.0891531	0.374027	SNP	7	168	0.81433	ENSG00000250091	ENSG00000250091	0.542	rs10846499
QTS000001	ftp://ftp.ebi.ac.uk/pub/databases/spot/eQTL/sumstats/QTS000001/QTD000001/QTD000001.all.tsv.gz	ENSG00000256092	12	123278838	A	G	chr12_123278838_A_G	7	0.0416667	0.229382	0.348787	0.287613	SNP	7	168	0.81433	ENSG00000256092	ENSG00000256092	1.05	rs10846499
QTS000001	ftp://ftp.ebi.ac.uk/pub/databases/spot/eQTL/sumstats/QTS000001/QTD000001/QTD000001.all.tsv.gz	ENSG00000256152	12	123278838	A	G	chr12_123278838_A_G	7	0.0416667	0.527163	-0.192266	0.302512	SNP	7	168	0.81433	ENSG00000256152	ENSG00000256152	0.535	rs10846499
QTS000001	ftp://ftp.ebi.ac.uk/pub/databases/spot/eQTL/sumstats/QTS000001/QTD000001/QTD000001.all.tsv.gz	ENSG00000269938	12	123278838	A	G	chr12_123278838_A_G	7	0.0416667	0.739139	0.102964	0.307965	SNP	7	168	0.81433	ENSG00000269938	ENSG00000269938	0.484	rs10846499
QTS000001	ftp://ftp.ebi.ac.uk/pub/databases/spot/eQTL/sumstats/QTS000001/QTD000001/QTD000001.all.tsv.gz	ENSG00000269997	12	123278838	A	G	chr12_123278838_A_G	7	0.0416667	0.00897546	0.985564	0.366502	SNP	7	168	0.81433	ENSG00000269997	ENSG00000269997	0.58	rs10846499
QTS000001	ftp://ftp.ebi.ac.uk/pub/databases/spot/eQTL/sumstats/QTS000001/QTD000001/QTD000001.all.tsv.gz	ENSG00000270048	12	123278838	A	G	chr12_123278838_A_G	7	0.0416667	0.886001	-0.0551689	0.383392	SNP	7	168	0.81433	ENSG00000270048	ENSG00000270048	0.511	rs10846499
QTS000001	ftp://ftp.ebi.ac.uk/pub/databases/spot/eQTL/sumstats/QTS000001/QTD000001/QTD000001.all.tsv.gz	ENSG00000270061	12	123278838	A	G	chr12_123278838_A_G	7	0.0416667	0.496724	-0.263799	0.386082	SNP	7	168	0.81433	ENSG00000270061	ENSG00000270061	0.787	rs10846499
QTS000001	ftp://ftp.ebi.ac.uk/pub/databases/spot/eQTL/sumstats/QTS000001/QTD000001/QTD000001.all.tsv.gz	ENSG00000270095	12	123278838	A	G	chr12_123278838_A_G	7	0.0416667	0.466337	0.24947	0.340567	SNP	7	168	0.81433	ENSG00000270095	ENSG00000270095	0	rs10846499
QTS000001	ftp://ftp.ebi.ac.uk/pub/databases/spot/eQTL/sumstats/QTS000001/QTD000001/QTD000001.all.tsv.gz	ENSG00000270130	12	123278838	A	G	chr12_123278838_A_G	7	0.0416667	0.762151	-0.0953187	0.313695	SNP	7	168	0.81433	ENSG00000270130	ENSG00000270130	0.404	rs10846499
QTS000001	ftp://ftp.ebi.ac.uk/pub/databases/spot/eQTL/sumstats/QTS000001/QTD000001/QTD000001.all.tsv.gz	ENSG00000274191	12	123278838	A	G	chr12_123278838_A_G	7	0.0416667	0.105333	0.474114	0.288905	SNP	7	168	0.81433	ENSG00000274191	ENSG00000274191	0.434	rs10846499
QTS000001	ftp://ftp.ebi.ac.uk/pub/databases/spot/eQTL/sumstats/QTS000001/QTD000001/QTD000001.all.tsv.gz	ENSG00000274427	12	123278838	A	G	chr12_123278838_A_G	7	0.0416667	0.563362	-0.239697	0.412802	SNP	7	168	0.81433	ENSG00000274427	ENSG00000274427	0.695	rs10846499
QTS000001	ftp://ftp.ebi.ac.uk/pub/databases/spot/eQTL/sumstats/QTS000001/QTD000001/QTD000001.all.tsv.gz	ENSG00000278112	12	123278838	A	G	chr12_123278838_A_G	7	0.0416667	0.517901	0.208373	0.320613	SNP	7	168	0.81433	ENSG00000278112	ENSG00000278112	1.246	rs10846499
QTS000001	ftp://ftp.ebi.ac.uk/pub/databases/spot/eQTL/sumstats/QTS000001/QTD000001/QTD000001.all.tsv.gz	ENSG00000033030	12	123278952	C	T	chr12_123278952_C_T	7	0.0416667	0.259198	-0.253184	0.222548	SNP	7	168	0.81446	ENSG00000033030	ENSG00000033030	14.952	rs10846500
QTS000001	ftp://ftp.ebi.ac.uk/pub/databases/spot/eQTL/sumstats/QTS000001/QTD000001/QTD000001.all.tsv.gz	ENSG00000051825	12	123278952	C	T	chr12_123278952_C_T	7	0.0416667	0.364639	0.162548	0.178118	SNP	7	168	0.81446	ENSG00000051825	ENSG00000051825	9.203	rs10846500
QTS000001	ftp://ftp.ebi.ac.uk/pub/databases/spot/eQTL/sumstats/QTS000001/QTD000001/QTD000001.all.tsv.gz	ENSG00000086598	12	123278952	C	T	chr12_123278952_C_T	7	0.0416667	0.561384	-0.135961	0.232964	SNP	7	168	0.81446	ENSG00000086598	ENSG00000086598	248.645	rs10846500
QTS000001	ftp://ftp.ebi.ac.uk/pub/databases/spot/eQTL/sumstats/QTS000001/QTD000001/QTD000001.all.tsv.gz	ENSG00000090975	12	123278952	C	T	chr12_123278952_C_T	7	0.0416667	0.884148	0.0514781	0.351979	SNP	7	168	0.81446	ENSG00000090975	ENSG00000090975	1.37	rs10846500
QTS000001	ftp://ftp.ebi.ac.uk/pub/databases/spot/eQTL/sumstats/QTS000001/QTD000001/QTD000001.all.tsv.gz	ENSG00000111011	12	123278952	C	T	chr12_123278952_C_T	7	0.0416667	0.507868	-0.164996	0.24788	SNP	7	168	0.81446	ENSG00000111011	ENSG00000111011	25.343	rs10846500
QTS000001	ftp://ftp.ebi.ac.uk/pub/databases/spot/eQTL/sumstats/QTS000001/QTD000001/QTD000001.all.tsv.gz	ENSG00000111325	12	123278952	C	T	chr12_123278952_C_T	7	0.0416667	0.794378	-0.0668692	0.255576	SNP	7	168	0.81446	ENSG00000111325	ENSG00000111325	1.478	rs10846500
QTS000001	ftp://ftp.ebi.ac.uk/pub/databases/spot/eQTL/sumstats/QTS000001/QTD000001/QTD000001.all.tsv.gz	ENSG00000111328	12	123278952	C	T	chr12_123278952_C_T	7	0.0416667	0.19224	0.341162	0.259071	SNP	7	168	0.81446	ENSG00000111328	ENSG00000111328	24.036	rs10846500
QTS000001	ftp://ftp.ebi.ac.uk/pub/databases/spot/eQTL/sumstats/QTS000001/QTD000001/QTD000001.all.tsv.gz	ENSG00000111358	12	123278952	C	T	chr12_123278952_C_T	7	0.0416667	0.915204	-0.0327605	0.306551	SNP	7	168	0.81446	ENSG00000111358	ENSG00000111358	36.335	rs10846500
QTS000001	ftp://ftp.ebi.ac.uk/pub/databases/spot/eQTL/sumstats/QTS000001/QTD000001/QTD000001.all.tsv.gz	ENSG00000111361	12	123278952	C	T	chr12_123278952_C_T	7	0.0416667	0.624676	-0.184357	0.375137	SNP	7	168	0.81446	ENSG00000111361	ENSG00000111361	64.385	rs10846500
QTS000001	ftp://ftp.ebi.ac.uk/pub/databases/spot/eQTL/sumstats/QTS000001/QTD000001/QTD000001.all.tsv.gz	ENSG00000111364	12	123278952	C	T	chr12_123278952_C_T	7	0.0416667	0.677093	-0.116099	0.27761	SNP	7	168	0.81446	ENSG00000111364	ENSG00000111364	14.053	rs10846500
QTS000001	ftp://ftp.ebi.ac.uk/pub/databases/spot/eQTL/sumstats/QTS000001/QTD000001/QTD000001.all.tsv.gz	ENSG00000119242	12	123278952	C	T	chr12_123278952_C_T	7	0.0416667	0.7828	-0.109338	0.39508	SNP	7	168	0.81446	ENSG00000119242	ENSG00000119242	13.844	rs10846500
QTS000001	ftp://ftp.ebi.ac.uk/pub/databases/spot/eQTL/sumstats/QTS000001/QTD000001/QTD000001.all.tsv.gz	ENSG00000130779	12	123278952	C	T	chr12_123278952_C_T	7	0.0416667	0.998932	-0.000587531	0.4374	SNP	7	168	0.81446	ENSG00000130779	ENSG00000130779	30.634	rs10846500
QTS000001	ftp://ftp.ebi.ac.uk/pub/databases/spot/eQTL/sumstats/QTS000001/QTD000001/QTD000001.all.tsv.gz	ENSG00000130787	12	123278952	C	T	chr12_123278952_C_T	7	0.0416667	0.0626122	-0.672544	0.355363	SNP	7	168	0.81446	ENSG00000130787	ENSG00000130787	0.91	rs10846500
QTS000001	ftp://ftp.ebi.ac.uk/pub/databases/spot/eQTL/sumstats/QTS000001/QTD000001/QTD000001.all.tsv.gz	ENSG00000130921	12	123278952	C	T	chr12_123278952_C_T	7	0.0416667	0.759793	-0.081609	0.265856	SNP	7	168	0.81446	ENSG00000130921	ENSG00000130921	4.026	rs10846500
QTS000001	ftp://ftp.ebi.ac.uk/pub/databases/spot/eQTL/sumstats/QTS000001/QTD000001/QTD000001.all.tsv.gz	ENSG00000139697	12	123278952	C	T	chr12_123278952_C_T	7	0.0416667	0.612458	0.214843	0.422185	SNP	7	168	0.81446	ENSG00000139697	ENSG00000139697	33.665	rs10846500
QTS000001	ftp://ftp.ebi.ac.uk/pub/databases/spot/eQTL/sumstats/QTS000001/QTD000001/QTD000001.all.tsv.gz	ENSG00000139722	12	123278952	C	T	chr12_123278952_C_T	7	0.0416667	0.510169	-0.290935	0.439472	SNP	7	168	0.81446	ENSG00000139722	ENSG00000139722	38.738	rs10846500
QTS000001	ftp://ftp.ebi.ac.uk/pub/databases/spot/eQTL/sumstats/QTS000001/QTD000001/QTD000001.all.tsv.gz	ENSG00000139726	12	123278952	C	T	chr12_123278952_C_T	7	0.0416667	0.34737	-0.271124	0.286552	SNP	7	168	0.81446	ENSG00000139726	ENSG00000139726	74.743	rs10846500
QTS000001	ftp://ftp.ebi.ac.uk/pub/databases/spot/eQTL/sumstats/QTS000001/QTD000001/QTD000001.all.tsv.gz	ENSG00000150967	12	123278952	C	T	chr12_123278952_C_T	7	0.0416667	0.687308	0.126678	0.313394	SNP	7	168	0.81446	ENSG00000150967	ENSG00000150967	1.43	rs10846500
QTS000001	ftp://ftp.ebi.ac.uk/pub/databases/spot/eQTL/sumstats/QTS000001/QTD000001/QTD000001.all.tsv.gz	ENSG00000150977	12	123278952	C	T	chr12_123278952_C_T	7	0.0416667	0.0408439	0.685287	0.328797	SNP	7	168	0.81446	ENSG00000150977	ENSG00000150977	126.39	rs10846500
QTS000001	ftp://ftp.ebi.ac.uk/pub/databases/spot/eQTL/sumstats/QTS000001/QTD000001/QTD000001.all.tsv.gz	ENSG00000168778	12	123278952	C	T	chr12_123278952_C_T	7	0.0416667	0.892022	-0.0626978	0.460174	SNP	7	168	0.81446	ENSG00000168778	ENSG00000168778	3.321	rs10846500
QTS000001	ftp://ftp.ebi.ac.uk/pub/databases/spot/eQTL/sumstats/QTS000001/QTD000001/QTD000001.all.tsv.gz	ENSG00000178882	12	123278952	C	T	chr12_123278952_C_T	7	0.0416667	0.512734	-0.120706	0.183447	SNP	7	168	0.81446	ENSG00000178882	ENSG00000178882	6.418	rs10846500
QTS000001	ftp://ftp.ebi.ac.uk/pub/databases/spot/eQTL/sumstats/QTS000001/QTD000001/QTD000001.all.tsv.gz	ENSG00000179195	12	123278952	C	T	chr12_123278952_C_T	7	0.0416667	0.93711	0.0307561	0.388381	SNP	7	168	0.81446	ENSG00000179195	ENSG00000179195	40.258	rs10846500
QTS000001	ftp://ftp.ebi.ac.uk/pub/databases/spot/eQTL/sumstats/QTS000001/QTD000001/QTD000001.all.tsv.gz	ENSG00000182196	12	123278952	C	T	chr12_123278952_C_T	7	0.0416667	0.546954	0.12609	0.208303	SNP	7	168	0.81446	ENSG00000182196	ENSG00000182196	0.876	rs10846500
QTS000001	ftp://ftp.ebi.ac.uk/pub/databases/spot/eQTL/sumstats/QTS000001/QTD000001/QTD000001.all.tsv.gz	ENSG00000183955	12	123278952	C	T	chr12_123278952_C_T	7	0.0416667	0.332514	0.391863	0.401533	SNP	7	168	0.81446	ENSG00000183955	ENSG00000183955	43.695	rs10846500
QTS000001	ftp://ftp.ebi.ac.uk/pub/databases/spot/eQTL/sumstats/QTS000001/QTD000001/QTD000001.all.tsv.gz	ENSG00000184209	12	123278952	C	T	chr12_123278952_C_T	7	0.0416667	0.977561	0.00756139	0.267855	SNP	7	168	0.81446	ENSG00000184209	ENSG00000184209	12.198	rs10846500
QTS000001	ftp://ftp.ebi.ac.uk/pub/databases/spot/eQTL/sumstats/QTS000001/QTD000001/QTD000001.all.tsv.gz	ENSG00000184445	12	123278952	C	T	chr12_123278952_C_T	7	0.0416667	0.662484	0.0946086	0.215816	SNP	7	168	0.81446	ENSG00000184445	ENSG00000184445	17.833	rs10846500
QTS000001	ftp://ftp.ebi.ac.uk/pub/databases/spot/eQTL/sumstats/QTS000001/QTD000001/QTD000001.all.tsv.gz	ENSG00000185344	12	123278952	C	T	chr12_123278952_C_T	7	0.0416667	0.270381	0.396067	0.356463	SNP	7	168	0.81446	ENSG00000185344	ENSG00000185344	8.206	rs10846500
QTS000001	ftp://ftp.ebi.ac.uk/pub/databases/spot/eQTL/sumstats/QTS000001/QTD000001/QTD000001.all.tsv.gz	ENSG00000188026	12	123278952	C	T	chr12_123278952_C_T	7	0.0416667	0.276234	0.48871	0.44529	SNP	7	168	0.81446	ENSG00000188026	ENSG00000188026	4.52	rs10846500
QTS000001	ftp://ftp.ebi.ac.uk/pub/databases/spot/eQTL/sumstats/QTS000001/QTD000001/QTD000001.all.tsv.gz	ENSG00000250091	12	123278952	C	T	chr12_123278952_C_T	7	0.0416667	0.812308	-0.0891531	0.374027	SNP	7	168	0.81446	ENSG00000250091	ENSG00000250091	0.542	rs10846500
QTS000001	ftp://ftp.ebi.ac.uk/pub/databases/spot/eQTL/sumstats/QTS000001/QTD000001/QTD000001.all.tsv.gz	ENSG00000256092	12	123278952	C	T	chr12_123278952_C_T	7	0.0416667	0.229382	0.348787	0.287613	SNP	7	168	0.81446	ENSG00000256092	ENSG00000256092	1.05	rs10846500
QTS000001	ftp://ftp.ebi.ac.uk/pub/databases/spot/eQTL/sumstats/QTS000001/QTD000001/QTD000001.all.tsv.gz	ENSG00000256152	12	123278952	C	T	chr12_123278952_C_T	7	0.0416667	0.527163	-0.192266	0.302512	SNP	7	168	0.81446	ENSG00000256152	ENSG00000256152	0.535	rs10846500
QTS000001	ftp://ftp.ebi.ac.uk/pub/databases/spot/eQTL/sumstats/QTS000001/QTD000001/QTD000001.all.tsv.gz	ENSG00000269938	12	123278952	C	T	chr12_123278952_C_T	7	0.0416667	0.739139	0.102964	0.307965	SNP	7	168	0.81446	ENSG00000269938	ENSG00000269938	0.484	rs10846500
QTS000001	ftp://ftp.ebi.ac.uk/pub/databases/spot/eQTL/sumstats/QTS000001/QTD000001/QTD000001.all.tsv.gz	ENSG00000269997	12	123278952	C	T	chr12_123278952_C_T	7	0.0416667	0.00897546	0.985564	0.366502	SNP	7	168	0.81446	ENSG00000269997	ENSG00000269997	0.58	rs10846500
QTS000001	ftp://ftp.ebi.ac.uk/pub/databases/spot/eQTL/sumstats/QTS000001/QTD000001/QTD000001.all.tsv.gz	ENSG00000270048	12	123278952	C	T	chr12_123278952_C_T	7	0.0416667	0.886001	-0.0551689	0.383392	SNP	7	168	0.81446	ENSG00000270048	ENSG00000270048	0.511	rs10846500
QTS000001	ftp://ftp.ebi.ac.uk/pub/databases/spot/eQTL/sumstats/QTS000001/QTD000001/QTD000001.all.tsv.gz	ENSG00000270061	12	123278952	C	T	chr12_123278952_C_T	7	0.0416667	0.496724	-0.263799	0.386082	SNP	7	168	0.81446	ENSG00000270061	ENSG00000270061	0.787	rs10846500
QTS000001	ftp://ftp.ebi.ac.uk/pub/databases/spot/eQTL/sumstats/QTS000001/QTD000001/QTD000001.all.tsv.gz	ENSG00000270095	12	123278952	C	T	chr12_123278952_C_T	7	0.0416667	0.466337	0.24947	0.340567	SNP	7	168	0.81446	ENSG00000270095	ENSG00000270095	0	rs10846500
QTS000001	ftp://ftp.ebi.ac.uk/pub/databases/spot/eQTL/sumstats/QTS000001/QTD000001/QTD000001.all.tsv.gz	ENSG00000270130	12	123278952	C	T	chr12_123278952_C_T	7	0.0416667	0.762151	-0.0953187	0.313695	SNP	7	168	0.81446	ENSG00000270130	ENSG00000270130	0.404	rs10846500
QTS000001	ftp://ftp.ebi.ac.uk/pub/databases/spot/eQTL/sumstats/QTS000001/QTD000001/QTD000001.all.tsv.gz	ENSG00000274191	12	123278952	C	T	chr12_123278952_C_T	7	0.0416667	0.105333	0.474114	0.288905	SNP	7	168	0.81446	ENSG00000274191	ENSG00000274191	0.434	rs10846500
QTS000001	ftp://ftp.ebi.ac.uk/pub/databases/spot/eQTL/sumstats/QTS000001/QTD000001/QTD000001.all.tsv.gz	ENSG00000274427	12	123278952	C	T	chr12_123278952_C_T	7	0.0416667	0.563362	-0.239697	0.412802	SNP	7	168	0.81446	ENSG00000274427	ENSG00000274427	0.695	rs10846500
QTS000001	ftp://ftp.ebi.ac.uk/pub/databases/spot/eQTL/sumstats/QTS000001/QTD000001/QTD000001.all.tsv.gz	ENSG00000278112	12	123278952	C	T	chr12_123278952_C_T	7	0.0416667	0.517901	0.208373	0.320613	SNP	7	168	0.81446	ENSG00000278112	ENSG00000278112	1.246	rs10846500
QTS000001	ftp://ftp.ebi.ac.uk/pub/databases/spot/eQTL/sumstats/QTS000001/QTD000001/QTD000001.all.tsv.gz	ENSG00000033030	12	123278986	G	A	chr12_123278986_G_A	13	0.077381	0.733436	-0.0557545	0.163053	SNP	13	168	0.83709	ENSG00000033030	ENSG00000033030	14.952	rs7488490
QTS000001	ftp://ftp.ebi.ac.uk/pub/databases/spot/eQTL/sumstats/QTS000001/QTD000001/QTD000001.all.tsv.gz	ENSG00000051825	12	123278986	G	A	chr12_123278986_G_A	13	0.077381	0.899734	0.0164612	0.130167	SNP	13	168	0.83709	ENSG00000051825	ENSG00000051825	9.203	rs7488490
QTS000001	ftp://ftp.ebi.ac.uk/pub/databases/spot/eQTL/sumstats/QTS000001/QTD000001/QTD000001.all.tsv.gz	ENSG00000086598	12	123278986	G	A	chr12_123278986_G_A	13	0.077381	0.498263	0.115127	0.1691	SNP	13	168	0.83709	ENSG00000086598	ENSG00000086598	248.645	rs7488490
QTS000001	ftp://ftp.ebi.ac.uk/pub/databases/spot/eQTL/sumstats/QTS000001/QTD000001/QTD000001.all.tsv.gz	ENSG00000090975	12	123278986	G	A	chr12_123278986_G_A	13	0.077381	0.519017	-0.165273	0.254979	SNP	13	168	0.83709	ENSG00000090975	ENSG00000090975	1.37	rs7488490
QTS000001	ftp://ftp.ebi.ac.uk/pub/databases/spot/eQTL/sumstats/QTS000001/QTD000001/QTD000001.all.tsv.gz	ENSG00000111011	12	123278986	G	A	chr12_123278986_G_A	13	0.077381	0.70358	0.0689542	0.180473	SNP	13	168	0.83709	ENSG00000111011	ENSG00000111011	25.343	rs7488490
QTS000001	ftp://ftp.ebi.ac.uk/pub/databases/spot/eQTL/sumstats/QTS000001/QTD000001/QTD000001.all.tsv.gz	ENSG00000111325	12	123278986	G	A	chr12_123278986_G_A	13	0.077381	0.614362	0.0938538	0.185426	SNP	13	168	0.83709	ENSG00000111325	ENSG00000111325	1.478	rs7488490
QTS000001	ftp://ftp.ebi.ac.uk/pub/databases/spot/eQTL/sumstats/QTS000001/QTD000001/QTD000001.all.tsv.gz	ENSG00000111328	12	123278986	G	A	chr12_123278986_G_A	13	0.077381	0.404098	0.159167	0.189601	SNP	13	168	0.83709	ENSG00000111328	ENSG00000111328	24.036	rs7488490
QTS000001	ftp://ftp.ebi.ac.uk/pub/databases/spot/eQTL/sumstats/QTS000001/QTD000001/QTD000001.all.tsv.gz	ENSG00000111358	12	123278986	G	A	chr12_123278986_G_A	13	0.077381	0.959457	0.0113635	0.222725	SNP	13	168	0.83709	ENSG00000111358	ENSG00000111358	36.335	rs7488490
QTS000001	ftp://ftp.ebi.ac.uk/pub/databases/spot/eQTL/sumstats/QTS000001/QTD000001/QTD000001.all.tsv.gz	ENSG00000111361	12	123278986	G	A	chr12_123278986_G_A	13	0.077381	0.474404	-0.195639	0.271997	SNP	13	168	0.83709	ENSG00000111361	ENSG00000111361	64.385	rs7488490
QTS000001	ftp://ftp.ebi.ac.uk/pub/databases/spot/eQTL/sumstats/QTS000001/QTD000001/QTD000001.all.tsv.gz	ENSG00000111364	12	123278986	G	A	chr12_123278986_G_A	13	0.077381	0.554098	-0.119755	0.201426	SNP	13	168	0.83709	ENSG00000111364	ENSG00000111364	14.053	rs7488490
QTS000001	ftp://ftp.ebi.ac.uk/pub/databases/spot/eQTL/sumstats/QTS000001/QTD000001/QTD000001.all.tsv.gz	ENSG00000119242	12	123278986	G	A	chr12_123278986_G_A	13	0.077381	0.424564	-0.229624	0.285853	SNP	13	168	0.83709	ENSG00000119242	ENSG00000119242	13.844	rs7488490
QTS000001	ftp://ftp.ebi.ac.uk/pub/databases/spot/eQTL/sumstats/QTS000001/QTD000001/QTD000001.all.tsv.gz	ENSG00000130779	12	123278986	G	A	chr12_123278986_G_A	13	0.077381	0.873179	0.0509029	0.317714	SNP	13	168	0.83709	ENSG00000130779	ENSG00000130779	30.634	rs7488490
QTS000001	ftp://ftp.ebi.ac.uk/pub/databases/spot/eQTL/sumstats/QTS000001/QTD000001/QTD000001.all.tsv.gz	ENSG00000130787	12	123278986	G	A	chr12_123278986_G_A	13	0.077381	0.163745	-0.367473	0.261067	SNP	13	168	0.83709	ENSG00000130787	ENSG00000130787	0.91	rs7488490
QTS000001	ftp://ftp.ebi.ac.uk/pub/databases/spot/eQTL/sumstats/QTS000001/QTD000001/QTD000001.all.tsv.gz	ENSG00000130921	12	123278986	G	A	chr12_123278986_G_A	13	0.077381	0.662842	-0.0845149	0.19301	SNP	13	168	0.83709	ENSG00000130921	ENSG00000130921	4.026	rs7488490
QTS000001	ftp://ftp.ebi.ac.uk/pub/databases/spot/eQTL/sumstats/QTS000001/QTD000001/QTD000001.all.tsv.gz	ENSG00000139697	12	123278986	G	A	chr12_123278986_G_A	13	0.077381	0.44395	0.235596	0.305983	SNP	13	168	0.83709	ENSG00000139697	ENSG00000139697	33.665	rs7488490
QTS000001	ftp://ftp.ebi.ac.uk/pub/databases/spot/eQTL/sumstats/QTS000001/QTD000001/QTD000001.all.tsv.gz	ENSG00000139722	12	123278986	G	A	chr12_123278986_G_A	13	0.077381	0.481963	-0.225622	0.319137	SNP	13	168	0.83709	ENSG00000139722	ENSG00000139722	38.738	rs7488490
QTS000001	ftp://ftp.ebi.ac.uk/pub/databases/spot/eQTL/sumstats/QTS000001/QTD000001/QTD000001.all.tsv.gz	ENSG00000139726	12	123278986	G	A	chr12_123278986_G_A	13	0.077381	0.383148	-0.182886	0.208368	SNP	13	168	0.83709	ENSG00000139726	ENSG00000139726	74.743	rs7488490
QTS000001	ftp://ftp.ebi.ac.uk/pub/databases/spot/eQTL/sumstats/QTS000001/QTD000001/QTD000001.all.tsv.gz	ENSG00000150967	12	123278986	G	A	chr12_123278986_G_A	13	0.077381	0.397579	0.193032	0.226764	SNP	13	168	0.83709	ENSG00000150967	ENSG00000150967	1.43	rs7488490
QTS000001	ftp://ftp.ebi.ac.uk/pub/databases/spot/eQTL/sumstats/QTS000001/QTD000001/QTD000001.all.tsv.gz	ENSG00000150977	12	123278986	G	A	chr12_123278986_G_A	13	0.077381	0.111313	0.389957	0.241761	SNP	13	168	0.83709	ENSG00000150977	ENSG00000150977	126.39	rs7488490
QTS000001	ftp://ftp.ebi.ac.uk/pub/databases/spot/eQTL/sumstats/QTS000001/QTD000001/QTD000001.all.tsv.gz	ENSG00000168778	12	123278986	G	A	chr12_123278986_G_A	13	0.077381	0.278847	-0.36185	0.331514	SNP	13	168	0.83709	ENSG00000168778	ENSG00000168778	3.321	rs7488490
QTS000001	ftp://ftp.ebi.ac.uk/pub/databases/spot/eQTL/sumstats/QTS000001/QTD000001/QTD000001.all.tsv.gz	ENSG00000178882	12	123278986	G	A	chr12_123278986_G_A	13	0.077381	0.897094	-0.0173527	0.133677	SNP	13	168	0.83709	ENSG00000178882	ENSG00000178882	6.418	rs7488490
QTS000001	ftp://ftp.ebi.ac.uk/pub/databases/spot/eQTL/sumstats/QTS000001/QTD000001/QTD000001.all.tsv.gz	ENSG00000179195	12	123278986	G	A	chr12_123278986_G_A	13	0.077381	0.658943	-0.124907	0.281772	SNP	13	168	0.83709	ENSG00000179195	ENSG00000179195	40.258	rs7488490
QTS000001	ftp://ftp.ebi.ac.uk/pub/databases/spot/eQTL/sumstats/QTS000001/QTD000001/QTD000001.all.tsv.gz	ENSG00000182196	12	123278986	G	A	chr12_123278986_G_A	13	0.077381	0.736142	0.0512937	0.151609	SNP	13	168	0.83709	ENSG00000182196	ENSG00000182196	0.876	rs7488490
QTS000001	ftp://ftp.ebi.ac.uk/pub/databases/spot/eQTL/sumstats/QTS000001/QTD000001/QTD000001.all.tsv.gz	ENSG00000183955	12	123278986	G	A	chr12_123278986_G_A	13	0.077381	0.0975836	0.483513	0.287897	SNP	13	168	0.83709	ENSG00000183955	ENSG00000183955	43.695	rs7488490
QTS000001	ftp://ftp.ebi.ac.uk/pub/databases/spot/eQTL/sumstats/QTS000001/QTD000001/QTD000001.all.tsv.gz	ENSG00000184209	12	123278986	G	A	chr12_123278986_G_A	13	0.077381	0.710916	-0.0723489	0.194404	SNP	13	168	0.83709	ENSG00000184209	ENSG00000184209	12.198	rs7488490
QTS000001	ftp://ftp.ebi.ac.uk/pub/databases/spot/eQTL/sumstats/QTS000001/QTD000001/QTD000001.all.tsv.gz	ENSG00000184445	12	123278986	G	A	chr12_123278986_G_A	13	0.077381	0.652324	0.0709428	0.156777	SNP	13	168	0.83709	ENSG00000184445	ENSG00000184445	17.833	rs7488490
QTS000001	ftp://ftp.ebi.ac.uk/pub/databases/spot/eQTL/sumstats/QTS000001/QTD000001/QTD000001.all.tsv.gz	ENSG00000185344	12	123278986	G	A	chr12_123278986_G_A	13	0.077381	0.870318	0.0428055	0.261228	SNP	13	168	0.83709	ENSG00000185344	ENSG00000185344	8.206	rs7488490
QTS000001	ftp://ftp.ebi.ac.uk/pub/databases/spot/eQTL/sumstats/QTS000001/QTD000001/QTD000001.all.tsv.gz	ENSG00000188026	12	123278986	G	A	chr12_123278986_G_A	13	0.077381	0.702036	0.125226	0.325968	SNP	13	168	0.83709	ENSG00000188026	ENSG00000188026	4.52	rs7488490
QTS000001	ftp://ftp.ebi.ac.uk/pub/databases/spot/eQTL/sumstats/QTS000001/QTD000001/QTD000001.all.tsv.gz	ENSG00000250091	12	123278986	G	A	chr12_123278986_G_A	13	0.077381	0.633356	-0.130035	0.271393	SNP	13	168	0.83709	ENSG00000250091	ENSG00000250091	0.542	rs7488490
QTS000001	ftp://ftp.ebi.ac.uk/pub/databases/spot/eQTL/sumstats/QTS000001/QTD000001/QTD000001.all.tsv.gz	ENSG00000256092	12	123278986	G	A	chr12_123278986_G_A	13	0.077381	0.71588	-0.0771003	0.210963	SNP	13	168	0.83709	ENSG00000256092	ENSG00000256092	1.05	rs7488490
QTS000001	ftp://ftp.ebi.ac.uk/pub/databases/spot/eQTL/sumstats/QTS000001/QTD000001/QTD000001.all.tsv.gz	ENSG00000256152	12	123278986	G	A	chr12_123278986_G_A	13	0.077381	0.55533	0.130308	0.21986	SNP	13	168	0.83709	ENSG00000256152	ENSG00000256152	0.535	rs7488490
QTS000001	ftp://ftp.ebi.ac.uk/pub/databases/spot/eQTL/sumstats/QTS000001/QTD000001/QTD000001.all.tsv.gz	ENSG00000269938	12	123278986	G	A	chr12_123278986_G_A	13	0.077381	0.58412	-0.122879	0.22343	SNP	13	168	0.83709	ENSG00000269938	ENSG00000269938	0.484	rs7488490
QTS000001	ftp://ftp.ebi.ac.uk/pub/databases/spot/eQTL/sumstats/QTS000001/QTD000001/QTD000001.all.tsv.gz	ENSG00000269997	12	123278986	G	A	chr12_123278986_G_A	13	0.077381	0.0457528	0.553034	0.271836	SNP	13	168	0.83709	ENSG00000269997	ENSG00000269997	0.58	rs7488490
QTS000001	ftp://ftp.ebi.ac.uk/pub/databases/spot/eQTL/sumstats/QTS000001/QTD000001/QTD000001.all.tsv.gz	ENSG00000270048	12	123278986	G	A	chr12_123278986_G_A	13	0.077381	0.978534	0.00752298	0.278576	SNP	13	168	0.83709	ENSG00000270048	ENSG00000270048	0.511	rs7488490
QTS000001	ftp://ftp.ebi.ac.uk/pub/databases/spot/eQTL/sumstats/QTS000001/QTD000001/QTD000001.all.tsv.gz	ENSG00000270061	12	123278986	G	A	chr12_123278986_G_A	13	0.077381	0.462007	-0.207352	0.280329	SNP	13	168	0.83709	ENSG00000270061	ENSG00000270061	0.787	rs7488490
QTS000001	ftp://ftp.ebi.ac.uk/pub/databases/spot/eQTL/sumstats/QTS000001/QTD000001/QTD000001.all.tsv.gz	ENSG00000270095	12	123278986	G	A	chr12_123278986_G_A	13	0.077381	0.341786	0.236201	0.246751	SNP	13	168	0.83709	ENSG00000270095	ENSG00000270095	0	rs7488490
QTS000001	ftp://ftp.ebi.ac.uk/pub/databases/spot/eQTL/sumstats/QTS000001/QTD000001/QTD000001.all.tsv.gz	ENSG00000270130	12	123278986	G	A	chr12_123278986_G_A	13	0.077381	0.693907	0.0900274	0.227796	SNP	13	168	0.83709	ENSG00000270130	ENSG00000270130	0.404	rs7488490
QTS000001	ftp://ftp.ebi.ac.uk/pub/databases/spot/eQTL/sumstats/QTS000001/QTD000001/QTD000001.all.tsv.gz	ENSG00000274191	12	123278986	G	A	chr12_123278986_G_A	13	0.077381	0.465528	0.156396	0.213118	SNP	13	168	0.83709	ENSG00000274191	ENSG00000274191	0.434	rs7488490
QTS000001	ftp://ftp.ebi.ac.uk/pub/databases/spot/eQTL/sumstats/QTS000001/QTD000001/QTD000001.all.tsv.gz	ENSG00000274427	12	123278986	G	A	chr12_123278986_G_A	13	0.077381	0.37991	0.264189	0.298948	SNP	13	168	0.83709	ENSG00000274427	ENSG00000274427	0.695	rs7488490
QTS000001	ftp://ftp.ebi.ac.uk/pub/databases/spot/eQTL/sumstats/QTS000001/QTD000001/QTD000001.all.tsv.gz	ENSG00000278112	12	123278986	G	A	chr12_123278986_G_A	13	0.077381	0.45565	-0.174579	0.232692	SNP	13	168	0.83709	ENSG00000278112	ENSG00000278112	1.246	rs7488490
QTS000001	ftp://ftp.ebi.ac.uk/pub/databases/spot/eQTL/sumstats/QTS000001/QTD000001/QTD000001.all.tsv.gz	ENSG00000033030	12	123279026	T	C	chr12_123279026_T_C	6	0.0357143	0.52813	0.136778	0.215714	SNP	6	168	0.7145	ENSG00000033030	ENSG00000033030	14.952	rs7486723
QTS000001	ftp://ftp.ebi.ac.uk/pub/databases/spot/eQTL/sumstats/QTS000001/QTD000001/QTD000001.all.tsv.gz	ENSG00000051825	12	123279026	T	C	chr12_123279026_T_C	6	0.0357143	0.481087	-0.121813	0.171957	SNP	6	168	0.7145	ENSG00000051825	ENSG00000051825	9.203	rs7486723
QTS000001	ftp://ftp.ebi.ac.uk/pub/databases/spot/eQTL/sumstats/QTS000001/QTD000001/QTD000001.all.tsv.gz	ENSG00000086598	12	123279026	T	C	chr12_123279026_T_C	6	0.0357143	0.141711	0.329116	0.221408	SNP	6	168	0.7145	ENSG00000086598	ENSG00000086598	248.645	rs7486723
QTS000001	ftp://ftp.ebi.ac.uk/pub/databases/spot/eQTL/sumstats/QTS000001/QTD000001/QTD000001.all.tsv.gz	ENSG00000090975	12	123279026	T	C	chr12_123279026_T_C	6	0.0357143	0.318171	-0.338444	0.336593	SNP	6	168	0.7145	ENSG00000090975	ENSG00000090975	1.37	rs7486723
QTS000001	ftp://ftp.ebi.ac.uk/pub/databases/spot/eQTL/sumstats/QTS000001/QTD000001/QTD000001.all.tsv.gz	ENSG00000111011	12	123279026	T	C	chr12_123279026_T_C	6	0.0357143	0.251411	0.274371	0.237215	SNP	6	168	0.7145	ENSG00000111011	ENSG00000111011	25.343	rs7486723
QTS000001	ftp://ftp.ebi.ac.uk/pub/databases/spot/eQTL/sumstats/QTS000001/QTD000001/QTD000001.all.tsv.gz	ENSG00000111325	12	123279026	T	C	chr12_123279026_T_C	6	0.0357143	0.355515	0.227658	0.244743	SNP	6	168	0.7145	ENSG00000111325	ENSG00000111325	1.478	rs7486723
QTS000001	ftp://ftp.ebi.ac.uk/pub/databases/spot/eQTL/sumstats/QTS000001/QTD000001/QTD000001.all.tsv.gz	ENSG00000111328	12	123279026	T	C	chr12_123279026_T_C	6	0.0357143	0.885648	-0.0364609	0.252594	SNP	6	168	0.7145	ENSG00000111328	ENSG00000111328	24.036	rs7486723
QTS000001	ftp://ftp.ebi.ac.uk/pub/databases/spot/eQTL/sumstats/QTS000001/QTD000001/QTD000001.all.tsv.gz	ENSG00000111358	12	123279026	T	C	chr12_123279026_T_C	6	0.0357143	0.864092	0.0507187	0.295207	SNP	6	168	0.7145	ENSG00000111358	ENSG00000111358	36.335	rs7486723
QTS000001	ftp://ftp.ebi.ac.uk/pub/databases/spot/eQTL/sumstats/QTS000001/QTD000001/QTD000001.all.tsv.gz	ENSG00000111361	12	123279026	T	C	chr12_123279026_T_C	6	0.0357143	0.631757	-0.173942	0.361327	SNP	6	168	0.7145	ENSG00000111361	ENSG00000111361	64.385	rs7486723
QTS000001	ftp://ftp.ebi.ac.uk/pub/databases/spot/eQTL/sumstats/QTS000001/QTD000001/QTD000001.all.tsv.gz	ENSG00000111364	12	123279026	T	C	chr12_123279026_T_C	6	0.0357143	0.699157	-0.103778	0.267419	SNP	6	168	0.7145	ENSG00000111364	ENSG00000111364	14.053	rs7486723
QTS000001	ftp://ftp.ebi.ac.uk/pub/databases/spot/eQTL/sumstats/QTS000001/QTD000001/QTD000001.all.tsv.gz	ENSG00000119242	12	123279026	T	C	chr12_123279026_T_C	6	0.0357143	0.427311	-0.302616	0.378973	SNP	6	168	0.7145	ENSG00000119242	ENSG00000119242	13.844	rs7486723
QTS000001	ftp://ftp.ebi.ac.uk/pub/databases/spot/eQTL/sumstats/QTS000001/QTD000001/QTD000001.all.tsv.gz	ENSG00000130779	12	123279026	T	C	chr12_123279026_T_C	6	0.0357143	0.827318	0.0922143	0.421122	SNP	6	168	0.7145	ENSG00000130779	ENSG00000130779	30.634	rs7486723
QTS000001	ftp://ftp.ebi.ac.uk/pub/databases/spot/eQTL/sumstats/QTS000001/QTD000001/QTD000001.all.tsv.gz	ENSG00000130787	12	123279026	T	C	chr12_123279026_T_C	6	0.0357143	0.951358	-0.0214906	0.351018	SNP	6	168	0.7145	ENSG00000130787	ENSG00000130787	0.91	rs7486723
QTS000001	ftp://ftp.ebi.ac.uk/pub/databases/spot/eQTL/sumstats/QTS000001/QTD000001/QTD000001.all.tsv.gz	ENSG00000130921	12	123279026	T	C	chr12_123279026_T_C	6	0.0357143	0.778226	-0.0724024	0.256078	SNP	6	168	0.7145	ENSG00000130921	ENSG00000130921	4.026	rs7486723
QTS000001	ftp://ftp.ebi.ac.uk/pub/databases/spot/eQTL/sumstats/QTS000001/QTD000001/QTD000001.all.tsv.gz	ENSG00000139697	12	123279026	T	C	chr12_123279026_T_C	6	0.0357143	0.598872	0.21485	0.406555	SNP	6	168	0.7145	ENSG00000139697	ENSG00000139697	33.665	rs7486723
QTS000001	ftp://ftp.ebi.ac.uk/pub/databases/spot/eQTL/sumstats/QTS000001/QTD000001/QTD000001.all.tsv.gz	ENSG00000139722	12	123279026	T	C	chr12_123279026_T_C	6	0.0357143	0.766282	-0.126628	0.424332	SNP	6	168	0.7145	ENSG00000139722	ENSG00000139722	38.738	rs7486723
QTS000001	ftp://ftp.ebi.ac.uk/pub/databases/spot/eQTL/sumstats/QTS000001/QTD000001/QTD000001.all.tsv.gz	ENSG00000139726	12	123279026	T	C	chr12_123279026_T_C	6	0.0357143	0.803395	-0.0693874	0.277643	SNP	6	168	0.7145	ENSG00000139726	ENSG00000139726	74.743	rs7486723
QTS000001	ftp://ftp.ebi.ac.uk/pub/databases/spot/eQTL/sumstats/QTS000001/QTD000001/QTD000001.all.tsv.gz	ENSG00000150967	12	123279026	T	C	chr12_123279026_T_C	6	0.0357143	0.463177	0.222065	0.301009	SNP	6	168	0.7145	ENSG00000150967	ENSG00000150967	1.43	rs7486723
QTS000001	ftp://ftp.ebi.ac.uk/pub/databases/spot/eQTL/sumstats/QTS000001/QTD000001/QTD000001.all.tsv.gz	ENSG00000150977	12	123279026	T	C	chr12_123279026_T_C	6	0.0357143	0.877432	0.0505309	0.32643	SNP	6	168	0.7145	ENSG00000150977	ENSG00000150977	126.39	rs7486723
QTS000001	ftp://ftp.ebi.ac.uk/pub/databases/spot/eQTL/sumstats/QTS000001/QTD000001/QTD000001.all.tsv.gz	ENSG00000168778	12	123279026	T	C	chr12_123279026_T_C	6	0.0357143	0.191184	-0.577874	0.43777	SNP	6	168	0.7145	ENSG00000168778	ENSG00000168778	3.321	rs7486723
QTS000001	ftp://ftp.ebi.ac.uk/pub/databases/spot/eQTL/sumstats/QTS000001/QTD000001/QTD000001.all.tsv.gz	ENSG00000178882	12	123279026	T	C	chr12_123279026_T_C	6	0.0357143	0.650656	0.0804922	0.17697	SNP	6	168	0.7145	ENSG00000178882	ENSG00000178882	6.418	rs7486723
QTS000001	ftp://ftp.ebi.ac.uk/pub/databases/spot/eQTL/sumstats/QTS000001/QTD000001/QTD000001.all.tsv.gz	ENSG00000179195	12	123279026	T	C	chr12_123279026_T_C	6	0.0357143	0.50875	-0.247685	0.372884	SNP	6	168	0.7145	ENSG00000179195	ENSG00000179195	40.258	rs7486723
QTS000001	ftp://ftp.ebi.ac.uk/pub/databases/spot/eQTL/sumstats/QTS000001/QTD000001/QTD000001.all.tsv.gz	ENSG00000182196	12	123279026	T	C	chr12_123279026_T_C	6	0.0357143	0.896065	-0.0263712	0.201128	SNP	6	168	0.7145	ENSG00000182196	ENSG00000182196	0.876	rs7486723
QTS000001	ftp://ftp.ebi.ac.uk/pub/databases/spot/eQTL/sumstats/QTS000001/QTD000001/QTD000001.all.tsv.gz	ENSG00000183955	12	123279026	T	C	chr12_123279026_T_C	6	0.0357143	0.210002	0.487089	0.384943	SNP	6	168	0.7145	ENSG00000183955	ENSG00000183955	43.695	rs7486723
QTS000001	ftp://ftp.ebi.ac.uk/pub/databases/spot/eQTL/sumstats/QTS000001/QTD000001/QTD000001.all.tsv.gz	ENSG00000184209	12	123279026	T	C	chr12_123279026_T_C	6	0.0357143	0.605351	-0.133656	0.257476	SNP	6	168	0.7145	ENSG00000184209	ENSG00000184209	12.198	rs7486723
QTS000001	ftp://ftp.ebi.ac.uk/pub/databases/spot/eQTL/sumstats/QTS000001/QTD000001/QTD000001.all.tsv.gz	ENSG00000184445	12	123279026	T	C	chr12_123279026_T_C	6	0.0357143	0.860426	0.0367276	0.208099	SNP	6	168	0.7145	ENSG00000184445	ENSG00000184445	17.833	rs7486723
QTS000001	ftp://ftp.ebi.ac.uk/pub/databases/spot/eQTL/sumstats/QTS000001/QTD000001/QTD000001.all.tsv.gz	ENSG00000185344	12	123279026	T	C	chr12_123279026_T_C	6	0.0357143	0.398165	-0.29295	0.344574	SNP	6	168	0.7145	ENSG00000185344	ENSG00000185344	8.206	rs7486723
QTS000001	ftp://ftp.ebi.ac.uk/pub/databases/spot/eQTL/sumstats/QTS000001/QTD000001/QTD000001.all.tsv.gz	ENSG00000188026	12	123279026	T	C	chr12_123279026_T_C	6	0.0357143	0.589374	-0.234088	0.431676	SNP	6	168	0.7145	ENSG00000188026	ENSG00000188026	4.52	rs7486723
QTS000001	ftp://ftp.ebi.ac.uk/pub/databases/spot/eQTL/sumstats/QTS000001/QTD000001/QTD000001.all.tsv.gz	ENSG00000250091	12	123279026	T	C	chr12_123279026_T_C	6	0.0357143	0.687691	-0.14531	0.359956	SNP	6	168	0.7145	ENSG00000250091	ENSG00000250091	0.542	rs7486723
QTS000001	ftp://ftp.ebi.ac.uk/pub/databases/spot/eQTL/sumstats/QTS000001/QTD000001/QTD000001.all.tsv.gz	ENSG00000256092	12	123279026	T	C	chr12_123279026_T_C	6	0.0357143	0.0987481	-0.459268	0.274428	SNP	6	168	0.7145	ENSG00000256092	ENSG00000256092	1.05	rs7486723
QTS000001	ftp://ftp.ebi.ac.uk/pub/databases/spot/eQTL/sumstats/QTS000001/QTD000001/QTD000001.all.tsv.gz	ENSG00000256152	12	123279026	T	C	chr12_123279026_T_C	6	0.0357143	0.162284	0.406914	0.288072	SNP	6	168	0.7145	ENSG00000256152	ENSG00000256152	0.535	rs7486723
QTS000001	ftp://ftp.ebi.ac.uk/pub/databases/spot/eQTL/sumstats/QTS000001/QTD000001/QTD000001.all.tsv.gz	ENSG00000269938	12	123279026	T	C	chr12_123279026_T_C	6	0.0357143	0.29425	-0.311225	0.294473	SNP	6	168	0.7145	ENSG00000269938	ENSG00000269938	0.484	rs7486723
QTS000001	ftp://ftp.ebi.ac.uk/pub/databases/spot/eQTL/sumstats/QTS000001/QTD000001/QTD000001.all.tsv.gz	ENSG00000269997	12	123279026	T	C	chr12_123279026_T_C	6	0.0357143	0.876262	0.0579762	0.370956	SNP	6	168	0.7145	ENSG00000269997	ENSG00000269997	0.58	rs7486723
QTS000001	ftp://ftp.ebi.ac.uk/pub/databases/spot/eQTL/sumstats/QTS000001/QTD000001/QTD000001.all.tsv.gz	ENSG00000270048	12	123279026	T	C	chr12_123279026_T_C	6	0.0357143	0.862073	0.0643877	0.369226	SNP	6	168	0.7145	ENSG00000270048	ENSG00000270048	0.511	rs7486723
QTS000001	ftp://ftp.ebi.ac.uk/pub/databases/spot/eQTL/sumstats/QTS000001/QTD000001/QTD000001.all.tsv.gz	ENSG00000270061	12	123279026	T	C	chr12_123279026_T_C	6	0.0357143	0.747946	-0.120285	0.372818	SNP	6	168	0.7145	ENSG00000270061	ENSG00000270061	0.787	rs7486723
QTS000001	ftp://ftp.ebi.ac.uk/pub/databases/spot/eQTL/sumstats/QTS000001/QTD000001/QTD000001.all.tsv.gz	ENSG00000270095	12	123279026	T	C	chr12_123279026_T_C	6	0.0357143	0.579086	0.183115	0.328541	SNP	6	168	0.7145	ENSG00000270095	ENSG00000270095	0	rs7486723
QTS000001	ftp://ftp.ebi.ac.uk/pub/databases/spot/eQTL/sumstats/QTS000001/QTD000001/QTD000001.all.tsv.gz	ENSG00000270130	12	123279026	T	C	chr12_123279026_T_C	6	0.0357143	0.414784	0.246845	0.300864	SNP	6	168	0.7145	ENSG00000270130	ENSG00000270130	0.404	rs7486723
QTS000001	ftp://ftp.ebi.ac.uk/pub/databases/spot/eQTL/sumstats/QTS000001/QTD000001/QTD000001.all.tsv.gz	ENSG00000274191	12	123279026	T	C	chr12_123279026_T_C	6	0.0357143	0.559613	-0.165868	0.282924	SNP	6	168	0.7145	ENSG00000274191	ENSG00000274191	0.434	rs7486723
QTS000001	ftp://ftp.ebi.ac.uk/pub/databases/spot/eQTL/sumstats/QTS000001/QTD000001/QTD000001.all.tsv.gz	ENSG00000274427	12	123279026	T	C	chr12_123279026_T_C	6	0.0357143	0.0829317	0.68601	0.389898	SNP	6	168	0.7145	ENSG00000274427	ENSG00000274427	0.695	rs7486723
QTS000001	ftp://ftp.ebi.ac.uk/pub/databases/spot/eQTL/sumstats/QTS000001/QTD000001/QTD000001.all.tsv.gz	ENSG00000278112	12	123279026	T	C	chr12_123279026_T_C	6	0.0357143	0.105069	-0.499026	0.303851	SNP	6	168	0.7145	ENSG00000278112	ENSG00000278112	1.246	rs7486723
QTS000001	ftp://ftp.ebi.ac.uk/pub/databases/spot/eQTL/sumstats/QTS000001/QTD000001/QTD000001.all.tsv.gz	ENSG00000033030	12	123279116	AGTTTT	A	chr12_123279116_AGTTTT_A	13	0.077381	0.732963	-0.0561745	0.163979	INDEL	13	168	0.80768	ENSG00000033030	ENSG00000033030	14.952	rs138256370
QTS000001	ftp://ftp.ebi.ac.uk/pub/databases/spot/eQTL/sumstats/QTS000001/QTD000001/QTD000001.all.tsv.gz	ENSG00000033030	12	123279116	AGTTTT	A	chr12_123279116_AGTTTT_A	13	0.077381	0.732963	-0.0561745	0.163979	INDEL	13	168	0.80768	ENSG00000033030	ENSG00000033030	14.952	rs869031993
QTS000001	ftp://ftp.ebi.ac.uk/pub/databases/spot/eQTL/sumstats/QTS000001/QTD000001/QTD000001.all.tsv.gz	ENSG00000051825	12	123279116	AGTTTT	A	chr12_123279116_AGTTTT_A	13	0.077381	0.907112	0.015331	0.130909	INDEL	13	168	0.80768	ENSG00000051825	ENSG00000051825	9.203	rs138256370
QTS000001	ftp://ftp.ebi.ac.uk/pub/databases/spot/eQTL/sumstats/QTS000001/QTD000001/QTD000001.all.tsv.gz	ENSG00000051825	12	123279116	AGTTTT	A	chr12_123279116_AGTTTT_A	13	0.077381	0.907112	0.015331	0.130909	INDEL	13	168	0.80768	ENSG00000051825	ENSG00000051825	9.203	rs869031993
QTS000001	ftp://ftp.ebi.ac.uk/pub/databases/spot/eQTL/sumstats/QTS000001/QTD000001/QTD000001.all.tsv.gz	ENSG00000086598	12	123279116	AGTTTT	A	chr12_123279116_AGTTTT_A	13	0.077381	0.500882	0.115078	0.170067	INDEL	13	168	0.80768	ENSG00000086598	ENSG00000086598	248.645	rs138256370
QTS000001	ftp://ftp.ebi.ac.uk/pub/databases/spot/eQTL/sumstats/QTS000001/QTD000001/QTD000001.all.tsv.gz	ENSG00000086598	12	123279116	AGTTTT	A	chr12_123279116_AGTTTT_A	13	0.077381	0.500882	0.115078	0.170067	INDEL	13	168	0.80768	ENSG00000086598	ENSG00000086598	248.645	rs869031993
QTS000001	ftp://ftp.ebi.ac.uk/pub/databases/spot/eQTL/sumstats/QTS000001/QTD000001/QTD000001.all.tsv.gz	ENSG00000090975	12	123279116	AGTTTT	A	chr12_123279116_AGTTTT_A	13	0.077381	0.515275	-0.167699	0.256413	INDEL	13	168	0.80768	ENSG00000090975	ENSG00000090975	1.37	rs138256370
QTS000001	ftp://ftp.ebi.ac.uk/pub/databases/spot/eQTL/sumstats/QTS000001/QTD000001/QTD000001.all.tsv.gz	ENSG00000090975	12	123279116	AGTTTT	A	chr12_123279116_AGTTTT_A	13	0.077381	0.515275	-0.167699	0.256413	INDEL	13	168	0.80768	ENSG00000090975	ENSG00000090975	1.37	rs869031993
QTS000001	ftp://ftp.ebi.ac.uk/pub/databases/spot/eQTL/sumstats/QTS000001/QTD000001/QTD000001.all.tsv.gz	ENSG00000111011	12	123279116	AGTTTT	A	chr12_123279116_AGTTTT_A	13	0.077381	0.690616	0.0725365	0.18148	INDEL	13	168	0.80768	ENSG00000111011	ENSG00000111011	25.343	rs138256370
QTS000001	ftp://ftp.ebi.ac.uk/pub/databases/spot/eQTL/sumstats/QTS000001/QTD000001/QTD000001.all.tsv.gz	ENSG00000111011	12	123279116	AGTTTT	A	chr12_123279116_AGTTTT_A	13	0.077381	0.690616	0.0725365	0.18148	INDEL	13	168	0.80768	ENSG00000111011	ENSG00000111011	25.343	rs869031993
QTS000001	ftp://ftp.ebi.ac.uk/pub/databases/spot/eQTL/sumstats/QTS000001/QTD000001/QTD000001.all.tsv.gz	ENSG00000111325	12	123279116	AGTTTT	A	chr12_123279116_AGTTTT_A	13	0.077381	0.614121	0.0944511	0.186479	INDEL	13	168	0.80768	ENSG00000111325	ENSG00000111325	1.478	rs138256370
QTS000001	ftp://ftp.ebi.ac.uk/pub/databases/spot/eQTL/sumstats/QTS000001/QTD000001/QTD000001.all.tsv.gz	ENSG00000111325	12	123279116	AGTTTT	A	chr12_123279116_AGTTTT_A	13	0.077381	0.614121	0.0944511	0.186479	INDEL	13	168	0.80768	ENSG00000111325	ENSG00000111325	1.478	rs869031993
QTS000001	ftp://ftp.ebi.ac.uk/pub/databases/spot/eQTL/sumstats/QTS000001/QTD000001/QTD000001.all.tsv.gz	ENSG00000111328	12	123279116	AGTTTT	A	chr12_123279116_AGTTTT_A	13	0.077381	0.402303	0.16068	0.190671	INDEL	13	168	0.80768	ENSG00000111328	ENSG00000111328	24.036	rs138256370
QTS000001	ftp://ftp.ebi.ac.uk/pub/databases/spot/eQTL/sumstats/QTS000001/QTD000001/QTD000001.all.tsv.gz	ENSG00000111328	12	123279116	AGTTTT	A	chr12_123279116_AGTTTT_A	13	0.077381	0.402303	0.16068	0.190671	INDEL	13	168	0.80768	ENSG00000111328	ENSG00000111328	24.036	rs869031993
QTS000001	ftp://ftp.ebi.ac.uk/pub/databases/spot/eQTL/sumstats/QTS000001/QTD000001/QTD000001.all.tsv.gz	ENSG00000111358	12	123279116	AGTTTT	A	chr12_123279116_AGTTTT_A	13	0.077381	0.961815	0.0107629	0.223991	INDEL	13	168	0.80768	ENSG00000111358	ENSG00000111358	36.335	rs138256370
QTS000001	ftp://ftp.ebi.ac.uk/pub/databases/spot/eQTL/sumstats/QTS000001/QTD000001/QTD000001.all.tsv.gz	ENSG00000111358	12	123279116	AGTTTT	A	chr12_123279116_AGTTTT_A	13	0.077381	0.961815	0.0107629	0.223991	INDEL	13	168	0.80768	ENSG00000111358	ENSG00000111358	36.335	rs869031993
QTS000001	ftp://ftp.ebi.ac.uk/pub/databases/spot/eQTL/sumstats/QTS000001/QTD000001/QTD000001.all.tsv.gz	ENSG00000111361	12	123279116	AGTTTT	A	chr12_123279116_AGTTTT_A	13	0.077381	0.472539	-0.197579	0.273534	INDEL	13	168	0.80768	ENSG00000111361	ENSG00000111361	64.385	rs138256370
QTS000001	ftp://ftp.ebi.ac.uk/pub/databases/spot/eQTL/sumstats/QTS000001/QTD000001/QTD000001.all.tsv.gz	ENSG00000111361	12	123279116	AGTTTT	A	chr12_123279116_AGTTTT_A	13	0.077381	0.472539	-0.197579	0.273534	INDEL	13	168	0.80768	ENSG00000111361	ENSG00000111361	64.385	rs869031993
QTS000001	ftp://ftp.ebi.ac.uk/pub/databases/spot/eQTL/sumstats/QTS000001/QTD000001/QTD000001.all.tsv.gz	ENSG00000111364	12	123279116	AGTTTT	A	chr12_123279116_AGTTTT_A	13	0.077381	0.561994	-0.118049	0.20259	INDEL	13	168	0.80768	ENSG00000111364	ENSG00000111364	14.053	rs138256370
QTS000001	ftp://ftp.ebi.ac.uk/pub/databases/spot/eQTL/sumstats/QTS000001/QTD000001/QTD000001.all.tsv.gz	ENSG00000111364	12	123279116	AGTTTT	A	chr12_123279116_AGTTTT_A	13	0.077381	0.561994	-0.118049	0.20259	INDEL	13	168	0.80768	ENSG00000111364	ENSG00000111364	14.053	rs869031993
QTS000001	ftp://ftp.ebi.ac.uk/pub/databases/spot/eQTL/sumstats/QTS000001/QTD000001/QTD000001.all.tsv.gz	ENSG00000119242	12	123279116	AGTTTT	A	chr12_123279116_AGTTTT_A	13	0.077381	0.425885	-0.230273	0.287485	INDEL	13	168	0.80768	ENSG00000119242	ENSG00000119242	13.844	rs138256370
QTS000001	ftp://ftp.ebi.ac.uk/pub/databases/spot/eQTL/sumstats/QTS000001/QTD000001/QTD000001.all.tsv.gz	ENSG00000119242	12	123279116	AGTTTT	A	chr12_123279116_AGTTTT_A	13	0.077381	0.425885	-0.230273	0.287485	INDEL	13	168	0.80768	ENSG00000119242	ENSG00000119242	13.844	rs869031993
QTS000001	ftp://ftp.ebi.ac.uk/pub/databases/spot/eQTL/sumstats/QTS000001/QTD000001/QTD000001.all.tsv.gz	ENSG00000130779	12	123279116	AGTTTT	A	chr12_123279116_AGTTTT_A	13	0.077381	0.868016	0.0532948	0.319514	INDEL	13	168	0.80768	ENSG00000130779	ENSG00000130779	30.634	rs138256370
QTS000001	ftp://ftp.ebi.ac.uk/pub/databases/spot/eQTL/sumstats/QTS000001/QTD000001/QTD000001.all.tsv.gz	ENSG00000130779	12	123279116	AGTTTT	A	chr12_123279116_AGTTTT_A	13	0.077381	0.868016	0.0532948	0.319514	INDEL	13	168	0.80768	ENSG00000130779	ENSG00000130779	30.634	rs869031993
QTS000001	ftp://ftp.ebi.ac.uk/pub/databases/spot/eQTL/sumstats/QTS000001/QTD000001/QTD000001.all.tsv.gz	ENSG00000130787	12	123279116	AGTTTT	A	chr12_123279116_AGTTTT_A	13	0.077381	0.161372	-0.371624	0.262508	INDEL	13	168	0.80768	ENSG00000130787	ENSG00000130787	0.91	rs138256370
QTS000001	ftp://ftp.ebi.ac.uk/pub/databases/spot/eQTL/sumstats/QTS000001/QTD000001/QTD000001.all.tsv.gz	ENSG00000130787	12	123279116	AGTTTT	A	chr12_123279116_AGTTTT_A	13	0.077381	0.161372	-0.371624	0.262508	INDEL	13	168	0.80768	ENSG00000130787	ENSG00000130787	0.91	rs869031993
QTS000001	ftp://ftp.ebi.ac.uk/pub/databases/spot/eQTL/sumstats/QTS000001/QTD000001/QTD000001.all.tsv.gz	ENSG00000130921	12	123279116	AGTTTT	A	chr12_123279116_AGTTTT_A	13	0.077381	0.665538	-0.0842722	0.194111	INDEL	13	168	0.80768	ENSG00000130921	ENSG00000130921	4.026	rs138256370
QTS000001	ftp://ftp.ebi.ac.uk/pub/databases/spot/eQTL/sumstats/QTS000001/QTD000001/QTD000001.all.tsv.gz	ENSG00000130921	12	123279116	AGTTTT	A	chr12_123279116_AGTTTT_A	13	0.077381	0.665538	-0.0842722	0.194111	INDEL	13	168	0.80768	ENSG00000130921	ENSG00000130921	4.026	rs869031993
QTS000001	ftp://ftp.ebi.ac.uk/pub/databases/spot/eQTL/sumstats/QTS000001/QTD000001/QTD000001.all.tsv.gz	ENSG00000139697	12	123279116	AGTTTT	A	chr12_123279116_AGTTTT_A	13	0.077381	0.441054	0.238436	0.307704	INDEL	13	168	0.80768	ENSG00000139697	ENSG00000139697	33.665	rs138256370
QTS000001	ftp://ftp.ebi.ac.uk/pub/databases/spot/eQTL/sumstats/QTS000001/QTD000001/QTD000001.all.tsv.gz	ENSG00000139697	12	123279116	AGTTTT	A	chr12_123279116_AGTTTT_A	13	0.077381	0.441054	0.238436	0.307704	INDEL	13	168	0.80768	ENSG00000139697	ENSG00000139697	33.665	rs869031993
QTS000001	ftp://ftp.ebi.ac.uk/pub/databases/spot/eQTL/sumstats/QTS000001/QTD000001/QTD000001.all.tsv.gz	ENSG00000139722	12	123279116	AGTTTT	A	chr12_123279116_AGTTTT_A	13	0.077381	0.482646	-0.226552	0.320954	INDEL	13	168	0.80768	ENSG00000139722	ENSG00000139722	38.738	rs138256370
QTS000001	ftp://ftp.ebi.ac.uk/pub/databases/spot/eQTL/sumstats/QTS000001/QTD000001/QTD000001.all.tsv.gz	ENSG00000139722	12	123279116	AGTTTT	A	chr12_123279116_AGTTTT_A	13	0.077381	0.482646	-0.226552	0.320954	INDEL	13	168	0.80768	ENSG00000139722	ENSG00000139722	38.738	rs869031993
QTS000001	ftp://ftp.ebi.ac.uk/pub/databases/spot/eQTL/sumstats/QTS000001/QTD000001/QTD000001.all.tsv.gz	ENSG00000139726	12	123279116	AGTTTT	A	chr12_123279116_AGTTTT_A	13	0.077381	0.379948	-0.185159	0.209536	INDEL	13	168	0.80768	ENSG00000139726	ENSG00000139726	74.743	rs138256370
QTS000001	ftp://ftp.ebi.ac.uk/pub/databases/spot/eQTL/sumstats/QTS000001/QTD000001/QTD000001.all.tsv.gz	ENSG00000139726	12	123279116	AGTTTT	A	chr12_123279116_AGTTTT_A	13	0.077381	0.379948	-0.185159	0.209536	INDEL	13	168	0.80768	ENSG00000139726	ENSG00000139726	74.743	rs869031993
QTS000001	ftp://ftp.ebi.ac.uk/pub/databases/spot/eQTL/sumstats/QTS000001/QTD000001/QTD000001.all.tsv.gz	ENSG00000150967	12	123279116	AGTTTT	A	chr12_123279116_AGTTTT_A	13	0.077381	0.38839	0.197915	0.228006	INDEL	13	168	0.80768	ENSG00000150967	ENSG00000150967	1.43	rs138256370
QTS000001	ftp://ftp.ebi.ac.uk/pub/databases/spot/eQTL/sumstats/QTS000001/QTD000001/QTD000001.all.tsv.gz	ENSG00000150967	12	123279116	AGTTTT	A	chr12_123279116_AGTTTT_A	13	0.077381	0.38839	0.197915	0.228006	INDEL	13	168	0.80768	ENSG00000150967	ENSG00000150967	1.43	rs869031993
QTS000001	ftp://ftp.ebi.ac.uk/pub/databases/spot/eQTL/sumstats/QTS000001/QTD000001/QTD000001.all.tsv.gz	ENSG00000150977	12	123279116	AGTTTT	A	chr12_123279116_AGTTTT_A	13	0.077381	0.112789	0.390591	0.243172	INDEL	13	168	0.80768	ENSG00000150977	ENSG00000150977	126.39	rs138256370
QTS000001	ftp://ftp.ebi.ac.uk/pub/databases/spot/eQTL/sumstats/QTS000001/QTD000001/QTD000001.all.tsv.gz	ENSG00000150977	12	123279116	AGTTTT	A	chr12_123279116_AGTTTT_A	13	0.077381	0.112789	0.390591	0.243172	INDEL	13	168	0.80768	ENSG00000150977	ENSG00000150977	126.39	rs869031993
QTS000001	ftp://ftp.ebi.ac.uk/pub/databases/spot/eQTL/sumstats/QTS000001/QTD000001/QTD000001.all.tsv.gz	ENSG00000168778	12	123279116	AGTTTT	A	chr12_123279116_AGTTTT_A	13	0.077381	0.279463	-0.363444	0.333405	INDEL	13	168	0.80768	ENSG00000168778	ENSG00000168778	3.321	rs138256370
QTS000001	ftp://ftp.ebi.ac.uk/pub/databases/spot/eQTL/sumstats/QTS000001/QTD000001/QTD000001.all.tsv.gz	ENSG00000168778	12	123279116	AGTTTT	A	chr12_123279116_AGTTTT_A	13	0.077381	0.279463	-0.363444	0.333405	INDEL	13	168	0.80768	ENSG00000168778	ENSG00000168778	3.321	rs869031993
QTS000001	ftp://ftp.ebi.ac.uk/pub/databases/spot/eQTL/sumstats/QTS000001/QTD000001/QTD000001.all.tsv.gz	ENSG00000178882	12	123279116	AGTTTT	A	chr12_123279116_AGTTTT_A	13	0.077381	0.906244	-0.0158921	0.134439	INDEL	13	168	0.80768	ENSG00000178882	ENSG00000178882	6.418	rs138256370
QTS000001	ftp://ftp.ebi.ac.uk/pub/databases/spot/eQTL/sumstats/QTS000001/QTD000001/QTD000001.all.tsv.gz	ENSG00000178882	12	123279116	AGTTTT	A	chr12_123279116_AGTTTT_A	13	0.077381	0.906244	-0.0158921	0.134439	INDEL	13	168	0.80768	ENSG00000178882	ENSG00000178882	6.418	rs869031993
QTS000001	ftp://ftp.ebi.ac.uk/pub/databases/spot/eQTL/sumstats/QTS000001/QTD000001/QTD000001.all.tsv.gz	ENSG00000179195	12	123279116	AGTTTT	A	chr12_123279116_AGTTTT_A	13	0.077381	0.657443	-0.126206	0.283369	INDEL	13	168	0.80768	ENSG00000179195	ENSG00000179195	40.258	rs138256370
QTS000001	ftp://ftp.ebi.ac.uk/pub/databases/spot/eQTL/sumstats/QTS000001/QTD000001/QTD000001.all.tsv.gz	ENSG00000179195	12	123279116	AGTTTT	A	chr12_123279116_AGTTTT_A	13	0.077381	0.657443	-0.126206	0.283369	INDEL	13	168	0.80768	ENSG00000179195	ENSG00000179195	40.258	rs869031993
QTS000001	ftp://ftp.ebi.ac.uk/pub/databases/spot/eQTL/sumstats/QTS000001/QTD000001/QTD000001.all.tsv.gz	ENSG00000182196	12	123279116	AGTTTT	A	chr12_123279116_AGTTTT_A	13	0.077381	0.746211	0.0495466	0.15248	INDEL	13	168	0.80768	ENSG00000182196	ENSG00000182196	0.876	rs138256370
QTS000001	ftp://ftp.ebi.ac.uk/pub/databases/spot/eQTL/sumstats/QTS000001/QTD000001/QTD000001.all.tsv.gz	ENSG00000182196	12	123279116	AGTTTT	A	chr12_123279116_AGTTTT_A	13	0.077381	0.746211	0.0495466	0.15248	INDEL	13	168	0.80768	ENSG00000182196	ENSG00000182196	0.876	rs869031993
QTS000001	ftp://ftp.ebi.ac.uk/pub/databases/spot/eQTL/sumstats/QTS000001/QTD000001/QTD000001.all.tsv.gz	ENSG00000183955	12	123279116	AGTTTT	A	chr12_123279116_AGTTTT_A	13	0.077381	0.0977325	0.486049	0.289537	INDEL	13	168	0.80768	ENSG00000183955	ENSG00000183955	43.695	rs138256370
QTS000001	ftp://ftp.ebi.ac.uk/pub/databases/spot/eQTL/sumstats/QTS000001/QTD000001/QTD000001.all.tsv.gz	ENSG00000183955	12	123279116	AGTTTT	A	chr12_123279116_AGTTTT_A	13	0.077381	0.0977325	0.486049	0.289537	INDEL	13	168	0.80768	ENSG00000183955	ENSG00000183955	43.695	rs869031993
QTS000001	ftp://ftp.ebi.ac.uk/pub/databases/spot/eQTL/sumstats/QTS000001/QTD000001/QTD000001.all.tsv.gz	ENSG00000184209	12	123279116	AGTTTT	A	chr12_123279116_AGTTTT_A	13	0.077381	0.706568	-0.073906	0.195502	INDEL	13	168	0.80768	ENSG00000184209	ENSG00000184209	12.198	rs138256370
QTS000001	ftp://ftp.ebi.ac.uk/pub/databases/spot/eQTL/sumstats/QTS000001/QTD000001/QTD000001.all.tsv.gz	ENSG00000184209	12	123279116	AGTTTT	A	chr12_123279116_AGTTTT_A	13	0.077381	0.706568	-0.073906	0.195502	INDEL	13	168	0.80768	ENSG00000184209	ENSG00000184209	12.198	rs869031993
QTS000001	ftp://ftp.ebi.ac.uk/pub/databases/spot/eQTL/sumstats/QTS000001/QTD000001/QTD000001.all.tsv.gz	ENSG00000184445	12	123279116	AGTTTT	A	chr12_123279116_AGTTTT_A	13	0.077381	0.659018	0.0698805	0.157678	INDEL	13	168	0.80768	ENSG00000184445	ENSG00000184445	17.833	rs138256370
QTS000001	ftp://ftp.ebi.ac.uk/pub/databases/spot/eQTL/sumstats/QTS000001/QTD000001/QTD000001.all.tsv.gz	ENSG00000184445	12	123279116	AGTTTT	A	chr12_123279116_AGTTTT_A	13	0.077381	0.659018	0.0698805	0.157678	INDEL	13	168	0.80768	ENSG00000184445	ENSG00000184445	17.833	rs869031993
QTS000001	ftp://ftp.ebi.ac.uk/pub/databases/spot/eQTL/sumstats/QTS000001/QTD000001/QTD000001.all.tsv.gz	ENSG00000185344	12	123279116	AGTTTT	A	chr12_123279116_AGTTTT_A	13	0.077381	0.862155	0.0457846	0.262705	INDEL	13	168	0.80768	ENSG00000185344	ENSG00000185344	8.206	rs138256370
QTS000001	ftp://ftp.ebi.ac.uk/pub/databases/spot/eQTL/sumstats/QTS000001/QTD000001/QTD000001.all.tsv.gz	ENSG00000185344	12	123279116	AGTTTT	A	chr12_123279116_AGTTTT_A	13	0.077381	0.862155	0.0457846	0.262705	INDEL	13	168	0.80768	ENSG00000185344	ENSG00000185344	8.206	rs869031993
QTS000001	ftp://ftp.ebi.ac.uk/pub/databases/spot/eQTL/sumstats/QTS000001/QTD000001/QTD000001.all.tsv.gz	ENSG00000188026	12	123279116	AGTTTT	A	chr12_123279116_AGTTTT_A	13	0.077381	0.695379	0.128894	0.327803	INDEL	13	168	0.80768	ENSG00000188026	ENSG00000188026	4.52	rs138256370
QTS000001	ftp://ftp.ebi.ac.uk/pub/databases/spot/eQTL/sumstats/QTS000001/QTD000001/QTD000001.all.tsv.gz	ENSG00000188026	12	123279116	AGTTTT	A	chr12_123279116_AGTTTT_A	13	0.077381	0.695379	0.128894	0.327803	INDEL	13	168	0.80768	ENSG00000188026	ENSG00000188026	4.52	rs869031993
QTS000001	ftp://ftp.ebi.ac.uk/pub/databases/spot/eQTL/sumstats/QTS000001/QTD000001/QTD000001.all.tsv.gz	ENSG00000250091	12	123279116	AGTTTT	A	chr12_123279116_AGTTTT_A	13	0.077381	0.634252	-0.130429	0.272938	INDEL	13	168	0.80768	ENSG00000250091	ENSG00000250091	0.542	rs138256370
QTS000001	ftp://ftp.ebi.ac.uk/pub/databases/spot/eQTL/sumstats/QTS000001/QTD000001/QTD000001.all.tsv.gz	ENSG00000250091	12	123279116	AGTTTT	A	chr12_123279116_AGTTTT_A	13	0.077381	0.634252	-0.130429	0.272938	INDEL	13	168	0.80768	ENSG00000250091	ENSG00000250091	0.542	rs869031993
QTS000001	ftp://ftp.ebi.ac.uk/pub/databases/spot/eQTL/sumstats/QTS000001/QTD000001/QTD000001.all.tsv.gz	ENSG00000256092	12	123279116	AGTTTT	A	chr12_123279116_AGTTTT_A	13	0.077381	0.706889	-0.0801065	0.212148	INDEL	13	168	0.80768	ENSG00000256092	ENSG00000256092	1.05	rs138256370
QTS000001	ftp://ftp.ebi.ac.uk/pub/databases/spot/eQTL/sumstats/QTS000001/QTD000001/QTD000001.all.tsv.gz	ENSG00000256092	12	123279116	AGTTTT	A	chr12_123279116_AGTTTT_A	13	0.077381	0.706889	-0.0801065	0.212148	INDEL	13	168	0.80768	ENSG00000256092	ENSG00000256092	1.05	rs869031993
QTS000001	ftp://ftp.ebi.ac.uk/pub/databases/spot/eQTL/sumstats/QTS000001/QTD000001/QTD000001.all.tsv.gz	ENSG00000256152	12	123279116	AGTTTT	A	chr12_123279116_AGTTTT_A	13	0.077381	0.551767	0.132227	0.221099	INDEL	13	168	0.80768	ENSG00000256152	ENSG00000256152	0.535	rs138256370
QTS000001	ftp://ftp.ebi.ac.uk/pub/databases/spot/eQTL/sumstats/QTS000001/QTD000001/QTD000001.all.tsv.gz	ENSG00000256152	12	123279116	AGTTTT	A	chr12_123279116_AGTTTT_A	13	0.077381	0.551767	0.132227	0.221099	INDEL	13	168	0.80768	ENSG00000256152	ENSG00000256152	0.535	rs869031993
QTS000001	ftp://ftp.ebi.ac.uk/pub/databases/spot/eQTL/sumstats/QTS000001/QTD000001/QTD000001.all.tsv.gz	ENSG00000269938	12	123279116	AGTTTT	A	chr12_123279116_AGTTTT_A	13	0.077381	0.588743	-0.122063	0.224711	INDEL	13	168	0.80768	ENSG00000269938	ENSG00000269938	0.484	rs138256370
QTS000001	ftp://ftp.ebi.ac.uk/pub/databases/spot/eQTL/sumstats/QTS000001/QTD000001/QTD000001.all.tsv.gz	ENSG00000269938	12	123279116	AGTTTT	A	chr12_123279116_AGTTTT_A	13	0.077381	0.588743	-0.122063	0.224711	INDEL	13	168	0.80768	ENSG00000269938	ENSG00000269938	0.484	rs869031993
QTS000001	ftp://ftp.ebi.ac.uk/pub/databases/spot/eQTL/sumstats/QTS000001/QTD000001/QTD000001.all.tsv.gz	ENSG00000269997	12	123279116	AGTTTT	A	chr12_123279116_AGTTTT_A	13	0.077381	0.0466358	0.553992	0.273445	INDEL	13	168	0.80768	ENSG00000269997	ENSG00000269997	0.58	rs138256370
QTS000001	ftp://ftp.ebi.ac.uk/pub/databases/spot/eQTL/sumstats/QTS000001/QTD000001/QTD000001.all.tsv.gz	ENSG00000269997	12	123279116	AGTTTT	A	chr12_123279116_AGTTTT_A	13	0.077381	0.0466358	0.553992	0.273445	INDEL	13	168	0.80768	ENSG00000269997	ENSG00000269997	0.58	rs869031993
QTS000001	ftp://ftp.ebi.ac.uk/pub/databases/spot/eQTL/sumstats/QTS000001/QTD000001/QTD000001.all.tsv.gz	ENSG00000270048	12	123279116	AGTTTT	A	chr12_123279116_AGTTTT_A	13	0.077381	0.974504	0.00898654	0.280158	INDEL	13	168	0.80768	ENSG00000270048	ENSG00000270048	0.511	rs138256370
QTS000001	ftp://ftp.ebi.ac.uk/pub/databases/spot/eQTL/sumstats/QTS000001/QTD000001/QTD000001.all.tsv.gz	ENSG00000270048	12	123279116	AGTTTT	A	chr12_123279116_AGTTTT_A	13	0.077381	0.974504	0.00898654	0.280158	INDEL	13	168	0.80768	ENSG00000270048	ENSG00000270048	0.511	rs869031993
QTS000001	ftp://ftp.ebi.ac.uk/pub/databases/spot/eQTL/sumstats/QTS000001/QTD000001/QTD000001.all.tsv.gz	ENSG00000270061	12	123279116	AGTTTT	A	chr12_123279116_AGTTTT_A	13	0.077381	0.47557	-0.202288	0.281988	INDEL	13	168	0.80768	ENSG00000270061	ENSG00000270061	0.787	rs138256370
QTS000001	ftp://ftp.ebi.ac.uk/pub/databases/spot/eQTL/sumstats/QTS000001/QTD000001/QTD000001.all.tsv.gz	ENSG00000270061	12	123279116	AGTTTT	A	chr12_123279116_AGTTTT_A	13	0.077381	0.47557	-0.202288	0.281988	INDEL	13	168	0.80768	ENSG00000270061	ENSG00000270061	0.787	rs869031993
QTS000001	ftp://ftp.ebi.ac.uk/pub/databases/spot/eQTL/sumstats/QTS000001/QTD000001/QTD000001.all.tsv.gz	ENSG00000270095	12	123279116	AGTTTT	A	chr12_123279116_AGTTTT_A	13	0.077381	0.342486	0.237201	0.248158	INDEL	13	168	0.80768	ENSG00000270095	ENSG00000270095	0	rs138256370
QTS000001	ftp://ftp.ebi.ac.uk/pub/databases/spot/eQTL/sumstats/QTS000001/QTD000001/QTD000001.all.tsv.gz	ENSG00000270095	12	123279116	AGTTTT	A	chr12_123279116_AGTTTT_A	13	0.077381	0.342486	0.237201	0.248158	INDEL	13	168	0.80768	ENSG00000270095	ENSG00000270095	0	rs869031993
QTS000001	ftp://ftp.ebi.ac.uk/pub/databases/spot/eQTL/sumstats/QTS000001/QTD000001/QTD000001.all.tsv.gz	ENSG00000270130	12	123279116	AGTTTT	A	chr12_123279116_AGTTTT_A	13	0.077381	0.697397	0.0894538	0.229096	INDEL	13	168	0.80768	ENSG00000270130	ENSG00000270130	0.404	rs138256370
QTS000001	ftp://ftp.ebi.ac.uk/pub/databases/spot/eQTL/sumstats/QTS000001/QTD000001/QTD000001.all.tsv.gz	ENSG00000270130	12	123279116	AGTTTT	A	chr12_123279116_AGTTTT_A	13	0.077381	0.697397	0.0894538	0.229096	INDEL	13	168	0.80768	ENSG00000270130	ENSG00000270130	0.404	rs869031993
QTS000001	ftp://ftp.ebi.ac.uk/pub/databases/spot/eQTL/sumstats/QTS000001/QTD000001/QTD000001.all.tsv.gz	ENSG00000274191	12	123279116	AGTTTT	A	chr12_123279116_AGTTTT_A	13	0.077381	0.471889	0.155059	0.214352	INDEL	13	168	0.80768	ENSG00000274191	ENSG00000274191	0.434	rs138256370
QTS000001	ftp://ftp.ebi.ac.uk/pub/databases/spot/eQTL/sumstats/QTS000001/QTD000001/QTD000001.all.tsv.gz	ENSG00000274191	12	123279116	AGTTTT	A	chr12_123279116_AGTTTT_A	13	0.077381	0.471889	0.155059	0.214352	INDEL	13	168	0.80768	ENSG00000274191	ENSG00000274191	0.434	rs869031993
QTS000001	ftp://ftp.ebi.ac.uk/pub/databases/spot/eQTL/sumstats/QTS000001/QTD000001/QTD000001.all.tsv.gz	ENSG00000274427	12	123279116	AGTTTT	A	chr12_123279116_AGTTTT_A	13	0.077381	0.369489	0.271517	0.30057	INDEL	13	168	0.80768	ENSG00000274427	ENSG00000274427	0.695	rs138256370
QTS000001	ftp://ftp.ebi.ac.uk/pub/databases/spot/eQTL/sumstats/QTS000001/QTD000001/QTD000001.all.tsv.gz	ENSG00000274427	12	123279116	AGTTTT	A	chr12_123279116_AGTTTT_A	13	0.077381	0.369489	0.271517	0.30057	INDEL	13	168	0.80768	ENSG00000274427	ENSG00000274427	0.695	rs869031993
QTS000001	ftp://ftp.ebi.ac.uk/pub/databases/spot/eQTL/sumstats/QTS000001/QTD000001/QTD000001.all.tsv.gz	ENSG00000278112	12	123279116	AGTTTT	A	chr12_123279116_AGTTTT_A	13	0.077381	0.452579	-0.176764	0.234001	INDEL	13	168	0.80768	ENSG00000278112	ENSG00000278112	1.246	rs138256370
QTS000001	ftp://ftp.ebi.ac.uk/pub/databases/spot/eQTL/sumstats/QTS000001/QTD000001/QTD000001.all.tsv.gz	ENSG00000278112	12	123279116	AGTTTT	A	chr12_123279116_AGTTTT_A	13	0.077381	0.452579	-0.176764	0.234001	INDEL	13	168	0.80768	ENSG00000278112	ENSG00000278112	1.246	rs869031993
QTS000001	ftp://ftp.ebi.ac.uk/pub/databases/spot/eQTL/sumstats/QTS000001/QTD000001/QTD000001.all.tsv.gz	ENSG00000033030	12	123279536	C	T	chr12_123279536_C_T	7	0.0416667	0.256775	-0.255194	0.223165	SNP	7	168	0.80939	ENSG00000033030	ENSG00000033030	14.952	rs10444447
QTS000001	ftp://ftp.ebi.ac.uk/pub/databases/spot/eQTL/sumstats/QTS000001/QTD000001/QTD000001.all.tsv.gz	ENSG00000051825	12	123279536	C	T	chr12_123279536_C_T	7	0.0416667	0.366154	0.162503	0.178636	SNP	7	168	0.80939	ENSG00000051825	ENSG00000051825	9.203	rs10444447
QTS000001	ftp://ftp.ebi.ac.uk/pub/databases/spot/eQTL/sumstats/QTS000001/QTD000001/QTD000001.all.tsv.gz	ENSG00000086598	12	123279536	C	T	chr12_123279536_C_T	7	0.0416667	0.55794	-0.137549	0.233622	SNP	7	168	0.80939	ENSG00000086598	ENSG00000086598	248.645	rs10444447
QTS000001	ftp://ftp.ebi.ac.uk/pub/databases/spot/eQTL/sumstats/QTS000001/QTD000001/QTD000001.all.tsv.gz	ENSG00000090975	12	123279536	C	T	chr12_123279536_C_T	7	0.0416667	0.883834	0.0517668	0.352989	SNP	7	168	0.80939	ENSG00000090975	ENSG00000090975	1.37	rs10444447
QTS000001	ftp://ftp.ebi.ac.uk/pub/databases/spot/eQTL/sumstats/QTS000001/QTD000001/QTD000001.all.tsv.gz	ENSG00000111011	12	123279536	C	T	chr12_123279536_C_T	7	0.0416667	0.511735	-0.163969	0.248606	SNP	7	168	0.80939	ENSG00000111011	ENSG00000111011	25.343	rs10444447
QTS000001	ftp://ftp.ebi.ac.uk/pub/databases/spot/eQTL/sumstats/QTS000001/QTD000001/QTD000001.all.tsv.gz	ENSG00000111325	12	123279536	C	T	chr12_123279536_C_T	7	0.0416667	0.794579	-0.0669941	0.25631	SNP	7	168	0.80939	ENSG00000111325	ENSG00000111325	1.478	rs10444447
QTS000001	ftp://ftp.ebi.ac.uk/pub/databases/spot/eQTL/sumstats/QTS000001/QTD000001/QTD000001.all.tsv.gz	ENSG00000111328	12	123279536	C	T	chr12_123279536_C_T	7	0.0416667	0.191574	0.342648	0.259805	SNP	7	168	0.80939	ENSG00000111328	ENSG00000111328	24.036	rs10444447
QTS000001	ftp://ftp.ebi.ac.uk/pub/databases/spot/eQTL/sumstats/QTS000001/QTD000001/QTD000001.all.tsv.gz	ENSG00000111358	12	123279536	C	T	chr12_123279536_C_T	7	0.0416667	0.912636	-0.0338535	0.307429	SNP	7	168	0.80939	ENSG00000111358	ENSG00000111358	36.335	rs10444447
QTS000001	ftp://ftp.ebi.ac.uk/pub/databases/spot/eQTL/sumstats/QTS000001/QTD000001/QTD000001.all.tsv.gz	ENSG00000111361	12	123279536	C	T	chr12_123279536_C_T	7	0.0416667	0.624011	-0.18524	0.376211	SNP	7	168	0.80939	ENSG00000111361	ENSG00000111361	64.385	rs10444447
QTS000001	ftp://ftp.ebi.ac.uk/pub/databases/spot/eQTL/sumstats/QTS000001/QTD000001/QTD000001.all.tsv.gz	ENSG00000111364	12	123279536	C	T	chr12_123279536_C_T	7	0.0416667	0.678823	-0.115773	0.278411	SNP	7	168	0.80939	ENSG00000111364	ENSG00000111364	14.053	rs10444447
QTS000001	ftp://ftp.ebi.ac.uk/pub/databases/spot/eQTL/sumstats/QTS000001/QTD000001/QTD000001.all.tsv.gz	ENSG00000119242	12	123279536	C	T	chr12_123279536_C_T	7	0.0416667	0.784315	-0.108868	0.396217	SNP	7	168	0.80939	ENSG00000119242	ENSG00000119242	13.844	rs10444447
QTS000001	ftp://ftp.ebi.ac.uk/pub/databases/spot/eQTL/sumstats/QTS000001/QTD000001/QTD000001.all.tsv.gz	ENSG00000130779	12	123279536	C	T	chr12_123279536_C_T	7	0.0416667	0.997924	0.00114573	0.438655	SNP	7	168	0.80939	ENSG00000130779	ENSG00000130779	30.634	rs10444447
QTS000001	ftp://ftp.ebi.ac.uk/pub/databases/spot/eQTL/sumstats/QTS000001/QTD000001/QTD000001.all.tsv.gz	ENSG00000130787	12	123279536	C	T	chr12_123279536_C_T	7	0.0416667	0.0625746	-0.674569	0.35638	SNP	7	168	0.80939	ENSG00000130787	ENSG00000130787	0.91	rs10444447
QTS000001	ftp://ftp.ebi.ac.uk/pub/databases/spot/eQTL/sumstats/QTS000001/QTD000001/QTD000001.all.tsv.gz	ENSG00000130921	12	123279536	C	T	chr12_123279536_C_T	7	0.0416667	0.76015	-0.081718	0.26662	SNP	7	168	0.80939	ENSG00000130921	ENSG00000130921	4.026	rs10444447
QTS000001	ftp://ftp.ebi.ac.uk/pub/databases/spot/eQTL/sumstats/QTS000001/QTD000001/QTD000001.all.tsv.gz	ENSG00000139697	12	123279536	C	T	chr12_123279536_C_T	7	0.0416667	0.612253	0.215583	0.423396	SNP	7	168	0.80939	ENSG00000139697	ENSG00000139697	33.665	rs10444447
QTS000001	ftp://ftp.ebi.ac.uk/pub/databases/spot/eQTL/sumstats/QTS000001/QTD000001/QTD000001.all.tsv.gz	ENSG00000139722	12	123279536	C	T	chr12_123279536_C_T	7	0.0416667	0.51146	-0.290883	0.440741	SNP	7	168	0.80939	ENSG00000139722	ENSG00000139722	38.738	rs10444447
QTS000001	ftp://ftp.ebi.ac.uk/pub/databases/spot/eQTL/sumstats/QTS000001/QTD000001/QTD000001.all.tsv.gz	ENSG00000139726	12	123279536	C	T	chr12_123279536_C_T	7	0.0416667	0.345708	-0.272834	0.287362	SNP	7	168	0.80939	ENSG00000139726	ENSG00000139726	74.743	rs10444447
QTS000001	ftp://ftp.ebi.ac.uk/pub/databases/spot/eQTL/sumstats/QTS000001/QTD000001/QTD000001.all.tsv.gz	ENSG00000150967	12	123279536	C	T	chr12_123279536_C_T	7	0.0416667	0.681517	0.129526	0.314279	SNP	7	168	0.80939	ENSG00000150967	ENSG00000150967	1.43	rs10444447
QTS000001	ftp://ftp.ebi.ac.uk/pub/databases/spot/eQTL/sumstats/QTS000001/QTD000001/QTD000001.all.tsv.gz	ENSG00000150977	12	123279536	C	T	chr12_123279536_C_T	7	0.0416667	0.0407676	0.687506	0.329733	SNP	7	168	0.80939	ENSG00000150977	ENSG00000150977	126.39	rs10444447
QTS000001	ftp://ftp.ebi.ac.uk/pub/databases/spot/eQTL/sumstats/QTS000001/QTD000001/QTD000001.all.tsv.gz	ENSG00000168778	12	123279536	C	T	chr12_123279536_C_T	7	0.0416667	0.894338	-0.0615213	0.461498	SNP	7	168	0.80939	ENSG00000168778	ENSG00000168778	3.321	rs10444447
QTS000001	ftp://ftp.ebi.ac.uk/pub/databases/spot/eQTL/sumstats/QTS000001/QTD000001/QTD000001.all.tsv.gz	ENSG00000178882	12	123279536	C	T	chr12_123279536_C_T	7	0.0416667	0.515204	-0.120347	0.183981	SNP	7	168	0.80939	ENSG00000178882	ENSG00000178882	6.418	rs10444447
QTS000001	ftp://ftp.ebi.ac.uk/pub/databases/spot/eQTL/sumstats/QTS000001/QTD000001/QTD000001.all.tsv.gz	ENSG00000179195	12	123279536	C	T	chr12_123279536_C_T	7	0.0416667	0.936593	0.0310986	0.389495	SNP	7	168	0.80939	ENSG00000179195	ENSG00000179195	40.258	rs10444447
QTS000001	ftp://ftp.ebi.ac.uk/pub/databases/spot/eQTL/sumstats/QTS000001/QTD000001/QTD000001.all.tsv.gz	ENSG00000182196	12	123279536	C	T	chr12_123279536_C_T	7	0.0416667	0.550064	0.125474	0.208909	SNP	7	168	0.80939	ENSG00000182196	ENSG00000182196	0.876	rs10444447
QTS000001	ftp://ftp.ebi.ac.uk/pub/databases/spot/eQTL/sumstats/QTS000001/QTD000001/QTD000001.all.tsv.gz	ENSG00000183955	12	123279536	C	T	chr12_123279536_C_T	7	0.0416667	0.332981	0.392611	0.40269	SNP	7	168	0.80939	ENSG00000183955	ENSG00000183955	43.695	rs10444447
QTS000001	ftp://ftp.ebi.ac.uk/pub/databases/spot/eQTL/sumstats/QTS000001/QTD000001/QTD000001.all.tsv.gz	ENSG00000184209	12	123279536	C	T	chr12_123279536_C_T	7	0.0416667	0.978644	0.00721706	0.268624	SNP	7	168	0.80939	ENSG00000184209	ENSG00000184209	12.198	rs10444447
