## Supplemental Dataset 3 for "State-Dependent 3D Enhancer Architecture Resolves a Shared Schizophrenia and Multiple Sclerosis Ketone and Lactate Sensing Logic Gate": EBI_Immune_eQTL_Targeted_DeepSweep_Hits.tsv (part 29 of 1639)

STUDY	FTP_PATH	RAW_TABIX_OUTPUT
QTS000001	ftp://ftp.ebi.ac.uk/pub/databases/spot/eQTL/sumstats/QTS000001/QTD000001/QTD000001.all.tsv.gz	ENSG00000184445	12	123279536	C	T	chr12_123279536_C_T	7	0.0416667	0.66499	0.0941306	0.216441	SNP	7	168	0.80939	ENSG00000184445	ENSG00000184445	17.833	rs10444447
QTS000001	ftp://ftp.ebi.ac.uk/pub/databases/spot/eQTL/sumstats/QTS000001/QTD000001/QTD000001.all.tsv.gz	ENSG00000185344	12	123279536	C	T	chr12_123279536_C_T	7	0.0416667	0.267153	0.399867	0.357443	SNP	7	168	0.80939	ENSG00000185344	ENSG00000185344	8.206	rs10444447
QTS000001	ftp://ftp.ebi.ac.uk/pub/databases/spot/eQTL/sumstats/QTS000001/QTD000001/QTD000001.all.tsv.gz	ENSG00000188026	12	123279536	C	T	chr12_123279536_C_T	7	0.0416667	0.27376	0.492623	0.446527	SNP	7	168	0.80939	ENSG00000188026	ENSG00000188026	4.52	rs10444447
QTS000001	ftp://ftp.ebi.ac.uk/pub/databases/spot/eQTL/sumstats/QTS000001/QTD000001/QTD000001.all.tsv.gz	ENSG00000250091	12	123279536	C	T	chr12_123279536_C_T	7	0.0416667	0.810758	-0.0901612	0.375098	SNP	7	168	0.80939	ENSG00000250091	ENSG00000250091	0.542	rs10444447
QTS000001	ftp://ftp.ebi.ac.uk/pub/databases/spot/eQTL/sumstats/QTS000001/QTD000001/QTD000001.all.tsv.gz	ENSG00000256092	12	123279536	C	T	chr12_123279536_C_T	7	0.0416667	0.230785	0.348747	0.288457	SNP	7	168	0.80939	ENSG00000256092	ENSG00000256092	1.05	rs10444447
QTS000001	ftp://ftp.ebi.ac.uk/pub/databases/spot/eQTL/sumstats/QTS000001/QTD000001/QTD000001.all.tsv.gz	ENSG00000256152	12	123279536	C	T	chr12_123279536_C_T	7	0.0416667	0.528805	-0.192054	0.303387	SNP	7	168	0.80939	ENSG00000256152	ENSG00000256152	0.535	rs10444447
QTS000001	ftp://ftp.ebi.ac.uk/pub/databases/spot/eQTL/sumstats/QTS000001/QTD000001/QTD000001.all.tsv.gz	ENSG00000269938	12	123279536	C	T	chr12_123279536_C_T	7	0.0416667	0.737294	0.104017	0.308845	SNP	7	168	0.80939	ENSG00000269938	ENSG00000269938	0.484	rs10444447
QTS000001	ftp://ftp.ebi.ac.uk/pub/databases/spot/eQTL/sumstats/QTS000001/QTD000001/QTD000001.all.tsv.gz	ENSG00000269997	12	123279536	C	T	chr12_123279536_C_T	7	0.0416667	0.00896858	0.988486	0.36755	SNP	7	168	0.80939	ENSG00000269997	ENSG00000269997	0.58	rs10444447
QTS000001	ftp://ftp.ebi.ac.uk/pub/databases/spot/eQTL/sumstats/QTS000001/QTD000001/QTD000001.all.tsv.gz	ENSG00000270048	12	123279536	C	T	chr12_123279536_C_T	7	0.0416667	0.885908	-0.0553726	0.384492	SNP	7	168	0.80939	ENSG00000270048	ENSG00000270048	0.511	rs10444447
QTS000001	ftp://ftp.ebi.ac.uk/pub/databases/spot/eQTL/sumstats/QTS000001/QTD000001/QTD000001.all.tsv.gz	ENSG00000270061	12	123279536	C	T	chr12_123279536_C_T	7	0.0416667	0.502742	-0.260881	0.387227	SNP	7	168	0.80939	ENSG00000270061	ENSG00000270061	0.787	rs10444447
QTS000001	ftp://ftp.ebi.ac.uk/pub/databases/spot/eQTL/sumstats/QTS000001/QTD000001/QTD000001.all.tsv.gz	ENSG00000270095	12	123279536	C	T	chr12_123279536_C_T	7	0.0416667	0.467472	0.249552	0.341551	SNP	7	168	0.80939	ENSG00000270095	ENSG00000270095	0	rs10444447
QTS000001	ftp://ftp.ebi.ac.uk/pub/databases/spot/eQTL/sumstats/QTS000001/QTD000001/QTD000001.all.tsv.gz	ENSG00000270130	12	123279536	C	T	chr12_123279536_C_T	7	0.0416667	0.759939	-0.0965085	0.314592	SNP	7	168	0.80939	ENSG00000270130	ENSG00000270130	0.404	rs10444447
QTS000001	ftp://ftp.ebi.ac.uk/pub/databases/spot/eQTL/sumstats/QTS000001/QTD000001/QTD000001.all.tsv.gz	ENSG00000274191	12	123279536	C	T	chr12_123279536_C_T	7	0.0416667	0.104846	0.476128	0.289718	SNP	7	168	0.80939	ENSG00000274191	ENSG00000274191	0.434	rs10444447
QTS000001	ftp://ftp.ebi.ac.uk/pub/databases/spot/eQTL/sumstats/QTS000001/QTD000001/QTD000001.all.tsv.gz	ENSG00000274427	12	123279536	C	T	chr12_123279536_C_T	7	0.0416667	0.568476	-0.237249	0.414013	SNP	7	168	0.80939	ENSG00000274427	ENSG00000274427	0.695	rs10444447
QTS000001	ftp://ftp.ebi.ac.uk/pub/databases/spot/eQTL/sumstats/QTS000001/QTD000001/QTD000001.all.tsv.gz	ENSG00000278112	12	123279536	C	T	chr12_123279536_C_T	7	0.0416667	0.517412	0.209215	0.321531	SNP	7	168	0.80939	ENSG00000278112	ENSG00000278112	1.246	rs10444447
QTS000001	ftp://ftp.ebi.ac.uk/pub/databases/spot/eQTL/sumstats/QTS000001/QTD000001/QTD000001.all.tsv.gz	ENSG00000033030	12	123279622	A	G	chr12_123279622_A_G	7	0.0416667	0.259198	-0.253184	0.222548	SNP	7	168	0.81446	ENSG00000033030	ENSG00000033030	14.952	rs10444448
QTS000001	ftp://ftp.ebi.ac.uk/pub/databases/spot/eQTL/sumstats/QTS000001/QTD000001/QTD000001.all.tsv.gz	ENSG00000051825	12	123279622	A	G	chr12_123279622_A_G	7	0.0416667	0.364639	0.162548	0.178118	SNP	7	168	0.81446	ENSG00000051825	ENSG00000051825	9.203	rs10444448
QTS000001	ftp://ftp.ebi.ac.uk/pub/databases/spot/eQTL/sumstats/QTS000001/QTD000001/QTD000001.all.tsv.gz	ENSG00000086598	12	123279622	A	G	chr12_123279622_A_G	7	0.0416667	0.561384	-0.135961	0.232964	SNP	7	168	0.81446	ENSG00000086598	ENSG00000086598	248.645	rs10444448
QTS000001	ftp://ftp.ebi.ac.uk/pub/databases/spot/eQTL/sumstats/QTS000001/QTD000001/QTD000001.all.tsv.gz	ENSG00000090975	12	123279622	A	G	chr12_123279622_A_G	7	0.0416667	0.884148	0.0514781	0.351979	SNP	7	168	0.81446	ENSG00000090975	ENSG00000090975	1.37	rs10444448
QTS000001	ftp://ftp.ebi.ac.uk/pub/databases/spot/eQTL/sumstats/QTS000001/QTD000001/QTD000001.all.tsv.gz	ENSG00000111011	12	123279622	A	G	chr12_123279622_A_G	7	0.0416667	0.507868	-0.164996	0.24788	SNP	7	168	0.81446	ENSG00000111011	ENSG00000111011	25.343	rs10444448
QTS000001	ftp://ftp.ebi.ac.uk/pub/databases/spot/eQTL/sumstats/QTS000001/QTD000001/QTD000001.all.tsv.gz	ENSG00000111325	12	123279622	A	G	chr12_123279622_A_G	7	0.0416667	0.794378	-0.0668692	0.255576	SNP	7	168	0.81446	ENSG00000111325	ENSG00000111325	1.478	rs10444448
QTS000001	ftp://ftp.ebi.ac.uk/pub/databases/spot/eQTL/sumstats/QTS000001/QTD000001/QTD000001.all.tsv.gz	ENSG00000111328	12	123279622	A	G	chr12_123279622_A_G	7	0.0416667	0.19224	0.341162	0.259071	SNP	7	168	0.81446	ENSG00000111328	ENSG00000111328	24.036	rs10444448
QTS000001	ftp://ftp.ebi.ac.uk/pub/databases/spot/eQTL/sumstats/QTS000001/QTD000001/QTD000001.all.tsv.gz	ENSG00000111358	12	123279622	A	G	chr12_123279622_A_G	7	0.0416667	0.915204	-0.0327605	0.306551	SNP	7	168	0.81446	ENSG00000111358	ENSG00000111358	36.335	rs10444448
QTS000001	ftp://ftp.ebi.ac.uk/pub/databases/spot/eQTL/sumstats/QTS000001/QTD000001/QTD000001.all.tsv.gz	ENSG00000111361	12	123279622	A	G	chr12_123279622_A_G	7	0.0416667	0.624676	-0.184357	0.375137	SNP	7	168	0.81446	ENSG00000111361	ENSG00000111361	64.385	rs10444448
QTS000001	ftp://ftp.ebi.ac.uk/pub/databases/spot/eQTL/sumstats/QTS000001/QTD000001/QTD000001.all.tsv.gz	ENSG00000111364	12	123279622	A	G	chr12_123279622_A_G	7	0.0416667	0.677093	-0.116099	0.27761	SNP	7	168	0.81446	ENSG00000111364	ENSG00000111364	14.053	rs10444448
QTS000001	ftp://ftp.ebi.ac.uk/pub/databases/spot/eQTL/sumstats/QTS000001/QTD000001/QTD000001.all.tsv.gz	ENSG00000119242	12	123279622	A	G	chr12_123279622_A_G	7	0.0416667	0.7828	-0.109338	0.39508	SNP	7	168	0.81446	ENSG00000119242	ENSG00000119242	13.844	rs10444448
QTS000001	ftp://ftp.ebi.ac.uk/pub/databases/spot/eQTL/sumstats/QTS000001/QTD000001/QTD000001.all.tsv.gz	ENSG00000130779	12	123279622	A	G	chr12_123279622_A_G	7	0.0416667	0.998932	-0.000587531	0.4374	SNP	7	168	0.81446	ENSG00000130779	ENSG00000130779	30.634	rs10444448
QTS000001	ftp://ftp.ebi.ac.uk/pub/databases/spot/eQTL/sumstats/QTS000001/QTD000001/QTD000001.all.tsv.gz	ENSG00000130787	12	123279622	A	G	chr12_123279622_A_G	7	0.0416667	0.0626122	-0.672544	0.355363	SNP	7	168	0.81446	ENSG00000130787	ENSG00000130787	0.91	rs10444448
QTS000001	ftp://ftp.ebi.ac.uk/pub/databases/spot/eQTL/sumstats/QTS000001/QTD000001/QTD000001.all.tsv.gz	ENSG00000130921	12	123279622	A	G	chr12_123279622_A_G	7	0.0416667	0.759793	-0.081609	0.265856	SNP	7	168	0.81446	ENSG00000130921	ENSG00000130921	4.026	rs10444448
QTS000001	ftp://ftp.ebi.ac.uk/pub/databases/spot/eQTL/sumstats/QTS000001/QTD000001/QTD000001.all.tsv.gz	ENSG00000139697	12	123279622	A	G	chr12_123279622_A_G	7	0.0416667	0.612458	0.214843	0.422185	SNP	7	168	0.81446	ENSG00000139697	ENSG00000139697	33.665	rs10444448
QTS000001	ftp://ftp.ebi.ac.uk/pub/databases/spot/eQTL/sumstats/QTS000001/QTD000001/QTD000001.all.tsv.gz	ENSG00000139722	12	123279622	A	G	chr12_123279622_A_G	7	0.0416667	0.510169	-0.290935	0.439472	SNP	7	168	0.81446	ENSG00000139722	ENSG00000139722	38.738	rs10444448
QTS000001	ftp://ftp.ebi.ac.uk/pub/databases/spot/eQTL/sumstats/QTS000001/QTD000001/QTD000001.all.tsv.gz	ENSG00000139726	12	123279622	A	G	chr12_123279622_A_G	7	0.0416667	0.34737	-0.271124	0.286552	SNP	7	168	0.81446	ENSG00000139726	ENSG00000139726	74.743	rs10444448
QTS000001	ftp://ftp.ebi.ac.uk/pub/databases/spot/eQTL/sumstats/QTS000001/QTD000001/QTD000001.all.tsv.gz	ENSG00000150967	12	123279622	A	G	chr12_123279622_A_G	7	0.0416667	0.687308	0.126678	0.313394	SNP	7	168	0.81446	ENSG00000150967	ENSG00000150967	1.43	rs10444448
QTS000001	ftp://ftp.ebi.ac.uk/pub/databases/spot/eQTL/sumstats/QTS000001/QTD000001/QTD000001.all.tsv.gz	ENSG00000150977	12	123279622	A	G	chr12_123279622_A_G	7	0.0416667	0.0408439	0.685287	0.328797	SNP	7	168	0.81446	ENSG00000150977	ENSG00000150977	126.39	rs10444448
QTS000001	ftp://ftp.ebi.ac.uk/pub/databases/spot/eQTL/sumstats/QTS000001/QTD000001/QTD000001.all.tsv.gz	ENSG00000168778	12	123279622	A	G	chr12_123279622_A_G	7	0.0416667	0.892022	-0.0626978	0.460174	SNP	7	168	0.81446	ENSG00000168778	ENSG00000168778	3.321	rs10444448
QTS000001	ftp://ftp.ebi.ac.uk/pub/databases/spot/eQTL/sumstats/QTS000001/QTD000001/QTD000001.all.tsv.gz	ENSG00000178882	12	123279622	A	G	chr12_123279622_A_G	7	0.0416667	0.512734	-0.120706	0.183447	SNP	7	168	0.81446	ENSG00000178882	ENSG00000178882	6.418	rs10444448
QTS000001	ftp://ftp.ebi.ac.uk/pub/databases/spot/eQTL/sumstats/QTS000001/QTD000001/QTD000001.all.tsv.gz	ENSG00000179195	12	123279622	A	G	chr12_123279622_A_G	7	0.0416667	0.93711	0.0307561	0.388381	SNP	7	168	0.81446	ENSG00000179195	ENSG00000179195	40.258	rs10444448
QTS000001	ftp://ftp.ebi.ac.uk/pub/databases/spot/eQTL/sumstats/QTS000001/QTD000001/QTD000001.all.tsv.gz	ENSG00000182196	12	123279622	A	G	chr12_123279622_A_G	7	0.0416667	0.546954	0.12609	0.208303	SNP	7	168	0.81446	ENSG00000182196	ENSG00000182196	0.876	rs10444448
QTS000001	ftp://ftp.ebi.ac.uk/pub/databases/spot/eQTL/sumstats/QTS000001/QTD000001/QTD000001.all.tsv.gz	ENSG00000183955	12	123279622	A	G	chr12_123279622_A_G	7	0.0416667	0.332514	0.391863	0.401533	SNP	7	168	0.81446	ENSG00000183955	ENSG00000183955	43.695	rs10444448
QTS000001	ftp://ftp.ebi.ac.uk/pub/databases/spot/eQTL/sumstats/QTS000001/QTD000001/QTD000001.all.tsv.gz	ENSG00000184209	12	123279622	A	G	chr12_123279622_A_G	7	0.0416667	0.977561	0.00756139	0.267855	SNP	7	168	0.81446	ENSG00000184209	ENSG00000184209	12.198	rs10444448
QTS000001	ftp://ftp.ebi.ac.uk/pub/databases/spot/eQTL/sumstats/QTS000001/QTD000001/QTD000001.all.tsv.gz	ENSG00000184445	12	123279622	A	G	chr12_123279622_A_G	7	0.0416667	0.662484	0.0946086	0.215816	SNP	7	168	0.81446	ENSG00000184445	ENSG00000184445	17.833	rs10444448
QTS000001	ftp://ftp.ebi.ac.uk/pub/databases/spot/eQTL/sumstats/QTS000001/QTD000001/QTD000001.all.tsv.gz	ENSG00000185344	12	123279622	A	G	chr12_123279622_A_G	7	0.0416667	0.270381	0.396067	0.356463	SNP	7	168	0.81446	ENSG00000185344	ENSG00000185344	8.206	rs10444448
QTS000001	ftp://ftp.ebi.ac.uk/pub/databases/spot/eQTL/sumstats/QTS000001/QTD000001/QTD000001.all.tsv.gz	ENSG00000188026	12	123279622	A	G	chr12_123279622_A_G	7	0.0416667	0.276234	0.48871	0.44529	SNP	7	168	0.81446	ENSG00000188026	ENSG00000188026	4.52	rs10444448
QTS000001	ftp://ftp.ebi.ac.uk/pub/databases/spot/eQTL/sumstats/QTS000001/QTD000001/QTD000001.all.tsv.gz	ENSG00000250091	12	123279622	A	G	chr12_123279622_A_G	7	0.0416667	0.812308	-0.0891531	0.374027	SNP	7	168	0.81446	ENSG00000250091	ENSG00000250091	0.542	rs10444448
QTS000001	ftp://ftp.ebi.ac.uk/pub/databases/spot/eQTL/sumstats/QTS000001/QTD000001/QTD000001.all.tsv.gz	ENSG00000256092	12	123279622	A	G	chr12_123279622_A_G	7	0.0416667	0.229382	0.348787	0.287613	SNP	7	168	0.81446	ENSG00000256092	ENSG00000256092	1.05	rs10444448
QTS000001	ftp://ftp.ebi.ac.uk/pub/databases/spot/eQTL/sumstats/QTS000001/QTD000001/QTD000001.all.tsv.gz	ENSG00000256152	12	123279622	A	G	chr12_123279622_A_G	7	0.0416667	0.527163	-0.192266	0.302512	SNP	7	168	0.81446	ENSG00000256152	ENSG00000256152	0.535	rs10444448
QTS000001	ftp://ftp.ebi.ac.uk/pub/databases/spot/eQTL/sumstats/QTS000001/QTD000001/QTD000001.all.tsv.gz	ENSG00000269938	12	123279622	A	G	chr12_123279622_A_G	7	0.0416667	0.739139	0.102964	0.307965	SNP	7	168	0.81446	ENSG00000269938	ENSG00000269938	0.484	rs10444448
QTS000001	ftp://ftp.ebi.ac.uk/pub/databases/spot/eQTL/sumstats/QTS000001/QTD000001/QTD000001.all.tsv.gz	ENSG00000269997	12	123279622	A	G	chr12_123279622_A_G	7	0.0416667	0.00897546	0.985564	0.366502	SNP	7	168	0.81446	ENSG00000269997	ENSG00000269997	0.58	rs10444448
QTS000001	ftp://ftp.ebi.ac.uk/pub/databases/spot/eQTL/sumstats/QTS000001/QTD000001/QTD000001.all.tsv.gz	ENSG00000270048	12	123279622	A	G	chr12_123279622_A_G	7	0.0416667	0.886001	-0.0551689	0.383392	SNP	7	168	0.81446	ENSG00000270048	ENSG00000270048	0.511	rs10444448
QTS000001	ftp://ftp.ebi.ac.uk/pub/databases/spot/eQTL/sumstats/QTS000001/QTD000001/QTD000001.all.tsv.gz	ENSG00000270061	12	123279622	A	G	chr12_123279622_A_G	7	0.0416667	0.496724	-0.263799	0.386082	SNP	7	168	0.81446	ENSG00000270061	ENSG00000270061	0.787	rs10444448
QTS000001	ftp://ftp.ebi.ac.uk/pub/databases/spot/eQTL/sumstats/QTS000001/QTD000001/QTD000001.all.tsv.gz	ENSG00000270095	12	123279622	A	G	chr12_123279622_A_G	7	0.0416667	0.466337	0.24947	0.340567	SNP	7	168	0.81446	ENSG00000270095	ENSG00000270095	0	rs10444448
QTS000001	ftp://ftp.ebi.ac.uk/pub/databases/spot/eQTL/sumstats/QTS000001/QTD000001/QTD000001.all.tsv.gz	ENSG00000270130	12	123279622	A	G	chr12_123279622_A_G	7	0.0416667	0.762151	-0.0953187	0.313695	SNP	7	168	0.81446	ENSG00000270130	ENSG00000270130	0.404	rs10444448
QTS000001	ftp://ftp.ebi.ac.uk/pub/databases/spot/eQTL/sumstats/QTS000001/QTD000001/QTD000001.all.tsv.gz	ENSG00000274191	12	123279622	A	G	chr12_123279622_A_G	7	0.0416667	0.105333	0.474114	0.288905	SNP	7	168	0.81446	ENSG00000274191	ENSG00000274191	0.434	rs10444448
QTS000001	ftp://ftp.ebi.ac.uk/pub/databases/spot/eQTL/sumstats/QTS000001/QTD000001/QTD000001.all.tsv.gz	ENSG00000274427	12	123279622	A	G	chr12_123279622_A_G	7	0.0416667	0.563362	-0.239697	0.412802	SNP	7	168	0.81446	ENSG00000274427	ENSG00000274427	0.695	rs10444448
QTS000001	ftp://ftp.ebi.ac.uk/pub/databases/spot/eQTL/sumstats/QTS000001/QTD000001/QTD000001.all.tsv.gz	ENSG00000278112	12	123279622	A	G	chr12_123279622_A_G	7	0.0416667	0.517901	0.208373	0.320613	SNP	7	168	0.81446	ENSG00000278112	ENSG00000278112	1.246	rs10444448
QTS000001	ftp://ftp.ebi.ac.uk/pub/databases/spot/eQTL/sumstats/QTS000001/QTD000001/QTD000001.all.tsv.gz	ENSG00000033030	12	123279724	A	G	chr12_123279724_A_G	13	0.077381	0.734885	-0.055482	0.16318	SNP	13	168	0.837	ENSG00000033030	ENSG00000033030	14.952	rs10444449
QTS000001	ftp://ftp.ebi.ac.uk/pub/databases/spot/eQTL/sumstats/QTS000001/QTD000001/QTD000001.all.tsv.gz	ENSG00000051825	12	123279724	A	G	chr12_123279724_A_G	13	0.077381	0.898757	0.0166353	0.130267	SNP	13	168	0.837	ENSG00000051825	ENSG00000051825	9.203	rs10444449
QTS000001	ftp://ftp.ebi.ac.uk/pub/databases/spot/eQTL/sumstats/QTS000001/QTD000001/QTD000001.all.tsv.gz	ENSG00000086598	12	123279724	A	G	chr12_123279724_A_G	13	0.077381	0.500327	0.114664	0.169235	SNP	13	168	0.837	ENSG00000086598	ENSG00000086598	248.645	rs10444449
QTS000001	ftp://ftp.ebi.ac.uk/pub/databases/spot/eQTL/sumstats/QTS000001/QTD000001/QTD000001.all.tsv.gz	ENSG00000090975	12	123279724	A	G	chr12_123279724_A_G	13	0.077381	0.520072	-0.164984	0.255178	SNP	13	168	0.837	ENSG00000090975	ENSG00000090975	1.37	rs10444449
QTS000001	ftp://ftp.ebi.ac.uk/pub/databases/spot/eQTL/sumstats/QTS000001/QTD000001/QTD000001.all.tsv.gz	ENSG00000111011	12	123279724	A	G	chr12_123279724_A_G	13	0.077381	0.703144	0.0691133	0.18061	SNP	13	168	0.837	ENSG00000111011	ENSG00000111011	25.343	rs10444449
QTS000001	ftp://ftp.ebi.ac.uk/pub/databases/spot/eQTL/sumstats/QTS000001/QTD000001/QTD000001.all.tsv.gz	ENSG00000111325	12	123279724	A	G	chr12_123279724_A_G	13	0.077381	0.616975	0.0932346	0.185573	SNP	13	168	0.837	ENSG00000111325	ENSG00000111325	1.478	rs10444449
QTS000001	ftp://ftp.ebi.ac.uk/pub/databases/spot/eQTL/sumstats/QTS000001/QTD000001/QTD000001.all.tsv.gz	ENSG00000111328	12	123279724	A	G	chr12_123279724_A_G	13	0.077381	0.405046	0.158969	0.18975	SNP	13	168	0.837	ENSG00000111328	ENSG00000111328	24.036	rs10444449
QTS000001	ftp://ftp.ebi.ac.uk/pub/databases/spot/eQTL/sumstats/QTS000001/QTD000001/QTD000001.all.tsv.gz	ENSG00000111358	12	123279724	A	G	chr12_123279724_A_G	13	0.077381	0.958656	0.011597	0.222896	SNP	13	168	0.837	ENSG00000111358	ENSG00000111358	36.335	rs10444449
QTS000001	ftp://ftp.ebi.ac.uk/pub/databases/spot/eQTL/sumstats/QTS000001/QTD000001/QTD000001.all.tsv.gz	ENSG00000111361	12	123279724	A	G	chr12_123279724_A_G	13	0.077381	0.473514	-0.196182	0.272202	SNP	13	168	0.837	ENSG00000111361	ENSG00000111361	64.385	rs10444449
QTS000001	ftp://ftp.ebi.ac.uk/pub/databases/spot/eQTL/sumstats/QTS000001/QTD000001/QTD000001.all.tsv.gz	ENSG00000111364	12	123279724	A	G	chr12_123279724_A_G	13	0.077381	0.555769	-0.119343	0.201584	SNP	13	168	0.837	ENSG00000111364	ENSG00000111364	14.053	rs10444449
QTS000001	ftp://ftp.ebi.ac.uk/pub/databases/spot/eQTL/sumstats/QTS000001/QTD000001/QTD000001.all.tsv.gz	ENSG00000119242	12	123279724	A	G	chr12_123279724_A_G	13	0.077381	0.424173	-0.229993	0.28607	SNP	13	168	0.837	ENSG00000119242	ENSG00000119242	13.844	rs10444449
QTS000001	ftp://ftp.ebi.ac.uk/pub/databases/spot/eQTL/sumstats/QTS000001/QTD000001/QTD000001.all.tsv.gz	ENSG00000130779	12	123279724	A	G	chr12_123279724_A_G	13	0.077381	0.874461	0.0504229	0.317959	SNP	13	168	0.837	ENSG00000130779	ENSG00000130779	30.634	rs10444449
QTS000001	ftp://ftp.ebi.ac.uk/pub/databases/spot/eQTL/sumstats/QTS000001/QTD000001/QTD000001.all.tsv.gz	ENSG00000130787	12	123279724	A	G	chr12_123279724_A_G	13	0.077381	0.162646	-0.368702	0.261248	SNP	13	168	0.837	ENSG00000130787	ENSG00000130787	0.91	rs10444449
QTS000001	ftp://ftp.ebi.ac.uk/pub/databases/spot/eQTL/sumstats/QTS000001/QTD000001/QTD000001.all.tsv.gz	ENSG00000130921	12	123279724	A	G	chr12_123279724_A_G	13	0.077381	0.664476	-0.0841434	0.19316	SNP	13	168	0.837	ENSG00000130921	ENSG00000130921	4.026	rs10444449
QTS000001	ftp://ftp.ebi.ac.uk/pub/databases/spot/eQTL/sumstats/QTS000001/QTD000001/QTD000001.all.tsv.gz	ENSG00000139697	12	123279724	A	G	chr12_123279724_A_G	13	0.077381	0.443143	0.236192	0.306213	SNP	13	168	0.837	ENSG00000139697	ENSG00000139697	33.665	rs10444449
QTS000001	ftp://ftp.ebi.ac.uk/pub/databases/spot/eQTL/sumstats/QTS000001/QTD000001/QTD000001.all.tsv.gz	ENSG00000139722	12	123279724	A	G	chr12_123279724_A_G	13	0.077381	0.483002	-0.225261	0.319387	SNP	13	168	0.837	ENSG00000139722	ENSG00000139722	38.738	rs10444449
QTS000001	ftp://ftp.ebi.ac.uk/pub/databases/spot/eQTL/sumstats/QTS000001/QTD000001/QTD000001.all.tsv.gz	ENSG00000139726	12	123279724	A	G	chr12_123279724_A_G	13	0.077381	0.38277	-0.183171	0.208526	SNP	13	168	0.837	ENSG00000139726	ENSG00000139726	74.743	rs10444449
QTS000001	ftp://ftp.ebi.ac.uk/pub/databases/spot/eQTL/sumstats/QTS000001/QTD000001/QTD000001.all.tsv.gz	ENSG00000150967	12	123279724	A	G	chr12_123279724_A_G	13	0.077381	0.396176	0.193751	0.226931	SNP	13	168	0.837	ENSG00000150967	ENSG00000150967	1.43	rs10444449
QTS000001	ftp://ftp.ebi.ac.uk/pub/databases/spot/eQTL/sumstats/QTS000001/QTD000001/QTD000001.all.tsv.gz	ENSG00000150977	12	123279724	A	G	chr12_123279724_A_G	13	0.077381	0.112075	0.389442	0.241966	SNP	13	168	0.837	ENSG00000150977	ENSG00000150977	126.39	rs10444449
QTS000001	ftp://ftp.ebi.ac.uk/pub/databases/spot/eQTL/sumstats/QTS000001/QTD000001/QTD000001.all.tsv.gz	ENSG00000168778	12	123279724	A	G	chr12_123279724_A_G	13	0.077381	0.278736	-0.36221	0.331767	SNP	13	168	0.837	ENSG00000168778	ENSG00000168778	3.321	rs10444449
QTS000001	ftp://ftp.ebi.ac.uk/pub/databases/spot/eQTL/sumstats/QTS000001/QTD000001/QTD000001.all.tsv.gz	ENSG00000178882	12	123279724	A	G	chr12_123279724_A_G	13	0.077381	0.896648	-0.0174415	0.133779	SNP	13	168	0.837	ENSG00000178882	ENSG00000178882	6.418	rs10444449
QTS000001	ftp://ftp.ebi.ac.uk/pub/databases/spot/eQTL/sumstats/QTS000001/QTD000001/QTD000001.all.tsv.gz	ENSG00000179195	12	123279724	A	G	chr12_123279724_A_G	13	0.077381	0.658173	-0.125303	0.281986	SNP	13	168	0.837	ENSG00000179195	ENSG00000179195	40.258	rs10444449
QTS000001	ftp://ftp.ebi.ac.uk/pub/databases/spot/eQTL/sumstats/QTS000001/QTD000001/QTD000001.all.tsv.gz	ENSG00000182196	12	123279724	A	G	chr12_123279724_A_G	13	0.077381	0.735849	0.0513923	0.151725	SNP	13	168	0.837	ENSG00000182196	ENSG00000182196	0.876	rs10444449
QTS000001	ftp://ftp.ebi.ac.uk/pub/databases/spot/eQTL/sumstats/QTS000001/QTD000001/QTD000001.all.tsv.gz	ENSG00000183955	12	123279724	A	G	chr12_123279724_A_G	13	0.077381	0.0985908	0.482464	0.288151	SNP	13	168	0.837	ENSG00000183955	ENSG00000183955	43.695	rs10444449
QTS000001	ftp://ftp.ebi.ac.uk/pub/databases/spot/eQTL/sumstats/QTS000001/QTD000001/QTD000001.all.tsv.gz	ENSG00000184209	12	123279724	A	G	chr12_123279724_A_G	13	0.077381	0.711669	-0.0722072	0.194554	SNP	13	168	0.837	ENSG00000184209	ENSG00000184209	12.198	rs10444449
QTS000001	ftp://ftp.ebi.ac.uk/pub/databases/spot/eQTL/sumstats/QTS000001/QTD000001/QTD000001.all.tsv.gz	ENSG00000184445	12	123279724	A	G	chr12_123279724_A_G	13	0.077381	0.65482	0.0704527	0.156901	SNP	13	168	0.837	ENSG00000184445	ENSG00000184445	17.833	rs10444449
QTS000001	ftp://ftp.ebi.ac.uk/pub/databases/spot/eQTL/sumstats/QTS000001/QTD000001/QTD000001.all.tsv.gz	ENSG00000185344	12	123279724	A	G	chr12_123279724_A_G	13	0.077381	0.869547	0.0430955	0.261427	SNP	13	168	0.837	ENSG00000185344	ENSG00000185344	8.206	rs10444449
QTS000001	ftp://ftp.ebi.ac.uk/pub/databases/spot/eQTL/sumstats/QTS000001/QTD000001/QTD000001.all.tsv.gz	ENSG00000188026	12	123279724	A	G	chr12_123279724_A_G	13	0.077381	0.698711	0.126791	0.32621	SNP	13	168	0.837	ENSG00000188026	ENSG00000188026	4.52	rs10444449
QTS000001	ftp://ftp.ebi.ac.uk/pub/databases/spot/eQTL/sumstats/QTS000001/QTD000001/QTD000001.all.tsv.gz	ENSG00000250091	12	123279724	A	G	chr12_123279724_A_G	13	0.077381	0.634327	-0.129763	0.271604	SNP	13	168	0.837	ENSG00000250091	ENSG00000250091	0.542	rs10444449
QTS000001	ftp://ftp.ebi.ac.uk/pub/databases/spot/eQTL/sumstats/QTS000001/QTD000001/QTD000001.all.tsv.gz	ENSG00000256092	12	123279724	A	G	chr12_123279724_A_G	13	0.077381	0.716078	-0.0771033	0.211125	SNP	13	168	0.837	ENSG00000256092	ENSG00000256092	1.05	rs10444449
QTS000001	ftp://ftp.ebi.ac.uk/pub/databases/spot/eQTL/sumstats/QTS000001/QTD000001/QTD000001.all.tsv.gz	ENSG00000256152	12	123279724	A	G	chr12_123279724_A_G	13	0.077381	0.552281	0.131411	0.22002	SNP	13	168	0.837	ENSG00000256152	ENSG00000256152	0.535	rs10444449
QTS000001	ftp://ftp.ebi.ac.uk/pub/databases/spot/eQTL/sumstats/QTS000001/QTD000001/QTD000001.all.tsv.gz	ENSG00000269938	12	123279724	A	G	chr12_123279724_A_G	13	0.077381	0.585703	-0.122456	0.223605	SNP	13	168	0.837	ENSG00000269938	ENSG00000269938	0.484	rs10444449
QTS000001	ftp://ftp.ebi.ac.uk/pub/databases/spot/eQTL/sumstats/QTS000001/QTD000001/QTD000001.all.tsv.gz	ENSG00000269997	12	123279724	A	G	chr12_123279724_A_G	13	0.077381	0.0457279	0.553519	0.272042	SNP	13	168	0.837	ENSG00000269997	ENSG00000269997	0.58	rs10444449
QTS000001	ftp://ftp.ebi.ac.uk/pub/databases/spot/eQTL/sumstats/QTS000001/QTD000001/QTD000001.all.tsv.gz	ENSG00000270048	12	123279724	A	G	chr12_123279724_A_G	13	0.077381	0.979261	0.00727375	0.27879	SNP	13	168	0.837	ENSG00000270048	ENSG00000270048	0.511	rs10444449
QTS000001	ftp://ftp.ebi.ac.uk/pub/databases/spot/eQTL/sumstats/QTS000001/QTD000001/QTD000001.all.tsv.gz	ENSG00000270061	12	123279724	A	G	chr12_123279724_A_G	13	0.077381	0.464102	-0.206545	0.280554	SNP	13	168	0.837	ENSG00000270061	ENSG00000270061	0.787	rs10444449
QTS000001	ftp://ftp.ebi.ac.uk/pub/databases/spot/eQTL/sumstats/QTS000001/QTD000001/QTD000001.all.tsv.gz	ENSG00000270095	12	123279724	A	G	chr12_123279724_A_G	13	0.077381	0.343246	0.235673	0.24695	SNP	13	168	0.837	ENSG00000270095	ENSG00000270095	0	rs10444449
QTS000001	ftp://ftp.ebi.ac.uk/pub/databases/spot/eQTL/sumstats/QTS000001/QTD000001/QTD000001.all.tsv.gz	ENSG00000270130	12	123279724	A	G	chr12_123279724_A_G	13	0.077381	0.693439	0.0902413	0.22797	SNP	13	168	0.837	ENSG00000270130	ENSG00000270130	0.404	rs10444449
QTS000001	ftp://ftp.ebi.ac.uk/pub/databases/spot/eQTL/sumstats/QTS000001/QTD000001/QTD000001.all.tsv.gz	ENSG00000274191	12	123279724	A	G	chr12_123279724_A_G	13	0.077381	0.464445	0.156894	0.213277	SNP	13	168	0.837	ENSG00000274191	ENSG00000274191	0.434	rs10444449
QTS000001	ftp://ftp.ebi.ac.uk/pub/databases/spot/eQTL/sumstats/QTS000001/QTD000001/QTD000001.all.tsv.gz	ENSG00000274427	12	123279724	A	G	chr12_123279724_A_G	13	0.077381	0.378207	0.265333	0.299164	SNP	13	168	0.837	ENSG00000274427	ENSG00000274427	0.695	rs10444449
QTS000001	ftp://ftp.ebi.ac.uk/pub/databases/spot/eQTL/sumstats/QTS000001/QTD000001/QTD000001.all.tsv.gz	ENSG00000278112	12	123279724	A	G	chr12_123279724_A_G	13	0.077381	0.456565	-0.17436	0.232874	SNP	13	168	0.837	ENSG00000278112	ENSG00000278112	1.246	rs10444449
QTS000001	ftp://ftp.ebi.ac.uk/pub/databases/spot/eQTL/sumstats/QTS000001/QTD000001/QTD000001.all.tsv.gz	ENSG00000033030	12	123279762	C	CT	chr12_123279762_C_CT	32	0.208333	0.517659	-0.0869729	0.133743	INDEL	31	168	0.44796	ENSG00000033030	ENSG00000033030	14.952	rs1458155302
QTS000001	ftp://ftp.ebi.ac.uk/pub/databases/spot/eQTL/sumstats/QTS000001/QTD000001/QTD000001.all.tsv.gz	ENSG00000051825	12	123279762	C	CT	chr12_123279762_C_CT	32	0.208333	0.839781	0.0217113	0.106985	INDEL	31	168	0.44796	ENSG00000051825	ENSG00000051825	9.203	rs1458155302
QTS000001	ftp://ftp.ebi.ac.uk/pub/databases/spot/eQTL/sumstats/QTS000001/QTD000001/QTD000001.all.tsv.gz	ENSG00000086598	12	123279762	C	CT	chr12_123279762_C_CT	32	0.208333	0.966436	-0.0058902	0.139474	INDEL	31	168	0.44796	ENSG00000086598	ENSG00000086598	248.645	rs1458155302
QTS000001	ftp://ftp.ebi.ac.uk/pub/databases/spot/eQTL/sumstats/QTS000001/QTD000001/QTD000001.all.tsv.gz	ENSG00000090975	12	123279762	C	CT	chr12_123279762_C_CT	32	0.208333	0.375685	0.186391	0.209043	INDEL	31	168	0.44796	ENSG00000090975	ENSG00000090975	1.37	rs1458155302
QTS000001	ftp://ftp.ebi.ac.uk/pub/databases/spot/eQTL/sumstats/QTS000001/QTD000001/QTD000001.all.tsv.gz	ENSG00000111011	12	123279762	C	CT	chr12_123279762_C_CT	32	0.208333	0.824761	-0.0329985	0.148462	INDEL	31	168	0.44796	ENSG00000111011	ENSG00000111011	25.343	rs1458155302
QTS000001	ftp://ftp.ebi.ac.uk/pub/databases/spot/eQTL/sumstats/QTS000001/QTD000001/QTD000001.all.tsv.gz	ENSG00000111325	12	123279762	C	CT	chr12_123279762_C_CT	32	0.208333	0.387168	-0.132179	0.151881	INDEL	31	168	0.44796	ENSG00000111325	ENSG00000111325	1.478	rs1458155302
QTS000001	ftp://ftp.ebi.ac.uk/pub/databases/spot/eQTL/sumstats/QTS000001/QTD000001/QTD000001.all.tsv.gz	ENSG00000111328	12	123279762	C	CT	chr12_123279762_C_CT	32	0.208333	0.035791	0.324817	0.151697	INDEL	31	168	0.44796	ENSG00000111328	ENSG00000111328	24.036	rs1458155302
QTS000001	ftp://ftp.ebi.ac.uk/pub/databases/spot/eQTL/sumstats/QTS000001/QTD000001/QTD000001.all.tsv.gz	ENSG00000111358	12	123279762	C	CT	chr12_123279762_C_CT	32	0.208333	0.538551	0.112858	0.182591	INDEL	31	168	0.44796	ENSG00000111358	ENSG00000111358	36.335	rs1458155302
QTS000001	ftp://ftp.ebi.ac.uk/pub/databases/spot/eQTL/sumstats/QTS000001/QTD000001/QTD000001.all.tsv.gz	ENSG00000111361	12	123279762	C	CT	chr12_123279762_C_CT	32	0.208333	0.362022	0.204696	0.223077	INDEL	31	168	0.44796	ENSG00000111361	ENSG00000111361	64.385	rs1458155302
QTS000001	ftp://ftp.ebi.ac.uk/pub/databases/spot/eQTL/sumstats/QTS000001/QTD000001/QTD000001.all.tsv.gz	ENSG00000111364	12	123279762	C	CT	chr12_123279762_C_CT	32	0.208333	0.562945	-0.0962611	0.165602	INDEL	31	168	0.44796	ENSG00000111364	ENSG00000111364	14.053	rs1458155302
QTS000001	ftp://ftp.ebi.ac.uk/pub/databases/spot/eQTL/sumstats/QTS000001/QTD000001/QTD000001.all.tsv.gz	ENSG00000119242	12	123279762	C	CT	chr12_123279762_C_CT	32	0.208333	0.631486	0.11355	0.235687	INDEL	31	168	0.44796	ENSG00000119242	ENSG00000119242	13.844	rs1458155302
QTS000001	ftp://ftp.ebi.ac.uk/pub/databases/spot/eQTL/sumstats/QTS000001/QTD000001/QTD000001.all.tsv.gz	ENSG00000130779	12	123279762	C	CT	chr12_123279762_C_CT	32	0.208333	0.28527	-0.278984	0.259059	INDEL	31	168	0.44796	ENSG00000130779	ENSG00000130779	30.634	rs1458155302
QTS000001	ftp://ftp.ebi.ac.uk/pub/databases/spot/eQTL/sumstats/QTS000001/QTD000001/QTD000001.all.tsv.gz	ENSG00000130787	12	123279762	C	CT	chr12_123279762_C_CT	32	0.208333	0.683512	0.0890073	0.217407	INDEL	31	168	0.44796	ENSG00000130787	ENSG00000130787	0.91	rs1458155302
QTS000001	ftp://ftp.ebi.ac.uk/pub/databases/spot/eQTL/sumstats/QTS000001/QTD000001/QTD000001.all.tsv.gz	ENSG00000130921	12	123279762	C	CT	chr12_123279762_C_CT	32	0.208333	0.8562	-0.0288932	0.158847	INDEL	31	168	0.44796	ENSG00000130921	ENSG00000130921	4.026	rs1458155302
QTS000001	ftp://ftp.ebi.ac.uk/pub/databases/spot/eQTL/sumstats/QTS000001/QTD000001/QTD000001.all.tsv.gz	ENSG00000139697	12	123279762	C	CT	chr12_123279762_C_CT	32	0.208333	0.482421	0.177763	0.251705	INDEL	31	168	0.44796	ENSG00000139697	ENSG00000139697	33.665	rs1458155302
QTS000001	ftp://ftp.ebi.ac.uk/pub/databases/spot/eQTL/sumstats/QTS000001/QTD000001/QTD000001.all.tsv.gz	ENSG00000139722	12	123279762	C	CT	chr12_123279762_C_CT	32	0.208333	0.839297	0.0535806	0.263218	INDEL	31	168	0.44796	ENSG00000139722	ENSG00000139722	38.738	rs1458155302
QTS000001	ftp://ftp.ebi.ac.uk/pub/databases/spot/eQTL/sumstats/QTS000001/QTD000001/QTD000001.all.tsv.gz	ENSG00000139726	12	123279762	C	CT	chr12_123279762_C_CT	32	0.208333	0.242831	0.200898	0.170537	INDEL	31	168	0.44796	ENSG00000139726	ENSG00000139726	74.743	rs1458155302
QTS000001	ftp://ftp.ebi.ac.uk/pub/databases/spot/eQTL/sumstats/QTS000001/QTD000001/QTD000001.all.tsv.gz	ENSG00000150967	12	123279762	C	CT	chr12_123279762_C_CT	32	0.208333	0.0663343	-0.341114	0.182834	INDEL	31	168	0.44796	ENSG00000150967	ENSG00000150967	1.43	rs1458155302
QTS000001	ftp://ftp.ebi.ac.uk/pub/databases/spot/eQTL/sumstats/QTS000001/QTD000001/QTD000001.all.tsv.gz	ENSG00000150977	12	123279762	C	CT	chr12_123279762_C_CT	32	0.208333	0.23023	0.242502	0.200337	INDEL	31	168	0.44796	ENSG00000150977	ENSG00000150977	126.39	rs1458155302
QTS000001	ftp://ftp.ebi.ac.uk/pub/databases/spot/eQTL/sumstats/QTS000001/QTD000001/QTD000001.all.tsv.gz	ENSG00000168778	12	123279762	C	CT	chr12_123279762_C_CT	32	0.208333	0.7625	0.0833381	0.274682	INDEL	31	168	0.44796	ENSG00000168778	ENSG00000168778	3.321	rs1458155302
QTS000001	ftp://ftp.ebi.ac.uk/pub/databases/spot/eQTL/sumstats/QTS000001/QTD000001/QTD000001.all.tsv.gz	ENSG00000178882	12	123279762	C	CT	chr12_123279762_C_CT	32	0.208333	0.349749	-0.102812	0.109204	INDEL	31	168	0.44796	ENSG00000178882	ENSG00000178882	6.418	rs1458155302
QTS000001	ftp://ftp.ebi.ac.uk/pub/databases/spot/eQTL/sumstats/QTS000001/QTD000001/QTD000001.all.tsv.gz	ENSG00000179195	12	123279762	C	CT	chr12_123279762_C_CT	32	0.208333	0.703927	0.0884247	0.231718	INDEL	31	168	0.44796	ENSG00000179195	ENSG00000179195	40.258	rs1458155302
QTS000001	ftp://ftp.ebi.ac.uk/pub/databases/spot/eQTL/sumstats/QTS000001/QTD000001/QTD000001.all.tsv.gz	ENSG00000182196	12	123279762	C	CT	chr12_123279762_C_CT	32	0.208333	0.132023	-0.187001	0.122686	INDEL	31	168	0.44796	ENSG00000182196	ENSG00000182196	0.876	rs1458155302
QTS000001	ftp://ftp.ebi.ac.uk/pub/databases/spot/eQTL/sumstats/QTS000001/QTD000001/QTD000001.all.tsv.gz	ENSG00000183955	12	123279762	C	CT	chr12_123279762_C_CT	32	0.208333	0.0647298	-0.442094	0.235517	INDEL	31	168	0.44796	ENSG00000183955	ENSG00000183955	43.695	rs1458155302
QTS000001	ftp://ftp.ebi.ac.uk/pub/databases/spot/eQTL/sumstats/QTS000001/QTD000001/QTD000001.all.tsv.gz	ENSG00000184209	12	123279762	C	CT	chr12_123279762_C_CT	32	0.208333	0.339762	0.15276	0.158911	INDEL	31	168	0.44796	ENSG00000184209	ENSG00000184209	12.198	rs1458155302
QTS000001	ftp://ftp.ebi.ac.uk/pub/databases/spot/eQTL/sumstats/QTS000001/QTD000001/QTD000001.all.tsv.gz	ENSG00000184445	12	123279762	C	CT	chr12_123279762_C_CT	32	0.208333	0.158723	-0.181253	0.127213	INDEL	31	168	0.44796	ENSG00000184445	ENSG00000184445	17.833	rs1458155302
QTS000001	ftp://ftp.ebi.ac.uk/pub/databases/spot/eQTL/sumstats/QTS000001/QTD000001/QTD000001.all.tsv.gz	ENSG00000185344	12	123279762	C	CT	chr12_123279762_C_CT	32	0.208333	0.366225	-0.194198	0.213509	INDEL	31	168	0.44796	ENSG00000185344	ENSG00000185344	8.206	rs1458155302
QTS000001	ftp://ftp.ebi.ac.uk/pub/databases/spot/eQTL/sumstats/QTS000001/QTD000001/QTD000001.all.tsv.gz	ENSG00000188026	12	123279762	C	CT	chr12_123279762_C_CT	32	0.208333	0.0196666	-0.615723	0.257806	INDEL	31	168	0.44796	ENSG00000188026	ENSG00000188026	4.52	rs1458155302
QTS000001	ftp://ftp.ebi.ac.uk/pub/databases/spot/eQTL/sumstats/QTS000001/QTD000001/QTD000001.all.tsv.gz	ENSG00000250091	12	123279762	C	CT	chr12_123279762_C_CT	32	0.208333	0.940177	-0.0168315	0.223462	INDEL	31	168	0.44796	ENSG00000250091	ENSG00000250091	0.542	rs1458155302
QTS000001	ftp://ftp.ebi.ac.uk/pub/databases/spot/eQTL/sumstats/QTS000001/QTD000001/QTD000001.all.tsv.gz	ENSG00000256092	12	123279762	C	CT	chr12_123279762_C_CT	32	0.208333	0.832713	0.0367937	0.173535	INDEL	31	168	0.44796	ENSG00000256092	ENSG00000256092	1.05	rs1458155302
QTS000001	ftp://ftp.ebi.ac.uk/pub/databases/spot/eQTL/sumstats/QTS000001/QTD000001/QTD000001.all.tsv.gz	ENSG00000256152	12	123279762	C	CT	chr12_123279762_C_CT	32	0.208333	0.957387	-0.00971693	0.181193	INDEL	31	168	0.44796	ENSG00000256152	ENSG00000256152	0.535	rs1458155302
QTS000001	ftp://ftp.ebi.ac.uk/pub/databases/spot/eQTL/sumstats/QTS000001/QTD000001/QTD000001.all.tsv.gz	ENSG00000269938	12	123279762	C	CT	chr12_123279762_C_CT	32	0.208333	0.333663	0.177994	0.182822	INDEL	31	168	0.44796	ENSG00000269938	ENSG00000269938	0.484	rs1458155302
QTS000001	ftp://ftp.ebi.ac.uk/pub/databases/spot/eQTL/sumstats/QTS000001/QTD000001/QTD000001.all.tsv.gz	ENSG00000269997	12	123279762	C	CT	chr12_123279762_C_CT	32	0.208333	0.0807246	-0.39882	0.225003	INDEL	31	168	0.44796	ENSG00000269997	ENSG00000269997	0.58	rs1458155302
QTS000001	ftp://ftp.ebi.ac.uk/pub/databases/spot/eQTL/sumstats/QTS000001/QTD000001/QTD000001.all.tsv.gz	ENSG00000270048	12	123279762	C	CT	chr12_123279762_C_CT	32	0.208333	0.751788	-0.072667	0.228839	INDEL	31	168	0.44796	ENSG00000270048	ENSG00000270048	0.511	rs1458155302
QTS000001	ftp://ftp.ebi.ac.uk/pub/databases/spot/eQTL/sumstats/QTS000001/QTD000001/QTD000001.all.tsv.gz	ENSG00000270061	12	123279762	C	CT	chr12_123279762_C_CT	32	0.208333	0.221393	0.282394	0.228846	INDEL	31	168	0.44796	ENSG00000270061	ENSG00000270061	0.787	rs1458155302
QTS000001	ftp://ftp.ebi.ac.uk/pub/databases/spot/eQTL/sumstats/QTS000001/QTD000001/QTD000001.all.tsv.gz	ENSG00000270095	12	123279762	C	CT	chr12_123279762_C_CT	32	0.208333	0.754251	0.0641272	0.204039	INDEL	31	168	0.44796	ENSG00000270095	ENSG00000270095	0	rs1458155302
QTS000001	ftp://ftp.ebi.ac.uk/pub/databases/spot/eQTL/sumstats/QTS000001/QTD000001/QTD000001.all.tsv.gz	ENSG00000270130	12	123279762	C	CT	chr12_123279762_C_CT	32	0.208333	0.59567	0.0997384	0.187088	INDEL	31	168	0.44796	ENSG00000270130	ENSG00000270130	0.404	rs1458155302
QTS000001	ftp://ftp.ebi.ac.uk/pub/databases/spot/eQTL/sumstats/QTS000001/QTD000001/QTD000001.all.tsv.gz	ENSG00000274191	12	123279762	C	CT	chr12_123279762_C_CT	32	0.208333	0.577993	-0.0980877	0.17548	INDEL	31	168	0.44796	ENSG00000274191	ENSG00000274191	0.434	rs1458155302
QTS000001	ftp://ftp.ebi.ac.uk/pub/databases/spot/eQTL/sumstats/QTS000001/QTD000001/QTD000001.all.tsv.gz	ENSG00000274427	12	123279762	C	CT	chr12_123279762_C_CT	32	0.208333	0.428043	0.196129	0.246008	INDEL	31	168	0.44796	ENSG00000274427	ENSG00000274427	0.695	rs1458155302
QTS000001	ftp://ftp.ebi.ac.uk/pub/databases/spot/eQTL/sumstats/QTS000001/QTD000001/QTD000001.all.tsv.gz	ENSG00000278112	12	123279762	C	CT	chr12_123279762_C_CT	32	0.208333	0.602547	0.100279	0.191684	INDEL	31	168	0.44796	ENSG00000278112	ENSG00000278112	1.246	rs1458155302
QTS000001	ftp://ftp.ebi.ac.uk/pub/databases/spot/eQTL/sumstats/QTS000001/QTD000001/QTD000001.all.tsv.gz	ENSG00000033030	12	123280168	C	G	chr12_123280168_C_G	7	0.0416667	0.258895	-0.253462	0.22265	SNP	7	168	0.81331	ENSG00000033030	ENSG00000033030	14.952	rs11057231
QTS000001	ftp://ftp.ebi.ac.uk/pub/databases/spot/eQTL/sumstats/QTS000001/QTD000001/QTD000001.all.tsv.gz	ENSG00000051825	12	123280168	C	G	chr12_123280168_C_G	7	0.0416667	0.364496	0.162673	0.178201	SNP	7	168	0.81331	ENSG00000051825	ENSG00000051825	9.203	rs11057231
QTS000001	ftp://ftp.ebi.ac.uk/pub/databases/spot/eQTL/sumstats/QTS000001/QTD000001/QTD000001.all.tsv.gz	ENSG00000086598	12	123280168	C	G	chr12_123280168_C_G	7	0.0416667	0.560017	-0.136499	0.23307	SNP	7	168	0.81331	ENSG00000086598	ENSG00000086598	248.645	rs11057231
QTS000001	ftp://ftp.ebi.ac.uk/pub/databases/spot/eQTL/sumstats/QTS000001/QTD000001/QTD000001.all.tsv.gz	ENSG00000090975	12	123280168	C	G	chr12_123280168_C_G	7	0.0416667	0.88327	0.0518955	0.352144	SNP	7	168	0.81331	ENSG00000090975	ENSG00000090975	1.37	rs11057231
QTS000001	ftp://ftp.ebi.ac.uk/pub/databases/spot/eQTL/sumstats/QTS000001/QTD000001/QTD000001.all.tsv.gz	ENSG00000111011	12	123280168	C	G	chr12_123280168_C_G	7	0.0416667	0.508342	-0.16489	0.247999	SNP	7	168	0.81331	ENSG00000111011	ENSG00000111011	25.343	rs11057231
QTS000001	ftp://ftp.ebi.ac.uk/pub/databases/spot/eQTL/sumstats/QTS000001/QTD000001/QTD000001.all.tsv.gz	ENSG00000111325	12	123280168	C	G	chr12_123280168_C_G	7	0.0416667	0.793498	-0.0671935	0.255695	SNP	7	168	0.81331	ENSG00000111325	ENSG00000111325	1.478	rs11057231
QTS000001	ftp://ftp.ebi.ac.uk/pub/databases/spot/eQTL/sumstats/QTS000001/QTD000001/QTD000001.all.tsv.gz	ENSG00000111328	12	123280168	C	G	chr12_123280168_C_G	7	0.0416667	0.19232	0.341262	0.259194	SNP	7	168	0.81331	ENSG00000111328	ENSG00000111328	24.036	rs11057231
QTS000001	ftp://ftp.ebi.ac.uk/pub/databases/spot/eQTL/sumstats/QTS000001/QTD000001/QTD000001.all.tsv.gz	ENSG00000111358	12	123280168	C	G	chr12_123280168_C_G	7	0.0416667	0.914337	-0.0331122	0.306695	SNP	7	168	0.81331	ENSG00000111358	ENSG00000111358	36.335	rs11057231
QTS000001	ftp://ftp.ebi.ac.uk/pub/databases/spot/eQTL/sumstats/QTS000001/QTD000001/QTD000001.all.tsv.gz	ENSG00000111361	12	123280168	C	G	chr12_123280168_C_G	7	0.0416667	0.623629	-0.185	0.375309	SNP	7	168	0.81331	ENSG00000111361	ENSG00000111361	64.385	rs11057231
QTS000001	ftp://ftp.ebi.ac.uk/pub/databases/spot/eQTL/sumstats/QTS000001/QTD000001/QTD000001.all.tsv.gz	ENSG00000111364	12	123280168	C	G	chr12_123280168_C_G	7	0.0416667	0.677098	-0.116152	0.277741	SNP	7	168	0.81331	ENSG00000111364	ENSG00000111364	14.053	rs11057231
QTS000001	ftp://ftp.ebi.ac.uk/pub/databases/spot/eQTL/sumstats/QTS000001/QTD000001/QTD000001.all.tsv.gz	ENSG00000119242	12	123280168	C	G	chr12_123280168_C_G	7	0.0416667	0.782403	-0.109595	0.395265	SNP	7	168	0.81331	ENSG00000119242	ENSG00000119242	13.844	rs11057231
QTS000001	ftp://ftp.ebi.ac.uk/pub/databases/spot/eQTL/sumstats/QTS000001/QTD000001/QTD000001.all.tsv.gz	ENSG00000130779	12	123280168	C	G	chr12_123280168_C_G	7	0.0416667	0.998696	-0.000717815	0.437606	SNP	7	168	0.81331	ENSG00000130779	ENSG00000130779	30.634	rs11057231
QTS000001	ftp://ftp.ebi.ac.uk/pub/databases/spot/eQTL/sumstats/QTS000001/QTD000001/QTD000001.all.tsv.gz	ENSG00000130787	12	123280168	C	G	chr12_123280168_C_G	7	0.0416667	0.0625847	-0.67293	0.355528	SNP	7	168	0.81331	ENSG00000130787	ENSG00000130787	0.91	rs11057231
QTS000001	ftp://ftp.ebi.ac.uk/pub/databases/spot/eQTL/sumstats/QTS000001/QTD000001/QTD000001.all.tsv.gz	ENSG00000130921	12	123280168	C	G	chr12_123280168_C_G	7	0.0416667	0.759726	-0.0816709	0.265981	SNP	7	168	0.81331	ENSG00000130921	ENSG00000130921	4.026	rs11057231
QTS000001	ftp://ftp.ebi.ac.uk/pub/databases/spot/eQTL/sumstats/QTS000001/QTD000001/QTD000001.all.tsv.gz	ENSG00000139697	12	123280168	C	G	chr12_123280168_C_G	7	0.0416667	0.612759	0.214762	0.422385	SNP	7	168	0.81331	ENSG00000139697	ENSG00000139697	33.665	rs11057231
QTS000001	ftp://ftp.ebi.ac.uk/pub/databases/spot/eQTL/sumstats/QTS000001/QTD000001/QTD000001.all.tsv.gz	ENSG00000139722	12	123280168	C	G	chr12_123280168_C_G	7	0.0416667	0.510419	-0.290901	0.43968	SNP	7	168	0.81331	ENSG00000139722	ENSG00000139722	38.738	rs11057231
QTS000001	ftp://ftp.ebi.ac.uk/pub/databases/spot/eQTL/sumstats/QTS000001/QTD000001/QTD000001.all.tsv.gz	ENSG00000139726	12	123280168	C	G	chr12_123280168_C_G	7	0.0416667	0.346825	-0.271556	0.286683	SNP	7	168	0.81331	ENSG00000139726	ENSG00000139726	74.743	rs11057231
QTS000001	ftp://ftp.ebi.ac.uk/pub/databases/spot/eQTL/sumstats/QTS000001/QTD000001/QTD000001.all.tsv.gz	ENSG00000150967	12	123280168	C	G	chr12_123280168_C_G	7	0.0416667	0.68681	0.12695	0.313541	SNP	7	168	0.81331	ENSG00000150967	ENSG00000150967	1.43	rs11057231
QTS000001	ftp://ftp.ebi.ac.uk/pub/databases/spot/eQTL/sumstats/QTS000001/QTD000001/QTD000001.all.tsv.gz	ENSG00000150977	12	123280168	C	G	chr12_123280168_C_G	7	0.0416667	0.0408901	0.685458	0.328956	SNP	7	168	0.81331	ENSG00000150977	ENSG00000150977	126.39	rs11057231
QTS000001	ftp://ftp.ebi.ac.uk/pub/databases/spot/eQTL/sumstats/QTS000001/QTD000001/QTD000001.all.tsv.gz	ENSG00000168778	12	123280168	C	G	chr12_123280168_C_G	7	0.0416667	0.891934	-0.0627785	0.460391	SNP	7	168	0.81331	ENSG00000168778	ENSG00000168778	3.321	rs11057231
QTS000001	ftp://ftp.ebi.ac.uk/pub/databases/spot/eQTL/sumstats/QTS000001/QTD000001/QTD000001.all.tsv.gz	ENSG00000178882	12	123280168	C	G	chr12_123280168_C_G	7	0.0416667	0.511855	-0.121014	0.183531	SNP	7	168	0.81331	ENSG00000178882	ENSG00000178882	6.418	rs11057231
QTS000001	ftp://ftp.ebi.ac.uk/pub/databases/spot/eQTL/sumstats/QTS000001/QTD000001/QTD000001.all.tsv.gz	ENSG00000179195	12	123280168	C	G	chr12_123280168_C_G	7	0.0416667	0.937436	0.0306109	0.388564	SNP	7	168	0.81331	ENSG00000179195	ENSG00000179195	40.258	rs11057231
QTS000001	ftp://ftp.ebi.ac.uk/pub/databases/spot/eQTL/sumstats/QTS000001/QTD000001/QTD000001.all.tsv.gz	ENSG00000182196	12	123280168	C	G	chr12_123280168_C_G	7	0.0416667	0.547815	0.125879	0.208404	SNP	7	168	0.81331	ENSG00000182196	ENSG00000182196	0.876	rs11057231
QTS000001	ftp://ftp.ebi.ac.uk/pub/databases/spot/eQTL/sumstats/QTS000001/QTD000001/QTD000001.all.tsv.gz	ENSG00000183955	12	123280168	C	G	chr12_123280168_C_G	7	0.0416667	0.333598	0.391175	0.401734	SNP	7	168	0.81331	ENSG00000183955	ENSG00000183955	43.695	rs11057231
QTS000001	ftp://ftp.ebi.ac.uk/pub/databases/spot/eQTL/sumstats/QTS000001/QTD000001/QTD000001.all.tsv.gz	ENSG00000184209	12	123280168	C	G	chr12_123280168_C_G	7	0.0416667	0.976396	0.00795763	0.267981	SNP	7	168	0.81331	ENSG00000184209	ENSG00000184209	12.198	rs11057231
QTS000001	ftp://ftp.ebi.ac.uk/pub/databases/spot/eQTL/sumstats/QTS000001/QTD000001/QTD000001.all.tsv.gz	ENSG00000184445	12	123280168	C	G	chr12_123280168_C_G	7	0.0416667	0.663466	0.0943599	0.21592	SNP	7	168	0.81331	ENSG00000184445	ENSG00000184445	17.833	rs11057231
QTS000001	ftp://ftp.ebi.ac.uk/pub/databases/spot/eQTL/sumstats/QTS000001/QTD000001/QTD000001.all.tsv.gz	ENSG00000185344	12	123280168	C	G	chr12_123280168_C_G	7	0.0416667	0.269988	0.396576	0.356626	SNP	7	168	0.81331	ENSG00000185344	ENSG00000185344	8.206	rs11057231
QTS000001	ftp://ftp.ebi.ac.uk/pub/databases/spot/eQTL/sumstats/QTS000001/QTD000001/QTD000001.all.tsv.gz	ENSG00000188026	12	123280168	C	G	chr12_123280168_C_G	7	0.0416667	0.275457	0.489725	0.445487	SNP	7	168	0.81331	ENSG00000188026	ENSG00000188026	4.52	rs11057231
QTS000001	ftp://ftp.ebi.ac.uk/pub/databases/spot/eQTL/sumstats/QTS000001/QTD000001/QTD000001.all.tsv.gz	ENSG00000250091	12	123280168	C	G	chr12_123280168_C_G	7	0.0416667	0.812109	-0.0892917	0.374203	SNP	7	168	0.81331	ENSG00000250091	ENSG00000250091	0.542	rs11057231
QTS000001	ftp://ftp.ebi.ac.uk/pub/databases/spot/eQTL/sumstats/QTS000001/QTD000001/QTD000001.all.tsv.gz	ENSG00000256092	12	123280168	C	G	chr12_123280168_C_G	7	0.0416667	0.229194	0.349091	0.287746	SNP	7	168	0.81331	ENSG00000256092	ENSG00000256092	1.05	rs11057231
QTS000001	ftp://ftp.ebi.ac.uk/pub/databases/spot/eQTL/sumstats/QTS000001/QTD000001/QTD000001.all.tsv.gz	ENSG00000256152	12	123280168	C	G	chr12_123280168_C_G	7	0.0416667	0.528522	-0.191726	0.30266	SNP	7	168	0.81331	ENSG00000256152	ENSG00000256152	0.535	rs11057231
QTS000001	ftp://ftp.ebi.ac.uk/pub/databases/spot/eQTL/sumstats/QTS000001/QTD000001/QTD000001.all.tsv.gz	ENSG00000269938	12	123280168	C	G	chr12_123280168_C_G	7	0.0416667	0.73845	0.103295	0.308109	SNP	7	168	0.81331	ENSG00000269938	ENSG00000269938	0.484	rs11057231
QTS000001	ftp://ftp.ebi.ac.uk/pub/databases/spot/eQTL/sumstats/QTS000001/QTD000001/QTD000001.all.tsv.gz	ENSG00000269997	12	123280168	C	G	chr12_123280168_C_G	7	0.0416667	0.00894643	0.986425	0.366659	SNP	7	168	0.81331	ENSG00000269997	ENSG00000269997	0.58	rs11057231
QTS000001	ftp://ftp.ebi.ac.uk/pub/databases/spot/eQTL/sumstats/QTS000001/QTD000001/QTD000001.all.tsv.gz	ENSG00000270048	12	123280168	C	G	chr12_123280168_C_G	7	0.0416667	0.885374	-0.0555008	0.383572	SNP	7	168	0.81331	ENSG00000270048	ENSG00000270048	0.511	rs11057231
QTS000001	ftp://ftp.ebi.ac.uk/pub/databases/spot/eQTL/sumstats/QTS000001/QTD000001/QTD000001.all.tsv.gz	ENSG00000270061	12	123280168	C	G	chr12_123280168_C_G	7	0.0416667	0.496649	-0.263969	0.386264	SNP	7	168	0.81331	ENSG00000270061	ENSG00000270061	0.787	rs11057231
QTS000001	ftp://ftp.ebi.ac.uk/pub/databases/spot/eQTL/sumstats/QTS000001/QTD000001/QTD000001.all.tsv.gz	ENSG00000270095	12	123280168	C	G	chr12_123280168_C_G	7	0.0416667	0.466503	0.249495	0.340729	SNP	7	168	0.81331	ENSG00000270095	ENSG00000270095	0	rs11057231
QTS000001	ftp://ftp.ebi.ac.uk/pub/databases/spot/eQTL/sumstats/QTS000001/QTD000001/QTD000001.all.tsv.gz	ENSG00000270130	12	123280168	C	G	chr12_123280168_C_G	7	0.0416667	0.761265	-0.0957296	0.313842	SNP	7	168	0.81331	ENSG00000270130	ENSG00000270130	0.404	rs11057231
QTS000001	ftp://ftp.ebi.ac.uk/pub/databases/spot/eQTL/sumstats/QTS000001/QTD000001/QTD000001.all.tsv.gz	ENSG00000274191	12	123280168	C	G	chr12_123280168_C_G	7	0.0416667	0.105099	0.47465	0.289033	SNP	7	168	0.81331	ENSG00000274191	ENSG00000274191	0.434	rs11057231
QTS000001	ftp://ftp.ebi.ac.uk/pub/databases/spot/eQTL/sumstats/QTS000001/QTD000001/QTD000001.all.tsv.gz	ENSG00000274427	12	123280168	C	G	chr12_123280168_C_G	7	0.0416667	0.562968	-0.240052	0.412994	SNP	7	168	0.81331	ENSG00000274427	ENSG00000274427	0.695	rs11057231
QTS000001	ftp://ftp.ebi.ac.uk/pub/databases/spot/eQTL/sumstats/QTS000001/QTD000001/QTD000001.all.tsv.gz	ENSG00000278112	12	123280168	C	G	chr12_123280168_C_G	7	0.0416667	0.517956	0.208444	0.320764	SNP	7	168	0.81331	ENSG00000278112	ENSG00000278112	1.246	rs11057231
QTS000001	ftp://ftp.ebi.ac.uk/pub/databases/spot/eQTL/sumstats/QTS000001/QTD000001/QTD000001.all.tsv.gz	ENSG00000033030	12	123280572	G	A	chr12_123280572_G_A	7	0.0416667	0.258973	-0.253179	0.222438	SNP	7	168	0.81453	ENSG00000033030	ENSG00000033030	14.952	rs113270742
QTS000001	ftp://ftp.ebi.ac.uk/pub/databases/spot/eQTL/sumstats/QTS000001/QTD000001/QTD000001.all.tsv.gz	ENSG00000051825	12	123280572	G	A	chr12_123280572_G_A	7	0.0416667	0.363653	0.162801	0.178027	SNP	7	168	0.81453	ENSG00000051825	ENSG00000051825	9.203	rs113270742
QTS000001	ftp://ftp.ebi.ac.uk/pub/databases/spot/eQTL/sumstats/QTS000001/QTD000001/QTD000001.all.tsv.gz	ENSG00000086598	12	123280572	G	A	chr12_123280572_G_A	7	0.0416667	0.560523	-0.136193	0.232848	SNP	7	168	0.81453	ENSG00000086598	ENSG00000086598	248.645	rs113270742
QTS000001	ftp://ftp.ebi.ac.uk/pub/databases/spot/eQTL/sumstats/QTS000001/QTD000001/QTD000001.all.tsv.gz	ENSG00000090975	12	123280572	G	A	chr12_123280572_G_A	7	0.0416667	0.883756	0.0516282	0.351807	SNP	7	168	0.81453	ENSG00000090975	ENSG00000090975	1.37	rs113270742
QTS000001	ftp://ftp.ebi.ac.uk/pub/databases/spot/eQTL/sumstats/QTS000001/QTD000001/QTD000001.all.tsv.gz	ENSG00000111011	12	123280572	G	A	chr12_123280572_G_A	7	0.0416667	0.507921	-0.164895	0.24776	SNP	7	168	0.81453	ENSG00000111011	ENSG00000111011	25.343	rs113270742
QTS000001	ftp://ftp.ebi.ac.uk/pub/databases/spot/eQTL/sumstats/QTS000001/QTD000001/QTD000001.all.tsv.gz	ENSG00000111325	12	123280572	G	A	chr12_123280572_G_A	7	0.0416667	0.79262	-0.0674212	0.25545	SNP	7	168	0.81453	ENSG00000111325	ENSG00000111325	1.478	rs113270742
QTS000001	ftp://ftp.ebi.ac.uk/pub/databases/spot/eQTL/sumstats/QTS000001/QTD000001/QTD000001.all.tsv.gz	ENSG00000111328	12	123280572	G	A	chr12_123280572_G_A	7	0.0416667	0.192661	0.340677	0.258951	SNP	7	168	0.81453	ENSG00000111328	ENSG00000111328	24.036	rs113270742
QTS000001	ftp://ftp.ebi.ac.uk/pub/databases/spot/eQTL/sumstats/QTS000001/QTD000001/QTD000001.all.tsv.gz	ENSG00000111358	12	123280572	G	A	chr12_123280572_G_A	7	0.0416667	0.91468	-0.0329477	0.306402	SNP	7	168	0.81453	ENSG00000111358	ENSG00000111358	36.335	rs113270742
QTS000001	ftp://ftp.ebi.ac.uk/pub/databases/spot/eQTL/sumstats/QTS000001/QTD000001/QTD000001.all.tsv.gz	ENSG00000111361	12	123280572	G	A	chr12_123280572_G_A	7	0.0416667	0.62465	-0.184281	0.374954	SNP	7	168	0.81453	ENSG00000111361	ENSG00000111361	64.385	rs113270742
QTS000001	ftp://ftp.ebi.ac.uk/pub/databases/spot/eQTL/sumstats/QTS000001/QTD000001/QTD000001.all.tsv.gz	ENSG00000111364	12	123280572	G	A	chr12_123280572_G_A	7	0.0416667	0.676506	-0.116266	0.277474	SNP	7	168	0.81453	ENSG00000111364	ENSG00000111364	14.053	rs113270742
QTS000001	ftp://ftp.ebi.ac.uk/pub/databases/spot/eQTL/sumstats/QTS000001/QTD000001/QTD000001.all.tsv.gz	ENSG00000119242	12	123280572	G	A	chr12_123280572_G_A	7	0.0416667	0.782166	-0.109612	0.394886	SNP	7	168	0.81453	ENSG00000119242	ENSG00000119242	13.844	rs113270742
QTS000001	ftp://ftp.ebi.ac.uk/pub/databases/spot/eQTL/sumstats/QTS000001/QTD000001/QTD000001.all.tsv.gz	ENSG00000130779	12	123280572	G	A	chr12_123280572_G_A	7	0.0416667	0.99822	-0.000978716	0.437187	SNP	7	168	0.81453	ENSG00000130779	ENSG00000130779	30.634	rs113270742
QTS000001	ftp://ftp.ebi.ac.uk/pub/databases/spot/eQTL/sumstats/QTS000001/QTD000001/QTD000001.all.tsv.gz	ENSG00000130787	12	123280572	G	A	chr12_123280572_G_A	7	0.0416667	0.0626644	-0.672087	0.355193	SNP	7	168	0.81453	ENSG00000130787	ENSG00000130787	0.91	rs113270742
QTS000001	ftp://ftp.ebi.ac.uk/pub/databases/spot/eQTL/sumstats/QTS000001/QTD000001/QTD000001.all.tsv.gz	ENSG00000130921	12	123280572	G	A	chr12_123280572_G_A	7	0.0416667	0.75988	-0.0815389	0.265727	SNP	7	168	0.81453	ENSG00000130921	ENSG00000130921	4.026	rs113270742
QTS000001	ftp://ftp.ebi.ac.uk/pub/databases/spot/eQTL/sumstats/QTS000001/QTD000001/QTD000001.all.tsv.gz	ENSG00000139697	12	123280572	G	A	chr12_123280572_G_A	7	0.0416667	0.61262	0.21464	0.42198	SNP	7	168	0.81453	ENSG00000139697	ENSG00000139697	33.665	rs113270742
QTS000001	ftp://ftp.ebi.ac.uk/pub/databases/spot/eQTL/sumstats/QTS000001/QTD000001/QTD000001.all.tsv.gz	ENSG00000139722	12	123280572	G	A	chr12_123280572_G_A	7	0.0416667	0.510704	-0.290427	0.439262	SNP	7	168	0.81453	ENSG00000139722	ENSG00000139722	38.738	rs113270742
QTS000001	ftp://ftp.ebi.ac.uk/pub/databases/spot/eQTL/sumstats/QTS000001/QTD000001/QTD000001.all.tsv.gz	ENSG00000139726	12	123280572	G	A	chr12_123280572_G_A	7	0.0416667	0.347513	-0.270912	0.286414	SNP	7	168	0.81453	ENSG00000139726	ENSG00000139726	74.743	rs113270742
QTS000001	ftp://ftp.ebi.ac.uk/pub/databases/spot/eQTL/sumstats/QTS000001/QTD000001/QTD000001.all.tsv.gz	ENSG00000150967	12	123280572	G	A	chr12_123280572_G_A	7	0.0416667	0.687328	0.126607	0.313242	SNP	7	168	0.81453	ENSG00000150967	ENSG00000150967	1.43	rs113270742
QTS000001	ftp://ftp.ebi.ac.uk/pub/databases/spot/eQTL/sumstats/QTS000001/QTD000001/QTD000001.all.tsv.gz	ENSG00000150977	12	123280572	G	A	chr12_123280572_G_A	7	0.0416667	0.0408236	0.685021	0.328635	SNP	7	168	0.81453	ENSG00000150977	ENSG00000150977	126.39	rs113270742
QTS000001	ftp://ftp.ebi.ac.uk/pub/databases/spot/eQTL/sumstats/QTS000001/QTD000001/QTD000001.all.tsv.gz	ENSG00000168778	12	123280572	G	A	chr12_123280572_G_A	7	0.0416667	0.89217	-0.0625809	0.459951	SNP	7	168	0.81453	ENSG00000168778	ENSG00000168778	3.321	rs113270742
QTS000001	ftp://ftp.ebi.ac.uk/pub/databases/spot/eQTL/sumstats/QTS000001/QTD000001/QTD000001.all.tsv.gz	ENSG00000178882	12	123280572	G	A	chr12_123280572_G_A	7	0.0416667	0.512511	-0.120712	0.183358	SNP	7	168	0.81453	ENSG00000178882	ENSG00000178882	6.418	rs113270742
QTS000001	ftp://ftp.ebi.ac.uk/pub/databases/spot/eQTL/sumstats/QTS000001/QTD000001/QTD000001.all.tsv.gz	ENSG00000179195	12	123280572	G	A	chr12_123280572_G_A	7	0.0416667	0.937603	0.0304996	0.388192	SNP	7	168	0.81453	ENSG00000179195	ENSG00000179195	40.258	rs113270742
QTS000001	ftp://ftp.ebi.ac.uk/pub/databases/spot/eQTL/sumstats/QTS000001/QTD000001/QTD000001.all.tsv.gz	ENSG00000182196	12	123280572	G	A	chr12_123280572_G_A	7	0.0416667	0.547462	0.125869	0.208203	SNP	7	168	0.81453	ENSG00000182196	ENSG00000182196	0.876	rs113270742
QTS000001	ftp://ftp.ebi.ac.uk/pub/databases/spot/eQTL/sumstats/QTS000001/QTD000001/QTD000001.all.tsv.gz	ENSG00000183955	12	123280572	G	A	chr12_123280572_G_A	7	0.0416667	0.333179	0.391138	0.401345	SNP	7	168	0.81453	ENSG00000183955	ENSG00000183955	43.695	rs113270742
QTS000001	ftp://ftp.ebi.ac.uk/pub/databases/spot/eQTL/sumstats/QTS000001/QTD000001/QTD000001.all.tsv.gz	ENSG00000184209	12	123280572	G	A	chr12_123280572_G_A	7	0.0416667	0.976193	0.00801864	0.267725	SNP	7	168	0.81453	ENSG00000184209	ENSG00000184209	12.198	rs113270742
QTS000001	ftp://ftp.ebi.ac.uk/pub/databases/spot/eQTL/sumstats/QTS000001/QTD000001/QTD000001.all.tsv.gz	ENSG00000184445	12	123280572	G	A	chr12_123280572_G_A	7	0.0416667	0.662541	0.0945455	0.215712	SNP	7	168	0.81453	ENSG00000184445	ENSG00000184445	17.833	rs113270742
QTS000001	ftp://ftp.ebi.ac.uk/pub/databases/spot/eQTL/sumstats/QTS000001/QTD000001/QTD000001.all.tsv.gz	ENSG00000185344	12	123280572	G	A	chr12_123280572_G_A	7	0.0416667	0.270655	0.39565	0.356293	SNP	7	168	0.81453	ENSG00000185344	ENSG00000185344	8.206	rs113270742
QTS000001	ftp://ftp.ebi.ac.uk/pub/databases/spot/eQTL/sumstats/QTS000001/QTD000001/QTD000001.all.tsv.gz	ENSG00000188026	12	123280572	G	A	chr12_123280572_G_A	7	0.0416667	0.276541	0.488162	0.445078	SNP	7	168	0.81453	ENSG00000188026	ENSG00000188026	4.52	rs113270742
QTS000001	ftp://ftp.ebi.ac.uk/pub/databases/spot/eQTL/sumstats/QTS000001/QTD000001/QTD000001.all.tsv.gz	ENSG00000250091	12	123280572	G	A	chr12_123280572_G_A	7	0.0416667	0.811692	-0.0894076	0.373844	SNP	7	168	0.81453	ENSG00000250091	ENSG00000250091	0.542	rs113270742
QTS000001	ftp://ftp.ebi.ac.uk/pub/databases/spot/eQTL/sumstats/QTS000001/QTD000001/QTD000001.all.tsv.gz	ENSG00000256092	12	123280572	G	A	chr12_123280572_G_A	7	0.0416667	0.229285	0.348689	0.287472	SNP	7	168	0.81453	ENSG00000256092	ENSG00000256092	1.05	rs113270742
QTS000001	ftp://ftp.ebi.ac.uk/pub/databases/spot/eQTL/sumstats/QTS000001/QTD000001/QTD000001.all.tsv.gz	ENSG00000256152	12	123280572	G	A	chr12_123280572_G_A	7	0.0416667	0.528688	-0.191465	0.302372	SNP	7	168	0.81453	ENSG00000256152	ENSG00000256152	0.535	rs113270742
QTS000001	ftp://ftp.ebi.ac.uk/pub/databases/spot/eQTL/sumstats/QTS000001/QTD000001/QTD000001.all.tsv.gz	ENSG00000269938	12	123280572	G	A	chr12_123280572_G_A	7	0.0416667	0.739725	0.102675	0.307816	SNP	7	168	0.81453	ENSG00000269938	ENSG00000269938	0.484	rs113270742
QTS000001	ftp://ftp.ebi.ac.uk/pub/databases/spot/eQTL/sumstats/QTS000001/QTD000001/QTD000001.all.tsv.gz	ENSG00000269997	12	123280572	G	A	chr12_123280572_G_A	7	0.0416667	0.00894535	0.985496	0.366308	SNP	7	168	0.81453	ENSG00000269997	ENSG00000269997	0.58	rs113270742
QTS000001	ftp://ftp.ebi.ac.uk/pub/databases/spot/eQTL/sumstats/QTS000001/QTD000001/QTD000001.all.tsv.gz	ENSG00000270048	12	123280572	G	A	chr12_123280572_G_A	7	0.0416667	0.884852	-0.0557019	0.383204	SNP	7	168	0.81453	ENSG00000270048	ENSG00000270048	0.511	rs113270742
QTS000001	ftp://ftp.ebi.ac.uk/pub/databases/spot/eQTL/sumstats/QTS000001/QTD000001/QTD000001.all.tsv.gz	ENSG00000270061	12	123280572	G	A	chr12_123280572_G_A	7	0.0416667	0.496486	-0.263816	0.385893	SNP	7	168	0.81453	ENSG00000270061	ENSG00000270061	0.787	rs113270742
QTS000001	ftp://ftp.ebi.ac.uk/pub/databases/spot/eQTL/sumstats/QTS000001/QTD000001/QTD000001.all.tsv.gz	ENSG00000270095	12	123280572	G	A	chr12_123280572_G_A	7	0.0416667	0.466437	0.249293	0.340402	SNP	7	168	0.81453	ENSG00000270095	ENSG00000270095	0	rs113270742
QTS000001	ftp://ftp.ebi.ac.uk/pub/databases/spot/eQTL/sumstats/QTS000001/QTD000001/QTD000001.all.tsv.gz	ENSG00000270130	12	123280572	G	A	chr12_123280572_G_A	7	0.0416667	0.762081	-0.0953013	0.313543	SNP	7	168	0.81453	ENSG00000270130	ENSG00000270130	0.404	rs113270742
QTS000001	ftp://ftp.ebi.ac.uk/pub/databases/spot/eQTL/sumstats/QTS000001/QTD000001/QTD000001.all.tsv.gz	ENSG00000274191	12	123280572	G	A	chr12_123280572_G_A	7	0.0416667	0.105085	0.474215	0.288756	SNP	7	168	0.81453	ENSG00000274191	ENSG00000274191	0.434	rs113270742
QTS000001	ftp://ftp.ebi.ac.uk/pub/databases/spot/eQTL/sumstats/QTS000001/QTD000001/QTD000001.all.tsv.gz	ENSG00000274427	12	123280572	G	A	chr12_123280572_G_A	7	0.0416667	0.562106	-0.24035	0.412595	SNP	7	168	0.81453	ENSG00000274427	ENSG00000274427	0.695	rs113270742
QTS000001	ftp://ftp.ebi.ac.uk/pub/databases/spot/eQTL/sumstats/QTS000001/QTD000001/QTD000001.all.tsv.gz	ENSG00000278112	12	123280572	G	A	chr12_123280572_G_A	7	0.0416667	0.517934	0.208256	0.320457	SNP	7	168	0.81453	ENSG00000278112	ENSG00000278112	1.246	rs113270742
QTS000001	ftp://ftp.ebi.ac.uk/pub/databases/spot/eQTL/sumstats/QTS000001/QTD000001/QTD000001.all.tsv.gz	ENSG00000033030	12	123280779	CA	C	chr12_123280779_CA_C	7	0.0416667	0.962081	0.0103794	0.217528	INDEL	7	168	0.54945	ENSG00000033030	ENSG00000033030	14.952	rs1186973735
QTS000001	ftp://ftp.ebi.ac.uk/pub/databases/spot/eQTL/sumstats/QTS000001/QTD000001/QTD000001.all.tsv.gz	ENSG00000033030	12	123280779	CAA	C	chr12_123280779_CAA_C	17	0.113095	0.54488	0.0859121	0.141196	INDEL	149	168	0.61731	ENSG00000033030	ENSG00000033030	14.952	rs1178388868
QTS000001	ftp://ftp.ebi.ac.uk/pub/databases/spot/eQTL/sumstats/QTS000001/QTD000001/QTD000001.all.tsv.gz	ENSG00000033030	12	123280779	CAA	C	chr12_123280779_CAA_C	17	0.113095	0.54488	0.0859121	0.141196	INDEL	149	168	0.61731	ENSG00000033030	ENSG00000033030	14.952	rs774039574
QTS000001	ftp://ftp.ebi.ac.uk/pub/databases/spot/eQTL/sumstats/QTS000001/QTD000001/QTD000001.all.tsv.gz	ENSG00000033030	12	123280779	CAAAAA	C	chr12_123280779_CAAAAA_C	7	0.0416667	0.170485	-0.338543	0.244419	INDEL	7	168	0.7189	ENSG00000033030	ENSG00000033030	14.952	rs1318579799
QTS000001	ftp://ftp.ebi.ac.uk/pub/databases/spot/eQTL/sumstats/QTS000001/QTD000001/QTD000001.all.tsv.gz	ENSG00000051825	12	123280779	CA	C	chr12_123280779_CA_C	7	0.0416667	0.308477	-0.176699	0.172222	INDEL	7	168	0.54945	ENSG00000051825	ENSG00000051825	9.203	rs1186973735
QTS000001	ftp://ftp.ebi.ac.uk/pub/databases/spot/eQTL/sumstats/QTS000001/QTD000001/QTD000001.all.tsv.gz	ENSG00000051825	12	123280779	CAA	C	chr12_123280779_CAA_C	17	0.113095	0.97388	-0.00371123	0.112937	INDEL	149	168	0.61731	ENSG00000051825	ENSG00000051825	9.203	rs1178388868
QTS000001	ftp://ftp.ebi.ac.uk/pub/databases/spot/eQTL/sumstats/QTS000001/QTD000001/QTD000001.all.tsv.gz	ENSG00000051825	12	123280779	CAA	C	chr12_123280779_CAA_C	17	0.113095	0.97388	-0.00371123	0.112937	INDEL	149	168	0.61731	ENSG00000051825	ENSG00000051825	9.203	rs774039574
QTS000001	ftp://ftp.ebi.ac.uk/pub/databases/spot/eQTL/sumstats/QTS000001/QTD000001/QTD000001.all.tsv.gz	ENSG00000051825	12	123280779	CAAAAA	C	chr12_123280779_CAAAAA_C	7	0.0416667	0.350776	0.184527	0.196419	INDEL	7	168	0.7189	ENSG00000051825	ENSG00000051825	9.203	rs1318579799
QTS000001	ftp://ftp.ebi.ac.uk/pub/databases/spot/eQTL/sumstats/QTS000001/QTD000001/QTD000001.all.tsv.gz	ENSG00000086598	12	123280779	CA	C	chr12_123280779_CA_C	7	0.0416667	0.140596	0.331841	0.222606	INDEL	7	168	0.54945	ENSG00000086598	ENSG00000086598	248.645	rs1186973735
QTS000001	ftp://ftp.ebi.ac.uk/pub/databases/spot/eQTL/sumstats/QTS000001/QTD000001/QTD000001.all.tsv.gz	ENSG00000086598	12	123280779	CAA	C	chr12_123280779_CAA_C	17	0.113095	0.456511	-0.109775	0.146597	INDEL	149	168	0.61731	ENSG00000086598	ENSG00000086598	248.645	rs1178388868
QTS000001	ftp://ftp.ebi.ac.uk/pub/databases/spot/eQTL/sumstats/QTS000001/QTD000001/QTD000001.all.tsv.gz	ENSG00000086598	12	123280779	CAA	C	chr12_123280779_CAA_C	17	0.113095	0.456511	-0.109775	0.146597	INDEL	149	168	0.61731	ENSG00000086598	ENSG00000086598	248.645	rs774039574
QTS000001	ftp://ftp.ebi.ac.uk/pub/databases/spot/eQTL/sumstats/QTS000001/QTD000001/QTD000001.all.tsv.gz	ENSG00000086598	12	123280779	CAAAAA	C	chr12_123280779_CAAAAA_C	7	0.0416667	0.425205	-0.205704	0.256432	INDEL	7	168	0.7189	ENSG00000086598	ENSG00000086598	248.645	rs1318579799
QTS000001	ftp://ftp.ebi.ac.uk/pub/databases/spot/eQTL/sumstats/QTS000001/QTD000001/QTD000001.all.tsv.gz	ENSG00000090975	12	123280779	CA	C	chr12_123280779_CA_C	7	0.0416667	0.772808	-0.0987506	0.340708	INDEL	7	168	0.54945	ENSG00000090975	ENSG00000090975	1.37	rs1186973735
QTS000001	ftp://ftp.ebi.ac.uk/pub/databases/spot/eQTL/sumstats/QTS000001/QTD000001/QTD000001.all.tsv.gz	ENSG00000090975	12	123280779	CAA	C	chr12_123280779_CAA_C	17	0.113095	0.792876	0.0584562	0.221763	INDEL	149	168	0.61731	ENSG00000090975	ENSG00000090975	1.37	rs1178388868
QTS000001	ftp://ftp.ebi.ac.uk/pub/databases/spot/eQTL/sumstats/QTS000001/QTD000001/QTD000001.all.tsv.gz	ENSG00000090975	12	123280779	CAA	C	chr12_123280779_CAA_C	17	0.113095	0.792876	0.0584562	0.221763	INDEL	149	168	0.61731	ENSG00000090975	ENSG00000090975	1.37	rs774039574
QTS000001	ftp://ftp.ebi.ac.uk/pub/databases/spot/eQTL/sumstats/QTS000001/QTD000001/QTD000001.all.tsv.gz	ENSG00000090975	12	123280779	CAAAAA	C	chr12_123280779_CAAAAA_C	7	0.0416667	0.89758	0.0501655	0.388295	INDEL	7	168	0.7189	ENSG00000090975	ENSG00000090975	1.37	rs1318579799
QTS000001	ftp://ftp.ebi.ac.uk/pub/databases/spot/eQTL/sumstats/QTS000001/QTD000001/QTD000001.all.tsv.gz	ENSG00000111011	12	123280779	CA	C	chr12_123280779_CA_C	7	0.0416667	0.174545	0.325962	0.237603	INDEL	7	168	0.54945	ENSG00000111011	ENSG00000111011	25.343	rs1186973735
QTS000001	ftp://ftp.ebi.ac.uk/pub/databases/spot/eQTL/sumstats/QTS000001/QTD000001/QTD000001.all.tsv.gz	ENSG00000111011	12	123280779	CAA	C	chr12_123280779_CAA_C	17	0.113095	0.692331	-0.0622072	0.156553	INDEL	149	168	0.61731	ENSG00000111011	ENSG00000111011	25.343	rs1178388868
QTS000001	ftp://ftp.ebi.ac.uk/pub/databases/spot/eQTL/sumstats/QTS000001/QTD000001/QTD000001.all.tsv.gz	ENSG00000111011	12	123280779	CAA	C	chr12_123280779_CAA_C	17	0.113095	0.692331	-0.0622072	0.156553	INDEL	149	168	0.61731	ENSG00000111011	ENSG00000111011	25.343	rs774039574
QTS000001	ftp://ftp.ebi.ac.uk/pub/databases/spot/eQTL/sumstats/QTS000001/QTD000001/QTD000001.all.tsv.gz	ENSG00000111011	12	123280779	CAAAAA	C	chr12_123280779_CAAAAA_C	7	0.0416667	0.669256	-0.11753	0.273958	INDEL	7	168	0.7189	ENSG00000111011	ENSG00000111011	25.343	rs1318579799
QTS000001	ftp://ftp.ebi.ac.uk/pub/databases/spot/eQTL/sumstats/QTS000001/QTD000001/QTD000001.all.tsv.gz	ENSG00000111325	12	123280779	CA	C	chr12_123280779_CA_C	7	0.0416667	0.303635	0.254666	0.245722	INDEL	7	168	0.54945	ENSG00000111325	ENSG00000111325	1.478	rs1186973735
QTS000001	ftp://ftp.ebi.ac.uk/pub/databases/spot/eQTL/sumstats/QTS000001/QTD000001/QTD000001.all.tsv.gz	ENSG00000111325	12	123280779	CAA	C	chr12_123280779_CAA_C	17	0.113095	0.676127	-0.0675271	0.160956	INDEL	149	168	0.61731	ENSG00000111325	ENSG00000111325	1.478	rs1178388868
QTS000001	ftp://ftp.ebi.ac.uk/pub/databases/spot/eQTL/sumstats/QTS000001/QTD000001/QTD000001.all.tsv.gz	ENSG00000111325	12	123280779	CAA	C	chr12_123280779_CAA_C	17	0.113095	0.676127	-0.0675271	0.160956	INDEL	149	168	0.61731	ENSG00000111325	ENSG00000111325	1.478	rs774039574
QTS000001	ftp://ftp.ebi.ac.uk/pub/databases/spot/eQTL/sumstats/QTS000001/QTD000001/QTD000001.all.tsv.gz	ENSG00000111325	12	123280779	CAAAAA	C	chr12_123280779_CAAAAA_C	7	0.0416667	0.729265	-0.0979391	0.28183	INDEL	7	168	0.7189	ENSG00000111325	ENSG00000111325	1.478	rs1318579799
QTS000001	ftp://ftp.ebi.ac.uk/pub/databases/spot/eQTL/sumstats/QTS000001/QTD000001/QTD000001.all.tsv.gz	ENSG00000111328	12	123280779	CA	C	chr12_123280779_CA_C	7	0.0416667	0.774506	-0.073016	0.25387	INDEL	7	168	0.54945	ENSG00000111328	ENSG00000111328	24.036	rs1186973735
QTS000001	ftp://ftp.ebi.ac.uk/pub/databases/spot/eQTL/sumstats/QTS000001/QTD000001/QTD000001.all.tsv.gz	ENSG00000111328	12	123280779	CAA	C	chr12_123280779_CAA_C	17	0.113095	0.584824	-0.0905537	0.164963	INDEL	149	168	0.61731	ENSG00000111328	ENSG00000111328	24.036	rs1178388868
QTS000001	ftp://ftp.ebi.ac.uk/pub/databases/spot/eQTL/sumstats/QTS000001/QTD000001/QTD000001.all.tsv.gz	ENSG00000111328	12	123280779	CAA	C	chr12_123280779_CAA_C	17	0.113095	0.584824	-0.0905537	0.164963	INDEL	149	168	0.61731	ENSG00000111328	ENSG00000111328	24.036	rs774039574
QTS000001	ftp://ftp.ebi.ac.uk/pub/databases/spot/eQTL/sumstats/QTS000001/QTD000001/QTD000001.all.tsv.gz	ENSG00000111328	12	123280779	CAAAAA	C	chr12_123280779_CAAAAA_C	7	0.0416667	0.172533	0.393473	0.285457	INDEL	7	168	0.7189	ENSG00000111328	ENSG00000111328	24.036	rs1318579799
QTS000001	ftp://ftp.ebi.ac.uk/pub/databases/spot/eQTL/sumstats/QTS000001/QTD000001/QTD000001.all.tsv.gz	ENSG00000111358	12	123280779	CA	C	chr12_123280779_CA_C	7	0.0416667	0.89233	-0.0403297	0.296855	INDEL	7	168	0.54945	ENSG00000111358	ENSG00000111358	36.335	rs1186973735
QTS000001	ftp://ftp.ebi.ac.uk/pub/databases/spot/eQTL/sumstats/QTS000001/QTD000001/QTD000001.all.tsv.gz	ENSG00000111358	12	123280779	CAA	C	chr12_123280779_CAA_C	17	0.113095	0.957217	0.0104033	0.193221	INDEL	149	168	0.61731	ENSG00000111358	ENSG00000111358	36.335	rs1178388868
QTS000001	ftp://ftp.ebi.ac.uk/pub/databases/spot/eQTL/sumstats/QTS000001/QTD000001/QTD000001.all.tsv.gz	ENSG00000111358	12	123280779	CAA	C	chr12_123280779_CAA_C	17	0.113095	0.957217	0.0104033	0.193221	INDEL	149	168	0.61731	ENSG00000111358	ENSG00000111358	36.335	rs774039574
QTS000001	ftp://ftp.ebi.ac.uk/pub/databases/spot/eQTL/sumstats/QTS000001/QTD000001/QTD000001.all.tsv.gz	ENSG00000111358	12	123280779	CAAAAA	C	chr12_123280779_CAAAAA_C	7	0.0416667	0.820297	-0.0770903	0.33807	INDEL	7	168	0.7189	ENSG00000111358	ENSG00000111358	36.335	rs1318579799
QTS000001	ftp://ftp.ebi.ac.uk/pub/databases/spot/eQTL/sumstats/QTS000001/QTD000001/QTD000001.all.tsv.gz	ENSG00000111361	12	123280779	CA	C	chr12_123280779_CA_C	7	0.0416667	0.881224	-0.0545695	0.363865	INDEL	7	168	0.54945	ENSG00000111361	ENSG00000111361	64.385	rs1186973735
QTS000001	ftp://ftp.ebi.ac.uk/pub/databases/spot/eQTL/sumstats/QTS000001/QTD000001/QTD000001.all.tsv.gz	ENSG00000111361	12	123280779	CAA	C	chr12_123280779_CAA_C	17	0.113095	0.58445	0.129861	0.236333	INDEL	149	168	0.61731	ENSG00000111361	ENSG00000111361	64.385	rs1178388868
QTS000001	ftp://ftp.ebi.ac.uk/pub/databases/spot/eQTL/sumstats/QTS000001/QTD000001/QTD000001.all.tsv.gz	ENSG00000111361	12	123280779	CAA	C	chr12_123280779_CAA_C	17	0.113095	0.58445	0.129861	0.236333	INDEL	149	168	0.61731	ENSG00000111361	ENSG00000111361	64.385	rs774039574
QTS000001	ftp://ftp.ebi.ac.uk/pub/databases/spot/eQTL/sumstats/QTS000001/QTD000001/QTD000001.all.tsv.gz	ENSG00000111361	12	123280779	CAAAAA	C	chr12_123280779_CAAAAA_C	7	0.0416667	0.627975	-0.201439	0.413842	INDEL	7	168	0.7189	ENSG00000111361	ENSG00000111361	64.385	rs1318579799
QTS000001	ftp://ftp.ebi.ac.uk/pub/databases/spot/eQTL/sumstats/QTS000001/QTD000001/QTD000001.all.tsv.gz	ENSG00000111364	12	123280779	CA	C	chr12_123280779_CA_C	7	0.0416667	0.386015	-0.233552	0.267711	INDEL	7	168	0.54945	ENSG00000111364	ENSG00000111364	14.053	rs1186973735
QTS000001	ftp://ftp.ebi.ac.uk/pub/databases/spot/eQTL/sumstats/QTS000001/QTD000001/QTD000001.all.tsv.gz	ENSG00000111364	12	123280779	CAA	C	chr12_123280779_CAA_C	17	0.113095	0.123145	0.268735	0.172177	INDEL	149	168	0.61731	ENSG00000111364	ENSG00000111364	14.053	rs1178388868
QTS000001	ftp://ftp.ebi.ac.uk/pub/databases/spot/eQTL/sumstats/QTS000001/QTD000001/QTD000001.all.tsv.gz	ENSG00000111364	12	123280779	CAA	C	chr12_123280779_CAA_C	17	0.113095	0.123145	0.268735	0.172177	INDEL	149	168	0.61731	ENSG00000111364	ENSG00000111364	14.053	rs774039574
QTS000001	ftp://ftp.ebi.ac.uk/pub/databases/spot/eQTL/sumstats/QTS000001/QTD000001/QTD000001.all.tsv.gz	ENSG00000111364	12	123280779	CAAAAA	C	chr12_123280779_CAAAAA_C	7	0.0416667	0.786348	-0.0833933	0.306467	INDEL	7	168	0.7189	ENSG00000111364	ENSG00000111364	14.053	rs1318579799
QTS000001	ftp://ftp.ebi.ac.uk/pub/databases/spot/eQTL/sumstats/QTS000001/QTD000001/QTD000001.all.tsv.gz	ENSG00000119242	12	123280779	CA	C	chr12_123280779_CA_C	7	0.0416667	0.222728	-0.465929	0.378683	INDEL	7	168	0.54945	ENSG00000119242	ENSG00000119242	13.844	rs1186973735
QTS000001	ftp://ftp.ebi.ac.uk/pub/databases/spot/eQTL/sumstats/QTS000001/QTD000001/QTD000001.all.tsv.gz	ENSG00000119242	12	123280779	CAA	C	chr12_123280779_CAA_C	17	0.113095	0.213769	0.309129	0.246349	INDEL	149	168	0.61731	ENSG00000119242	ENSG00000119242	13.844	rs1178388868
QTS000001	ftp://ftp.ebi.ac.uk/pub/databases/spot/eQTL/sumstats/QTS000001/QTD000001/QTD000001.all.tsv.gz	ENSG00000119242	12	123280779	CAA	C	chr12_123280779_CAA_C	17	0.113095	0.213769	0.309129	0.246349	INDEL	149	168	0.61731	ENSG00000119242	ENSG00000119242	13.844	rs774039574
QTS000001	ftp://ftp.ebi.ac.uk/pub/databases/spot/eQTL/sumstats/QTS000001/QTD000001/QTD000001.all.tsv.gz	ENSG00000119242	12	123280779	CAAAAA	C	chr12_123280779_CAAAAA_C	7	0.0416667	0.786303	-0.118622	0.435836	INDEL	7	168	0.7189	ENSG00000119242	ENSG00000119242	13.844	rs1318579799
QTS000001	ftp://ftp.ebi.ac.uk/pub/databases/spot/eQTL/sumstats/QTS000001/QTD000001/QTD000001.all.tsv.gz	ENSG00000130779	12	123280779	CA	C	chr12_123280779_CA_C	7	0.0416667	0.895003	0.0561025	0.423532	INDEL	7	168	0.54945	ENSG00000130779	ENSG00000130779	30.634	rs1186973735
QTS000001	ftp://ftp.ebi.ac.uk/pub/databases/spot/eQTL/sumstats/QTS000001/QTD000001/QTD000001.all.tsv.gz	ENSG00000130779	12	123280779	CAA	C	chr12_123280779_CAA_C	17	0.113095	0.959245	0.0141385	0.275674	INDEL	149	168	0.61731	ENSG00000130779	ENSG00000130779	30.634	rs1178388868
QTS000001	ftp://ftp.ebi.ac.uk/pub/databases/spot/eQTL/sumstats/QTS000001/QTD000001/QTD000001.all.tsv.gz	ENSG00000130779	12	123280779	CAA	C	chr12_123280779_CAA_C	17	0.113095	0.959245	0.0141385	0.275674	INDEL	149	168	0.61731	ENSG00000130779	ENSG00000130779	30.634	rs774039574
QTS000001	ftp://ftp.ebi.ac.uk/pub/databases/spot/eQTL/sumstats/QTS000001/QTD000001/QTD000001.all.tsv.gz	ENSG00000130779	12	123280779	CAAAAA	C	chr12_123280779_CAAAAA_C	7	0.0416667	0.860396	0.0851582	0.482405	INDEL	7	168	0.7189	ENSG00000130779	ENSG00000130779	30.634	rs1318579799
QTS000001	ftp://ftp.ebi.ac.uk/pub/databases/spot/eQTL/sumstats/QTS000001/QTD000001/QTD000001.all.tsv.gz	ENSG00000130787	12	123280779	CA	C	chr12_123280779_CA_C	7	0.0416667	0.700795	0.136042	0.352579	INDEL	7	168	0.54945	ENSG00000130787	ENSG00000130787	0.91	rs1186973735
QTS000001	ftp://ftp.ebi.ac.uk/pub/databases/spot/eQTL/sumstats/QTS000001/QTD000001/QTD000001.all.tsv.gz	ENSG00000130787	12	123280779	CAA	C	chr12_123280779_CAA_C	17	0.113095	0.189756	0.300427	0.226848	INDEL	149	168	0.61731	ENSG00000130787	ENSG00000130787	0.91	rs1178388868
QTS000001	ftp://ftp.ebi.ac.uk/pub/databases/spot/eQTL/sumstats/QTS000001/QTD000001/QTD000001.all.tsv.gz	ENSG00000130787	12	123280779	CAA	C	chr12_123280779_CAA_C	17	0.113095	0.189756	0.300427	0.226848	INDEL	149	168	0.61731	ENSG00000130787	ENSG00000130787	0.91	rs774039574
QTS000001	ftp://ftp.ebi.ac.uk/pub/databases/spot/eQTL/sumstats/QTS000001/QTD000001/QTD000001.all.tsv.gz	ENSG00000130787	12	123280779	CAAAAA	C	chr12_123280779_CAAAAA_C	7	0.0416667	0.0532762	-0.76935	0.391248	INDEL	7	168	0.7189	ENSG00000130787	ENSG00000130787	0.91	rs1318579799
QTS000001	ftp://ftp.ebi.ac.uk/pub/databases/spot/eQTL/sumstats/QTS000001/QTD000001/QTD000001.all.tsv.gz	ENSG00000130921	12	123280779	CA	C	chr12_123280779_CA_C	7	0.0416667	0.551049	-0.153957	0.256968	INDEL	7	168	0.54945	ENSG00000130921	ENSG00000130921	4.026	rs1186973735
QTS000001	ftp://ftp.ebi.ac.uk/pub/databases/spot/eQTL/sumstats/QTS000001/QTD000001/QTD000001.all.tsv.gz	ENSG00000130921	12	123280779	CAA	C	chr12_123280779_CAA_C	17	0.113095	0.448639	0.127239	0.166974	INDEL	149	168	0.61731	ENSG00000130921	ENSG00000130921	4.026	rs1178388868
QTS000001	ftp://ftp.ebi.ac.uk/pub/databases/spot/eQTL/sumstats/QTS000001/QTD000001/QTD000001.all.tsv.gz	ENSG00000130921	12	123280779	CAA	C	chr12_123280779_CAA_C	17	0.113095	0.448639	0.127239	0.166974	INDEL	149	168	0.61731	ENSG00000130921	ENSG00000130921	4.026	rs774039574
QTS000001	ftp://ftp.ebi.ac.uk/pub/databases/spot/eQTL/sumstats/QTS000001/QTD000001/QTD000001.all.tsv.gz	ENSG00000130921	12	123280779	CAAAAA	C	chr12_123280779_CAAAAA_C	7	0.0416667	0.8338	-0.0617939	0.293383	INDEL	7	168	0.7189	ENSG00000130921	ENSG00000130921	4.026	rs1318579799
QTS000001	ftp://ftp.ebi.ac.uk/pub/databases/spot/eQTL/sumstats/QTS000001/QTD000001/QTD000001.all.tsv.gz	ENSG00000139697	12	123280779	CA	C	chr12_123280779_CA_C	7	0.0416667	0.741675	0.135461	0.409293	INDEL	7	168	0.54945	ENSG00000139697	ENSG00000139697	33.665	rs1186973735
QTS000001	ftp://ftp.ebi.ac.uk/pub/databases/spot/eQTL/sumstats/QTS000001/QTD000001/QTD000001.all.tsv.gz	ENSG00000139697	12	123280779	CAA	C	chr12_123280779_CAA_C	17	0.113095	0.685373	-0.108333	0.266269	INDEL	149	168	0.61731	ENSG00000139697	ENSG00000139697	33.665	rs1178388868
QTS000001	ftp://ftp.ebi.ac.uk/pub/databases/spot/eQTL/sumstats/QTS000001/QTD000001/QTD000001.all.tsv.gz	ENSG00000139697	12	123280779	CAA	C	chr12_123280779_CAA_C	17	0.113095	0.685373	-0.108333	0.266269	INDEL	149	168	0.61731	ENSG00000139697	ENSG00000139697	33.665	rs774039574
QTS000001	ftp://ftp.ebi.ac.uk/pub/databases/spot/eQTL/sumstats/QTS000001/QTD000001/QTD000001.all.tsv.gz	ENSG00000139697	12	123280779	CAAAAA	C	chr12_123280779_CAAAAA_C	7	0.0416667	0.571058	0.264976	0.465511	INDEL	7	168	0.7189	ENSG00000139697	ENSG00000139697	33.665	rs1318579799
QTS000001	ftp://ftp.ebi.ac.uk/pub/databases/spot/eQTL/sumstats/QTS000001/QTD000001/QTD000001.all.tsv.gz	ENSG00000139722	12	123280779	CA	C	chr12_123280779_CA_C	7	0.0416667	0.785295	0.1167	0.426711	INDEL	7	168	0.54945	ENSG00000139722	ENSG00000139722	38.738	rs1186973735
QTS000001	ftp://ftp.ebi.ac.uk/pub/databases/spot/eQTL/sumstats/QTS000001/QTD000001/QTD000001.all.tsv.gz	ENSG00000139722	12	123280779	CAA	C	chr12_123280779_CAA_C	17	0.113095	0.903536	-0.0337963	0.277833	INDEL	149	168	0.61731	ENSG00000139722	ENSG00000139722	38.738	rs1178388868
QTS000001	ftp://ftp.ebi.ac.uk/pub/databases/spot/eQTL/sumstats/QTS000001/QTD000001/QTD000001.all.tsv.gz	ENSG00000139722	12	123280779	CAA	C	chr12_123280779_CAA_C	17	0.113095	0.903536	-0.0337963	0.277833	INDEL	149	168	0.61731	ENSG00000139722	ENSG00000139722	38.738	rs774039574
QTS000001	ftp://ftp.ebi.ac.uk/pub/databases/spot/eQTL/sumstats/QTS000001/QTD000001/QTD000001.all.tsv.gz	ENSG00000139722	12	123280779	CAAAAA	C	chr12_123280779_CAAAAA_C	7	0.0416667	0.569571	-0.277248	0.48519	INDEL	7	168	0.7189	ENSG00000139722	ENSG00000139722	38.738	rs1318579799
QTS000001	ftp://ftp.ebi.ac.uk/pub/databases/spot/eQTL/sumstats/QTS000001/QTD000001/QTD000001.all.tsv.gz	ENSG00000139726	12	123280779	CA	C	chr12_123280779_CA_C	7	0.0416667	0.897304	0.036177	0.279263	INDEL	7	168	0.54945	ENSG00000139726	ENSG00000139726	74.743	rs1186973735
QTS000001	ftp://ftp.ebi.ac.uk/pub/databases/spot/eQTL/sumstats/QTS000001/QTD000001/QTD000001.all.tsv.gz	ENSG00000139726	12	123280779	CAA	C	chr12_123280779_CAA_C	17	0.113095	0.765415	0.0544159	0.181654	INDEL	149	168	0.61731	ENSG00000139726	ENSG00000139726	74.743	rs1178388868
QTS000001	ftp://ftp.ebi.ac.uk/pub/databases/spot/eQTL/sumstats/QTS000001/QTD000001/QTD000001.all.tsv.gz	ENSG00000139726	12	123280779	CAA	C	chr12_123280779_CAA_C	17	0.113095	0.765415	0.0544159	0.181654	INDEL	149	168	0.61731	ENSG00000139726	ENSG00000139726	74.743	rs774039574
QTS000001	ftp://ftp.ebi.ac.uk/pub/databases/spot/eQTL/sumstats/QTS000001/QTD000001/QTD000001.all.tsv.gz	ENSG00000139726	12	123280779	CAAAAA	C	chr12_123280779_CAAAAA_C	7	0.0416667	0.304602	-0.326546	0.315713	INDEL	7	168	0.7189	ENSG00000139726	ENSG00000139726	74.743	rs1318579799
QTS000001	ftp://ftp.ebi.ac.uk/pub/databases/spot/eQTL/sumstats/QTS000001/QTD000001/QTD000001.all.tsv.gz	ENSG00000150967	12	123280779	CA	C	chr12_123280779_CA_C	7	0.0416667	0.588986	0.164595	0.303209	INDEL	7	168	0.54945	ENSG00000150967	ENSG00000150967	1.43	rs1186973735
QTS000001	ftp://ftp.ebi.ac.uk/pub/databases/spot/eQTL/sumstats/QTS000001/QTD000001/QTD000001.all.tsv.gz	ENSG00000150967	12	123280779	CAA	C	chr12_123280779_CAA_C	17	0.113095	0.654199	-0.0888386	0.197467	INDEL	149	168	0.61731	ENSG00000150967	ENSG00000150967	1.43	rs1178388868
QTS000001	ftp://ftp.ebi.ac.uk/pub/databases/spot/eQTL/sumstats/QTS000001/QTD000001/QTD000001.all.tsv.gz	ENSG00000150967	12	123280779	CAA	C	chr12_123280779_CAA_C	17	0.113095	0.654199	-0.0888386	0.197467	INDEL	149	168	0.61731	ENSG00000150967	ENSG00000150967	1.43	rs774039574
QTS000001	ftp://ftp.ebi.ac.uk/pub/databases/spot/eQTL/sumstats/QTS000001/QTD000001/QTD000001.all.tsv.gz	ENSG00000150967	12	123280779	CAAAAA	C	chr12_123280779_CAAAAA_C	7	0.0416667	0.493089	0.23769	0.344942	INDEL	7	168	0.7189	ENSG00000150967	ENSG00000150967	1.43	rs1318579799
QTS000001	ftp://ftp.ebi.ac.uk/pub/databases/spot/eQTL/sumstats/QTS000001/QTD000001/QTD000001.all.tsv.gz	ENSG00000150977	12	123280779	CA	C	chr12_123280779_CA_C	7	0.0416667	0.576042	0.184024	0.327535	INDEL	7	168	0.54945	ENSG00000150977	ENSG00000150977	126.39	rs1186973735
QTS000001	ftp://ftp.ebi.ac.uk/pub/databases/spot/eQTL/sumstats/QTS000001/QTD000001/QTD000001.all.tsv.gz	ENSG00000150977	12	123280779	CAA	C	chr12_123280779_CAA_C	17	0.113095	0.0516469	-0.411585	0.207829	INDEL	149	168	0.61731	ENSG00000150977	ENSG00000150977	126.39	rs1178388868
QTS000001	ftp://ftp.ebi.ac.uk/pub/databases/spot/eQTL/sumstats/QTS000001/QTD000001/QTD000001.all.tsv.gz	ENSG00000150977	12	123280779	CAA	C	chr12_123280779_CAA_C	17	0.113095	0.0516469	-0.411585	0.207829	INDEL	149	168	0.61731	ENSG00000150977	ENSG00000150977	126.39	rs774039574
QTS000001	ftp://ftp.ebi.ac.uk/pub/databases/spot/eQTL/sumstats/QTS000001/QTD000001/QTD000001.all.tsv.gz	ENSG00000150977	12	123280779	CAAAAA	C	chr12_123280779_CAAAAA_C	7	0.0416667	0.0400684	0.758811	0.362623	INDEL	7	168	0.7189	ENSG00000150977	ENSG00000150977	126.39	rs1318579799
QTS000001	ftp://ftp.ebi.ac.uk/pub/databases/spot/eQTL/sumstats/QTS000001/QTD000001/QTD000001.all.tsv.gz	ENSG00000168778	12	123280779	CA	C	chr12_123280779_CA_C	7	0.0416667	0.317479	-0.445535	0.442462	INDEL	7	168	0.54945	ENSG00000168778	ENSG00000168778	3.321	rs1186973735
QTS000001	ftp://ftp.ebi.ac.uk/pub/databases/spot/eQTL/sumstats/QTS000001/QTD000001/QTD000001.all.tsv.gz	ENSG00000168778	12	123280779	CAA	C	chr12_123280779_CAA_C	17	0.113095	0.242631	0.338471	0.287196	INDEL	149	168	0.61731	ENSG00000168778	ENSG00000168778	3.321	rs1178388868
QTS000001	ftp://ftp.ebi.ac.uk/pub/databases/spot/eQTL/sumstats/QTS000001/QTD000001/QTD000001.all.tsv.gz	ENSG00000168778	12	123280779	CAA	C	chr12_123280779_CAA_C	17	0.113095	0.242631	0.338471	0.287196	INDEL	149	168	0.61731	ENSG00000168778	ENSG00000168778	3.321	rs774039574
QTS000001	ftp://ftp.ebi.ac.uk/pub/databases/spot/eQTL/sumstats/QTS000001/QTD000001/QTD000001.all.tsv.gz	ENSG00000168778	12	123280779	CAAAAA	C	chr12_123280779_CAAAAA_C	7	0.0416667	0.981886	0.0115693	0.507703	INDEL	7	168	0.7189	ENSG00000168778	ENSG00000168778	3.321	rs1318579799
QTS000001	ftp://ftp.ebi.ac.uk/pub/databases/spot/eQTL/sumstats/QTS000001/QTD000001/QTD000001.all.tsv.gz	ENSG00000178882	12	123280779	CA	C	chr12_123280779_CA_C	7	0.0416667	0.705963	0.0674447	0.178025	INDEL	7	168	0.54945	ENSG00000178882	ENSG00000178882	6.418	rs1186973735
QTS000001	ftp://ftp.ebi.ac.uk/pub/databases/spot/eQTL/sumstats/QTS000001/QTD000001/QTD000001.all.tsv.gz	ENSG00000178882	12	123280779	CAA	C	chr12_123280779_CAA_C	17	0.113095	0.965773	-0.00499492	0.115982	INDEL	149	168	0.61731	ENSG00000178882	ENSG00000178882	6.418	rs1178388868
QTS000001	ftp://ftp.ebi.ac.uk/pub/databases/spot/eQTL/sumstats/QTS000001/QTD000001/QTD000001.all.tsv.gz	ENSG00000178882	12	123280779	CAA	C	chr12_123280779_CAA_C	17	0.113095	0.965773	-0.00499492	0.115982	INDEL	149	168	0.61731	ENSG00000178882	ENSG00000178882	6.418	rs774039574
QTS000001	ftp://ftp.ebi.ac.uk/pub/databases/spot/eQTL/sumstats/QTS000001/QTD000001/QTD000001.all.tsv.gz	ENSG00000178882	12	123280779	CAAAAA	C	chr12_123280779_CAAAAA_C	7	0.0416667	0.664373	-0.0883383	0.202723	INDEL	7	168	0.7189	ENSG00000178882	ENSG00000178882	6.418	rs1318579799
QTS000001	ftp://ftp.ebi.ac.uk/pub/databases/spot/eQTL/sumstats/QTS000001/QTD000001/QTD000001.all.tsv.gz	ENSG00000179195	12	123280779	CA	C	chr12_123280779_CA_C	7	0.0416667	0.414075	-0.307568	0.374305	INDEL	7	168	0.54945	ENSG00000179195	ENSG00000179195	40.258	rs1186973735
QTS000001	ftp://ftp.ebi.ac.uk/pub/databases/spot/eQTL/sumstats/QTS000001/QTD000001/QTD000001.all.tsv.gz	ENSG00000179195	12	123280779	CAA	C	chr12_123280779_CAA_C	17	0.113095	0.657823	0.10874	0.244445	INDEL	149	168	0.61731	ENSG00000179195	ENSG00000179195	40.258	rs1178388868
QTS000001	ftp://ftp.ebi.ac.uk/pub/databases/spot/eQTL/sumstats/QTS000001/QTD000001/QTD000001.all.tsv.gz	ENSG00000179195	12	123280779	CAA	C	chr12_123280779_CAA_C	17	0.113095	0.657823	0.10874	0.244445	INDEL	149	168	0.61731	ENSG00000179195	ENSG00000179195	40.258	rs774039574
QTS000001	ftp://ftp.ebi.ac.uk/pub/databases/spot/eQTL/sumstats/QTS000001/QTD000001/QTD000001.all.tsv.gz	ENSG00000179195	12	123280779	CAAAAA	C	chr12_123280779_CAAAAA_C	7	0.0416667	0.95996	0.0215881	0.42845	INDEL	7	168	0.7189	ENSG00000179195	ENSG00000179195	40.258	rs1318579799
QTS000001	ftp://ftp.ebi.ac.uk/pub/databases/spot/eQTL/sumstats/QTS000001/QTD000001/QTD000001.all.tsv.gz	ENSG00000182196	12	123280779	CA	C	chr12_123280779_CA_C	7	0.0416667	0.820553	0.0460372	0.202183	INDEL	7	168	0.54945	ENSG00000182196	ENSG00000182196	0.876	rs1186973735
QTS000001	ftp://ftp.ebi.ac.uk/pub/databases/spot/eQTL/sumstats/QTS000001/QTD000001/QTD000001.all.tsv.gz	ENSG00000182196	12	123280779	CAA	C	chr12_123280779_CAA_C	17	0.113095	0.29377	-0.138147	0.13058	INDEL	149	168	0.61731	ENSG00000182196	ENSG00000182196	0.876	rs1178388868
QTS000001	ftp://ftp.ebi.ac.uk/pub/databases/spot/eQTL/sumstats/QTS000001/QTD000001/QTD000001.all.tsv.gz	ENSG00000182196	12	123280779	CAA	C	chr12_123280779_CAA_C	17	0.113095	0.29377	-0.138147	0.13058	INDEL	149	168	0.61731	ENSG00000182196	ENSG00000182196	0.876	rs774039574
QTS000001	ftp://ftp.ebi.ac.uk/pub/databases/spot/eQTL/sumstats/QTS000001/QTD000001/QTD000001.all.tsv.gz	ENSG00000182196	12	123280779	CAAAAA	C	chr12_123280779_CAAAAA_C	7	0.0416667	0.723108	0.0818902	0.230186	INDEL	7	168	0.7189	ENSG00000182196	ENSG00000182196	0.876	rs1318579799
QTS000001	ftp://ftp.ebi.ac.uk/pub/databases/spot/eQTL/sumstats/QTS000001/QTD000001/QTD000001.all.tsv.gz	ENSG00000183955	12	123280779	CA	C	chr12_123280779_CA_C	7	0.0416667	0.481459	0.276118	0.390112	INDEL	7	168	0.54945	ENSG00000183955	ENSG00000183955	43.695	rs1186973735
QTS000001	ftp://ftp.ebi.ac.uk/pub/databases/spot/eQTL/sumstats/QTS000001/QTD000001/QTD000001.all.tsv.gz	ENSG00000183955	12	123280779	CAA	C	chr12_123280779_CAA_C	17	0.113095	0.140543	-0.373929	0.250806	INDEL	149	168	0.61731	ENSG00000183955	ENSG00000183955	43.695	rs1178388868
QTS000001	ftp://ftp.ebi.ac.uk/pub/databases/spot/eQTL/sumstats/QTS000001/QTD000001/QTD000001.all.tsv.gz	ENSG00000183955	12	123280779	CAA	C	chr12_123280779_CAA_C	17	0.113095	0.140543	-0.373929	0.250806	INDEL	149	168	0.61731	ENSG00000183955	ENSG00000183955	43.695	rs774039574
QTS000001	ftp://ftp.ebi.ac.uk/pub/databases/spot/eQTL/sumstats/QTS000001/QTD000001/QTD000001.all.tsv.gz	ENSG00000183955	12	123280779	CAAAAA	C	chr12_123280779_CAAAAA_C	7	0.0416667	0.36348	0.405545	0.443313	INDEL	7	168	0.7189	ENSG00000183955	ENSG00000183955	43.695	rs1318579799
QTS000001	ftp://ftp.ebi.ac.uk/pub/databases/spot/eQTL/sumstats/QTS000001/QTD000001/QTD000001.all.tsv.gz	ENSG00000184209	12	123280779	CA	C	chr12_123280779_CA_C	7	0.0416667	0.817807	-0.0599618	0.259297	INDEL	7	168	0.54945	ENSG00000184209	ENSG00000184209	12.198	rs1186973735
QTS000001	ftp://ftp.ebi.ac.uk/pub/databases/spot/eQTL/sumstats/QTS000001/QTD000001/QTD000001.all.tsv.gz	ENSG00000184209	12	123280779	CAA	C	chr12_123280779_CAA_C	17	0.113095	0.437892	0.131151	0.168081	INDEL	149	168	0.61731	ENSG00000184209	ENSG00000184209	12.198	rs1178388868
QTS000001	ftp://ftp.ebi.ac.uk/pub/databases/spot/eQTL/sumstats/QTS000001/QTD000001/QTD000001.all.tsv.gz	ENSG00000184209	12	123280779	CAA	C	chr12_123280779_CAA_C	17	0.113095	0.437892	0.131151	0.168081	INDEL	149	168	0.61731	ENSG00000184209	ENSG00000184209	12.198	rs774039574
QTS000001	ftp://ftp.ebi.ac.uk/pub/databases/spot/eQTL/sumstats/QTS000001/QTD000001/QTD000001.all.tsv.gz	ENSG00000184209	12	123280779	CAAAAA	C	chr12_123280779_CAAAAA_C	7	0.0416667	0.937276	0.0233367	0.29547	INDEL	7	168	0.7189	ENSG00000184209	ENSG00000184209	12.198	rs1318579799
QTS000001	ftp://ftp.ebi.ac.uk/pub/databases/spot/eQTL/sumstats/QTS000001/QTD000001/QTD000001.all.tsv.gz	ENSG00000184445	12	123280779	CA	C	chr12_123280779_CA_C	7	0.0416667	0.611093	0.106713	0.208897	INDEL	7	168	0.54945	ENSG00000184445	ENSG00000184445	17.833	rs1186973735
QTS000001	ftp://ftp.ebi.ac.uk/pub/databases/spot/eQTL/sumstats/QTS000001/QTD000001/QTD000001.all.tsv.gz	ENSG00000184445	12	123280779	CAA	C	chr12_123280779_CAA_C	17	0.113095	0.386613	-0.118033	0.135468	INDEL	149	168	0.61731	ENSG00000184445	ENSG00000184445	17.833	rs1178388868
QTS000001	ftp://ftp.ebi.ac.uk/pub/databases/spot/eQTL/sumstats/QTS000001/QTD000001/QTD000001.all.tsv.gz	ENSG00000184445	12	123280779	CAA	C	chr12_123280779_CAA_C	17	0.113095	0.386613	-0.118033	0.135468	INDEL	149	168	0.61731	ENSG00000184445	ENSG00000184445	17.833	rs774039574
QTS000001	ftp://ftp.ebi.ac.uk/pub/databases/spot/eQTL/sumstats/QTS000001/QTD000001/QTD000001.all.tsv.gz	ENSG00000184445	12	123280779	CAAAAA	C	chr12_123280779_CAAAAA_C	7	0.0416667	0.704554	0.0906797	0.238157	INDEL	7	168	0.7189	ENSG00000184445	ENSG00000184445	17.833	rs1318579799
QTS000001	ftp://ftp.ebi.ac.uk/pub/databases/spot/eQTL/sumstats/QTS000001/QTD000001/QTD000001.all.tsv.gz	ENSG00000185344	12	123280779	CA	C	chr12_123280779_CA_C	7	0.0416667	0.23246	-0.415207	0.344674	INDEL	7	168	0.54945	ENSG00000185344	ENSG00000185344	8.206	rs1186973735
QTS000001	ftp://ftp.ebi.ac.uk/pub/databases/spot/eQTL/sumstats/QTS000001/QTD000001/QTD000001.all.tsv.gz	ENSG00000185344	12	123280779	CAA	C	chr12_123280779_CAA_C	17	0.113095	0.966732	0.00948808	0.226665	INDEL	149	168	0.61731	ENSG00000185344	ENSG00000185344	8.206	rs1178388868
QTS000001	ftp://ftp.ebi.ac.uk/pub/databases/spot/eQTL/sumstats/QTS000001/QTD000001/QTD000001.all.tsv.gz	ENSG00000185344	12	123280779	CAA	C	chr12_123280779_CAA_C	17	0.113095	0.966732	0.00948808	0.226665	INDEL	149	168	0.61731	ENSG00000185344	ENSG00000185344	8.206	rs774039574
QTS000001	ftp://ftp.ebi.ac.uk/pub/databases/spot/eQTL/sumstats/QTS000001/QTD000001/QTD000001.all.tsv.gz	ENSG00000185344	12	123280779	CAAAAA	C	chr12_123280779_CAAAAA_C	7	0.0416667	0.181514	0.528548	0.391595	INDEL	7	168	0.7189	ENSG00000185344	ENSG00000185344	8.206	rs1318579799
QTS000001	ftp://ftp.ebi.ac.uk/pub/databases/spot/eQTL/sumstats/QTS000001/QTD000001/QTD000001.all.tsv.gz	ENSG00000188026	12	123280779	CA	C	chr12_123280779_CA_C	7	0.0416667	0.284954	-0.464844	0.431359	INDEL	7	168	0.54945	ENSG00000188026	ENSG00000188026	4.52	rs1186973735
QTS000001	ftp://ftp.ebi.ac.uk/pub/databases/spot/eQTL/sumstats/QTS000001/QTD000001/QTD000001.all.tsv.gz	ENSG00000188026	12	123280779	CAA	C	chr12_123280779_CAA_C	17	0.113095	0.497413	-0.192469	0.282141	INDEL	149	168	0.61731	ENSG00000188026	ENSG00000188026	4.52	rs1178388868
QTS000001	ftp://ftp.ebi.ac.uk/pub/databases/spot/eQTL/sumstats/QTS000001/QTD000001/QTD000001.all.tsv.gz	ENSG00000188026	12	123280779	CAA	C	chr12_123280779_CAA_C	17	0.113095	0.497413	-0.192469	0.282141	INDEL	149	168	0.61731	ENSG00000188026	ENSG00000188026	4.52	rs774039574
QTS000001	ftp://ftp.ebi.ac.uk/pub/databases/spot/eQTL/sumstats/QTS000001/QTD000001/QTD000001.all.tsv.gz	ENSG00000188026	12	123280779	CAAAAA	C	chr12_123280779_CAAAAA_C	7	0.0416667	0.231214	0.592263	0.490329	INDEL	7	168	0.7189	ENSG00000188026	ENSG00000188026	4.52	rs1318579799
QTS000001	ftp://ftp.ebi.ac.uk/pub/databases/spot/eQTL/sumstats/QTS000001/QTD000001/QTD000001.all.tsv.gz	ENSG00000250091	12	123280779	CA	C	chr12_123280779_CA_C	7	0.0416667	0.825023	-0.0803913	0.362235	INDEL	7	168	0.54945	ENSG00000250091	ENSG00000250091	0.542	rs1186973735
QTS000001	ftp://ftp.ebi.ac.uk/pub/databases/spot/eQTL/sumstats/QTS000001/QTD000001/QTD000001.all.tsv.gz	ENSG00000250091	12	123280779	CAA	C	chr12_123280779_CAA_C	17	0.113095	0.697643	0.0919044	0.235574	INDEL	149	168	0.61731	ENSG00000250091	ENSG00000250091	0.542	rs1178388868
QTS000001	ftp://ftp.ebi.ac.uk/pub/databases/spot/eQTL/sumstats/QTS000001/QTD000001/QTD000001.all.tsv.gz	ENSG00000250091	12	123280779	CAA	C	chr12_123280779_CAA_C	17	0.113095	0.697643	0.0919044	0.235574	INDEL	149	168	0.61731	ENSG00000250091	ENSG00000250091	0.542	rs774039574
QTS000001	ftp://ftp.ebi.ac.uk/pub/databases/spot/eQTL/sumstats/QTS000001/QTD000001/QTD000001.all.tsv.gz	ENSG00000250091	12	123280779	CAAAAA	C	chr12_123280779_CAAAAA_C	7	0.0416667	0.747826	-0.133141	0.412463	INDEL	7	168	0.7189	ENSG00000250091	ENSG00000250091	0.542	rs1318579799
QTS000001	ftp://ftp.ebi.ac.uk/pub/databases/spot/eQTL/sumstats/QTS000001/QTD000001/QTD000001.all.tsv.gz	ENSG00000256092	12	123280779	CA	C	chr12_123280779_CA_C	7	0.0416667	0.161796	-0.39243	0.27749	INDEL	7	168	0.54945	ENSG00000256092	ENSG00000256092	1.05	rs1186973735
QTS000001	ftp://ftp.ebi.ac.uk/pub/databases/spot/eQTL/sumstats/QTS000001/QTD000001/QTD000001.all.tsv.gz	ENSG00000256092	12	123280779	CAA	C	chr12_123280779_CAA_C	17	0.113095	0.933738	0.0152863	0.183186	INDEL	149	168	0.61731	ENSG00000256092	ENSG00000256092	1.05	rs1178388868
QTS000001	ftp://ftp.ebi.ac.uk/pub/databases/spot/eQTL/sumstats/QTS000001/QTD000001/QTD000001.all.tsv.gz	ENSG00000256092	12	123280779	CAA	C	chr12_123280779_CAA_C	17	0.113095	0.933738	0.0152863	0.183186	INDEL	149	168	0.61731	ENSG00000256092	ENSG00000256092	1.05	rs774039574
QTS000001	ftp://ftp.ebi.ac.uk/pub/databases/spot/eQTL/sumstats/QTS000001/QTD000001/QTD000001.all.tsv.gz	ENSG00000256092	12	123280779	CAAAAA	C	chr12_123280779_CAAAAA_C	7	0.0416667	0.335062	0.30916	0.318474	INDEL	7	168	0.7189	ENSG00000256092	ENSG00000256092	1.05	rs1318579799
QTS000001	ftp://ftp.ebi.ac.uk/pub/databases/spot/eQTL/sumstats/QTS000001/QTD000001/QTD000001.all.tsv.gz	ENSG00000256152	12	123280779	CA	C	chr12_123280779_CA_C	7	0.0416667	0.351661	0.273776	0.29196	INDEL	7	168	0.54945	ENSG00000256152	ENSG00000256152	0.535	rs1186973735
QTS000001	ftp://ftp.ebi.ac.uk/pub/databases/spot/eQTL/sumstats/QTS000001/QTD000001/QTD000001.all.tsv.gz	ENSG00000256152	12	123280779	CAA	C	chr12_123280779_CAA_C	17	0.113095	0.889198	0.0267354	0.191194	INDEL	149	168	0.61731	ENSG00000256152	ENSG00000256152	0.535	rs1178388868
QTS000001	ftp://ftp.ebi.ac.uk/pub/databases/spot/eQTL/sumstats/QTS000001/QTD000001/QTD000001.all.tsv.gz	ENSG00000256152	12	123280779	CAA	C	chr12_123280779_CAA_C	17	0.113095	0.889198	0.0267354	0.191194	INDEL	149	168	0.61731	ENSG00000256152	ENSG00000256152	0.535	rs774039574
QTS000001	ftp://ftp.ebi.ac.uk/pub/databases/spot/eQTL/sumstats/QTS000001/QTD000001/QTD000001.all.tsv.gz	ENSG00000256152	12	123280779	CAAAAA	C	chr12_123280779_CAAAAA_C	7	0.0416667	0.649025	-0.15276	0.334183	INDEL	7	168	0.7189	ENSG00000256152	ENSG00000256152	0.535	rs1318579799
QTS000001	ftp://ftp.ebi.ac.uk/pub/databases/spot/eQTL/sumstats/QTS000001/QTD000001/QTD000001.all.tsv.gz	ENSG00000269938	12	123280779	CA	C	chr12_123280779_CA_C	7	0.0416667	0.152978	-0.424929	0.294064	INDEL	7	168	0.54945	ENSG00000269938	ENSG00000269938	0.484	rs1186973735
QTS000001	ftp://ftp.ebi.ac.uk/pub/databases/spot/eQTL/sumstats/QTS000001/QTD000001/QTD000001.all.tsv.gz	ENSG00000269938	12	123280779	CAA	C	chr12_123280779_CAA_C	17	0.113095	0.247481	0.224375	0.19237	INDEL	149	168	0.61731	ENSG00000269938	ENSG00000269938	0.484	rs1178388868
QTS000001	ftp://ftp.ebi.ac.uk/pub/databases/spot/eQTL/sumstats/QTS000001/QTD000001/QTD000001.all.tsv.gz	ENSG00000269938	12	123280779	CAA	C	chr12_123280779_CAA_C	17	0.113095	0.247481	0.224375	0.19237	INDEL	149	168	0.61731	ENSG00000269938	ENSG00000269938	0.484	rs774039574
QTS000001	ftp://ftp.ebi.ac.uk/pub/databases/spot/eQTL/sumstats/QTS000001/QTD000001/QTD000001.all.tsv.gz	ENSG00000269938	12	123280779	CAAAAA	C	chr12_123280779_CAAAAA_C	7	0.0416667	0.717248	0.123516	0.339678	INDEL	7	168	0.7189	ENSG00000269938	ENSG00000269938	0.484	rs1318579799
QTS000001	ftp://ftp.ebi.ac.uk/pub/databases/spot/eQTL/sumstats/QTS000001/QTD000001/QTD000001.all.tsv.gz	ENSG00000269997	12	123280779	CA	C	chr12_123280779_CA_C	7	0.0416667	0.815449	-0.0873721	0.372914	INDEL	7	168	0.54945	ENSG00000269997	ENSG00000269997	0.58	rs1186973735
QTS000001	ftp://ftp.ebi.ac.uk/pub/databases/spot/eQTL/sumstats/QTS000001/QTD000001/QTD000001.all.tsv.gz	ENSG00000269997	12	123280779	CAA	C	chr12_123280779_CAA_C	17	0.113095	0.0190719	-0.559933	0.233252	INDEL	149	168	0.61731	ENSG00000269997	ENSG00000269997	0.58	rs1178388868
QTS000001	ftp://ftp.ebi.ac.uk/pub/databases/spot/eQTL/sumstats/QTS000001/QTD000001/QTD000001.all.tsv.gz	ENSG00000269997	12	123280779	CAA	C	chr12_123280779_CAA_C	17	0.113095	0.0190719	-0.559933	0.233252	INDEL	149	168	0.61731	ENSG00000269997	ENSG00000269997	0.58	rs774039574
QTS000001	ftp://ftp.ebi.ac.uk/pub/databases/spot/eQTL/sumstats/QTS000001/QTD000001/QTD000001.all.tsv.gz	ENSG00000269997	12	123280779	CAAAAA	C	chr12_123280779_CAAAAA_C	7	0.0416667	0.0101948	1.06985	0.404974	INDEL	7	168	0.7189	ENSG00000269997	ENSG00000269997	0.58	rs1318579799
QTS000001	ftp://ftp.ebi.ac.uk/pub/databases/spot/eQTL/sumstats/QTS000001/QTD000001/QTD000001.all.tsv.gz	ENSG00000270048	12	123280779	CA	C	chr12_123280779_CA_C	7	0.0416667	0.875434	-0.0584169	0.371273	INDEL	7	168	0.54945	ENSG00000270048	ENSG00000270048	0.511	rs1186973735
QTS000001	ftp://ftp.ebi.ac.uk/pub/databases/spot/eQTL/sumstats/QTS000001/QTD000001/QTD000001.all.tsv.gz	ENSG00000270048	12	123280779	CAA	C	chr12_123280779_CAA_C	17	0.113095	0.932138	0.0206542	0.241663	INDEL	149	168	0.61731	ENSG00000270048	ENSG00000270048	0.511	rs1178388868
QTS000001	ftp://ftp.ebi.ac.uk/pub/databases/spot/eQTL/sumstats/QTS000001/QTD000001/QTD000001.all.tsv.gz	ENSG00000270048	12	123280779	CAA	C	chr12_123280779_CAA_C	17	0.113095	0.932138	0.0206542	0.241663	INDEL	149	168	0.61731	ENSG00000270048	ENSG00000270048	0.511	rs774039574
QTS000001	ftp://ftp.ebi.ac.uk/pub/databases/spot/eQTL/sumstats/QTS000001/QTD000001/QTD000001.all.tsv.gz	ENSG00000270048	12	123280779	CAAAAA	C	chr12_123280779_CAAAAA_C	7	0.0416667	0.846125	-0.082376	0.422882	INDEL	7	168	0.7189	ENSG00000270048	ENSG00000270048	0.511	rs1318579799
QTS000001	ftp://ftp.ebi.ac.uk/pub/databases/spot/eQTL/sumstats/QTS000001/QTD000001/QTD000001.all.tsv.gz	ENSG00000270061	12	123280779	CA	C	chr12_123280779_CA_C	7	0.0416667	0.632626	-0.179836	0.374527	INDEL	7	168	0.54945	ENSG00000270061	ENSG00000270061	0.787	rs1186973735
QTS000001	ftp://ftp.ebi.ac.uk/pub/databases/spot/eQTL/sumstats/QTS000001/QTD000001/QTD000001.all.tsv.gz	ENSG00000270061	12	123280779	CAA	C	chr12_123280779_CAA_C	17	0.113095	0.146874	0.352759	0.240435	INDEL	149	168	0.61731	ENSG00000270061	ENSG00000270061	0.787	rs1178388868
QTS000001	ftp://ftp.ebi.ac.uk/pub/databases/spot/eQTL/sumstats/QTS000001/QTD000001/QTD000001.all.tsv.gz	ENSG00000270061	12	123280779	CAA	C	chr12_123280779_CAA_C	17	0.113095	0.146874	0.352759	0.240435	INDEL	149	168	0.61731	ENSG00000270061	ENSG00000270061	0.787	rs774039574
QTS000001	ftp://ftp.ebi.ac.uk/pub/databases/spot/eQTL/sumstats/QTS000001/QTD000001/QTD000001.all.tsv.gz	ENSG00000270061	12	123280779	CAAAAA	C	chr12_123280779_CAAAAA_C	7	0.0416667	0.801582	-0.107756	0.427145	INDEL	7	168	0.7189	ENSG00000270061	ENSG00000270061	0.787	rs1318579799
QTS000001	ftp://ftp.ebi.ac.uk/pub/databases/spot/eQTL/sumstats/QTS000001/QTD000001/QTD000001.all.tsv.gz	ENSG00000270095	12	123280779	CA	C	chr12_123280779_CA_C	7	0.0416667	0.560427	0.193224	0.330273	INDEL	7	168	0.54945	ENSG00000270095	ENSG00000270095	0	rs1186973735
QTS000001	ftp://ftp.ebi.ac.uk/pub/databases/spot/eQTL/sumstats/QTS000001/QTD000001/QTD000001.all.tsv.gz	ENSG00000270095	12	123280779	CAA	C	chr12_123280779_CAA_C	17	0.113095	0.503749	-0.144359	0.21478	INDEL	149	168	0.61731	ENSG00000270095	ENSG00000270095	0	rs1178388868
QTS000001	ftp://ftp.ebi.ac.uk/pub/databases/spot/eQTL/sumstats/QTS000001/QTD000001/QTD000001.all.tsv.gz	ENSG00000270095	12	123280779	CAA	C	chr12_123280779_CAA_C	17	0.113095	0.503749	-0.144359	0.21478	INDEL	149	168	0.61731	ENSG00000270095	ENSG00000270095	0	rs774039574
QTS000001	ftp://ftp.ebi.ac.uk/pub/databases/spot/eQTL/sumstats/QTS000001/QTD000001/QTD000001.all.tsv.gz	ENSG00000270095	12	123280779	CAAAAA	C	chr12_123280779_CAAAAA_C	7	0.0416667	0.523817	0.240938	0.376035	INDEL	7	168	0.7189	ENSG00000270095	ENSG00000270095	0	rs1318579799
QTS000001	ftp://ftp.ebi.ac.uk/pub/databases/spot/eQTL/sumstats/QTS000001/QTD000001/QTD000001.all.tsv.gz	ENSG00000270130	12	123280779	CA	C	chr12_123280779_CA_C	7	0.0416667	0.58582	0.166067	0.303334	INDEL	7	168	0.54945	ENSG00000270130	ENSG00000270130	0.404	rs1186973735
QTS000001	ftp://ftp.ebi.ac.uk/pub/databases/spot/eQTL/sumstats/QTS000001/QTD000001/QTD000001.all.tsv.gz	ENSG00000270130	12	123280779	CAA	C	chr12_123280779_CAA_C	17	0.113095	0.9016	0.024549	0.197822	INDEL	149	168	0.61731	ENSG00000270130	ENSG00000270130	0.404	rs1178388868
QTS000001	ftp://ftp.ebi.ac.uk/pub/databases/spot/eQTL/sumstats/QTS000001/QTD000001/QTD000001.all.tsv.gz	ENSG00000270130	12	123280779	CAA	C	chr12_123280779_CAA_C	17	0.113095	0.9016	0.024549	0.197822	INDEL	149	168	0.61731	ENSG00000270130	ENSG00000270130	0.404	rs774039574
QTS000001	ftp://ftp.ebi.ac.uk/pub/databases/spot/eQTL/sumstats/QTS000001/QTD000001/QTD000001.all.tsv.gz	ENSG00000270130	12	123280779	CAAAAA	C	chr12_123280779_CAAAAA_C	7	0.0416667	0.663119	-0.151287	0.345802	INDEL	7	168	0.7189	ENSG00000270130	ENSG00000270130	0.404	rs1318579799
QTS000001	ftp://ftp.ebi.ac.uk/pub/databases/spot/eQTL/sumstats/QTS000001/QTD000001/QTD000001.all.tsv.gz	ENSG00000274191	12	123280779	CA	C	chr12_123280779_CA_C	7	0.0416667	0.240423	-0.334322	0.282334	INDEL	7	168	0.54945	ENSG00000274191	ENSG00000274191	0.434	rs1186973735
QTS000001	ftp://ftp.ebi.ac.uk/pub/databases/spot/eQTL/sumstats/QTS000001/QTD000001/QTD000001.all.tsv.gz	ENSG00000274191	12	123280779	CAA	C	chr12_123280779_CAA_C	17	0.113095	0.245121	-0.215446	0.183786	INDEL	149	168	0.61731	ENSG00000274191	ENSG00000274191	0.434	rs1178388868
QTS000001	ftp://ftp.ebi.ac.uk/pub/databases/spot/eQTL/sumstats/QTS000001/QTD000001/QTD000001.all.tsv.gz	ENSG00000274191	12	123280779	CAA	C	chr12_123280779_CAA_C	17	0.113095	0.245121	-0.215446	0.183786	INDEL	149	168	0.61731	ENSG00000274191	ENSG00000274191	0.434	rs774039574
QTS000001	ftp://ftp.ebi.ac.uk/pub/databases/spot/eQTL/sumstats/QTS000001/QTD000001/QTD000001.all.tsv.gz	ENSG00000274191	12	123280779	CAAAAA	C	chr12_123280779_CAAAAA_C	7	0.0416667	0.108015	0.519101	0.318795	INDEL	7	168	0.7189	ENSG00000274191	ENSG00000274191	0.434	rs1318579799
QTS000001	ftp://ftp.ebi.ac.uk/pub/databases/spot/eQTL/sumstats/QTS000001/QTD000001/QTD000001.all.tsv.gz	ENSG00000274427	12	123280779	CA	C	chr12_123280779_CA_C	7	0.0416667	0.201252	0.51095	0.395992	INDEL	7	168	0.54945	ENSG00000274427	ENSG00000274427	0.695	rs1186973735
QTS000001	ftp://ftp.ebi.ac.uk/pub/databases/spot/eQTL/sumstats/QTS000001/QTD000001/QTD000001.all.tsv.gz	ENSG00000274427	12	123280779	CAA	C	chr12_123280779_CAA_C	17	0.113095	0.954723	0.0148615	0.260804	INDEL	149	168	0.61731	ENSG00000274427	ENSG00000274427	0.695	rs1178388868
QTS000001	ftp://ftp.ebi.ac.uk/pub/databases/spot/eQTL/sumstats/QTS000001/QTD000001/QTD000001.all.tsv.gz	ENSG00000274427	12	123280779	CAA	C	chr12_123280779_CAA_C	17	0.113095	0.954723	0.0148615	0.260804	INDEL	149	168	0.61731	ENSG00000274427	ENSG00000274427	0.695	rs774039574
QTS000001	ftp://ftp.ebi.ac.uk/pub/databases/spot/eQTL/sumstats/QTS000001/QTD000001/QTD000001.all.tsv.gz	ENSG00000274427	12	123280779	CAAAAA	C	chr12_123280779_CAAAAA_C	7	0.0416667	0.716169	-0.166494	0.45605	INDEL	7	168	0.7189	ENSG00000274427	ENSG00000274427	0.695	rs1318579799
QTS000001	ftp://ftp.ebi.ac.uk/pub/databases/spot/eQTL/sumstats/QTS000001/QTD000001/QTD000001.all.tsv.gz	ENSG00000278112	12	123280779	CA	C	chr12_123280779_CA_C	7	0.0416667	0.236604	-0.368043	0.308269	INDEL	7	168	0.54945	ENSG00000278112	ENSG00000278112	1.246	rs1186973735
QTS000001	ftp://ftp.ebi.ac.uk/pub/databases/spot/eQTL/sumstats/QTS000001/QTD000001/QTD000001.all.tsv.gz	ENSG00000278112	12	123280779	CAA	C	chr12_123280779_CAA_C	17	0.113095	0.656214	-0.0904884	0.202397	INDEL	149	168	0.61731	ENSG00000278112	ENSG00000278112	1.246	rs1178388868
QTS000001	ftp://ftp.ebi.ac.uk/pub/databases/spot/eQTL/sumstats/QTS000001/QTD000001/QTD000001.all.tsv.gz	ENSG00000278112	12	123280779	CAA	C	chr12_123280779_CAA_C	17	0.113095	0.656214	-0.0904884	0.202397	INDEL	149	168	0.61731	ENSG00000278112	ENSG00000278112	1.246	rs774039574
QTS000001	ftp://ftp.ebi.ac.uk/pub/databases/spot/eQTL/sumstats/QTS000001/QTD000001/QTD000001.all.tsv.gz	ENSG00000278112	12	123280779	CAAAAA	C	chr12_123280779_CAAAAA_C	7	0.0416667	0.493351	0.243473	0.353549	INDEL	7	168	0.7189	ENSG00000278112	ENSG00000278112	1.246	rs1318579799
QTS000001	ftp://ftp.ebi.ac.uk/pub/databases/spot/eQTL/sumstats/QTS000001/QTD000001/QTD000001.all.tsv.gz	ENSG00000033030	12	123280825	C	A	chr12_123280825_C_A	7	0.0416667	0.258681	-0.253336	0.222438	SNP	7	168	0.81351	ENSG00000033030	ENSG00000033030	14.952	rs113007899
QTS000001	ftp://ftp.ebi.ac.uk/pub/databases/spot/eQTL/sumstats/QTS000001/QTD000001/QTD000001.all.tsv.gz	ENSG00000051825	12	123280825	C	A	chr12_123280825_C_A	7	0.0416667	0.364093	0.162654	0.178031	SNP	7	168	0.81351	ENSG00000051825	ENSG00000051825	9.203	rs113007899
QTS000001	ftp://ftp.ebi.ac.uk/pub/databases/spot/eQTL/sumstats/QTS000001/QTD000001/QTD000001.all.tsv.gz	ENSG00000086598	12	123280825	C	A	chr12_123280825_C_A	7	0.0416667	0.560156	-0.136321	0.23285	SNP	7	168	0.81351	ENSG00000086598	ENSG00000086598	248.645	rs113007899
QTS000001	ftp://ftp.ebi.ac.uk/pub/databases/spot/eQTL/sumstats/QTS000001/QTD000001/QTD000001.all.tsv.gz	ENSG00000090975	12	123280825	C	A	chr12_123280825_C_A	7	0.0416667	0.883393	0.0517911	0.351811	SNP	7	168	0.81351	ENSG00000090975	ENSG00000090975	1.37	rs113007899
QTS000001	ftp://ftp.ebi.ac.uk/pub/databases/spot/eQTL/sumstats/QTS000001/QTD000001/QTD000001.all.tsv.gz	ENSG00000111011	12	123280825	C	A	chr12_123280825_C_A	7	0.0416667	0.507706	-0.16498	0.247762	SNP	7	168	0.81351	ENSG00000111011	ENSG00000111011	25.343	rs113007899
QTS000001	ftp://ftp.ebi.ac.uk/pub/databases/spot/eQTL/sumstats/QTS000001/QTD000001/QTD000001.all.tsv.gz	ENSG00000111325	12	123280825	C	A	chr12_123280825_C_A	7	0.0416667	0.792477	-0.0674692	0.255452	SNP	7	168	0.81351	ENSG00000111325	ENSG00000111325	1.478	rs113007899
QTS000001	ftp://ftp.ebi.ac.uk/pub/databases/spot/eQTL/sumstats/QTS000001/QTD000001/QTD000001.all.tsv.gz	ENSG00000111328	12	123280825	C	A	chr12_123280825_C_A	7	0.0416667	0.192727	0.340631	0.258955	SNP	7	168	0.81351	ENSG00000111328	ENSG00000111328	24.036	rs113007899
QTS000001	ftp://ftp.ebi.ac.uk/pub/databases/spot/eQTL/sumstats/QTS000001/QTD000001/QTD000001.all.tsv.gz	ENSG00000111358	12	123280825	C	A	chr12_123280825_C_A	7	0.0416667	0.914242	-0.0331176	0.306405	SNP	7	168	0.81351	ENSG00000111358	ENSG00000111358	36.335	rs113007899
QTS000001	ftp://ftp.ebi.ac.uk/pub/databases/spot/eQTL/sumstats/QTS000001/QTD000001/QTD000001.all.tsv.gz	ENSG00000111361	12	123280825	C	A	chr12_123280825_C_A	7	0.0416667	0.624487	-0.184369	0.374957	SNP	7	168	0.81351	ENSG00000111361	ENSG00000111361	64.385	rs113007899
QTS000001	ftp://ftp.ebi.ac.uk/pub/databases/spot/eQTL/sumstats/QTS000001/QTD000001/QTD000001.all.tsv.gz	ENSG00000111364	12	123280825	C	A	chr12_123280825_C_A	7	0.0416667	0.67653	-0.116258	0.277477	SNP	7	168	0.81351	ENSG00000111364	ENSG00000111364	14.053	rs113007899
QTS000001	ftp://ftp.ebi.ac.uk/pub/databases/spot/eQTL/sumstats/QTS000001/QTD000001/QTD000001.all.tsv.gz	ENSG00000119242	12	123280825	C	A	chr12_123280825_C_A	7	0.0416667	0.782859	-0.109255	0.394892	SNP	7	168	0.81351	ENSG00000119242	ENSG00000119242	13.844	rs113007899
QTS000001	ftp://ftp.ebi.ac.uk/pub/databases/spot/eQTL/sumstats/QTS000001/QTD000001/QTD000001.all.tsv.gz	ENSG00000130779	12	123280825	C	A	chr12_123280825_C_A	7	0.0416667	0.998403	-0.000878157	0.437192	SNP	7	168	0.81351	ENSG00000130779	ENSG00000130779	30.634	rs113007899
QTS000001	ftp://ftp.ebi.ac.uk/pub/databases/spot/eQTL/sumstats/QTS000001/QTD000001/QTD000001.all.tsv.gz	ENSG00000130787	12	123280825	C	A	chr12_123280825_C_A	7	0.0416667	0.0626849	-0.672043	0.355199	SNP	7	168	0.81351	ENSG00000130787	ENSG00000130787	0.91	rs113007899
QTS000001	ftp://ftp.ebi.ac.uk/pub/databases/spot/eQTL/sumstats/QTS000001/QTD000001/QTD000001.all.tsv.gz	ENSG00000130921	12	123280825	C	A	chr12_123280825_C_A	7	0.0416667	0.75953	-0.0816625	0.265729	SNP	7	168	0.81351	ENSG00000130921	ENSG00000130921	4.026	rs113007899
QTS000001	ftp://ftp.ebi.ac.uk/pub/databases/spot/eQTL/sumstats/QTS000001/QTD000001/QTD000001.all.tsv.gz	ENSG00000139697	12	123280825	C	A	chr12_123280825_C_A	7	0.0416667	0.612644	0.214629	0.421985	SNP	7	168	0.81351	ENSG00000139697	ENSG00000139697	33.665	rs113007899
QTS000001	ftp://ftp.ebi.ac.uk/pub/databases/spot/eQTL/sumstats/QTS000001/QTD000001/QTD000001.all.tsv.gz	ENSG00000139722	12	123280825	C	A	chr12_123280825_C_A	7	0.0416667	0.511021	-0.290213	0.439268	SNP	7	168	0.81351	ENSG00000139722	ENSG00000139722	38.738	rs113007899
QTS000001	ftp://ftp.ebi.ac.uk/pub/databases/spot/eQTL/sumstats/QTS000001/QTD000001/QTD000001.all.tsv.gz	ENSG00000139726	12	123280825	C	A	chr12_123280825_C_A	7	0.0416667	0.347993	-0.270647	0.286421	SNP	7	168	0.81351	ENSG00000139726	ENSG00000139726	74.743	rs113007899
QTS000001	ftp://ftp.ebi.ac.uk/pub/databases/spot/eQTL/sumstats/QTS000001/QTD000001/QTD000001.all.tsv.gz	ENSG00000150967	12	123280825	C	A	chr12_123280825_C_A	7	0.0416667	0.686942	0.126773	0.313244	SNP	7	168	0.81351	ENSG00000150967	ENSG00000150967	1.43	rs113007899
QTS000001	ftp://ftp.ebi.ac.uk/pub/databases/spot/eQTL/sumstats/QTS000001/QTD000001/QTD000001.all.tsv.gz	ENSG00000150977	12	123280825	C	A	chr12_123280825_C_A	7	0.0416667	0.0408004	0.685105	0.328636	SNP	7	168	0.81351	ENSG00000150977	ENSG00000150977	126.39	rs113007899
QTS000001	ftp://ftp.ebi.ac.uk/pub/databases/spot/eQTL/sumstats/QTS000001/QTD000001/QTD000001.all.tsv.gz	ENSG00000168778	12	123280825	C	A	chr12_123280825_C_A	7	0.0416667	0.892644	-0.0623049	0.459956	SNP	7	168	0.81351	ENSG00000168778	ENSG00000168778	3.321	rs113007899
QTS000001	ftp://ftp.ebi.ac.uk/pub/databases/spot/eQTL/sumstats/QTS000001/QTD000001/QTD000001.all.tsv.gz	ENSG00000178882	12	123280825	C	A	chr12_123280825_C_A	7	0.0416667	0.512743	-0.120647	0.18336	SNP	7	168	0.81351	ENSG00000178882	ENSG00000178882	6.418	rs113007899
QTS000001	ftp://ftp.ebi.ac.uk/pub/databases/spot/eQTL/sumstats/QTS000001/QTD000001/QTD000001.all.tsv.gz	ENSG00000179195	12	123280825	C	A	chr12_123280825_C_A	7	0.0416667	0.937099	0.0307472	0.388196	SNP	7	168	0.81351	ENSG00000179195	ENSG00000179195	40.258	rs113007899
QTS000001	ftp://ftp.ebi.ac.uk/pub/databases/spot/eQTL/sumstats/QTS000001/QTD000001/QTD000001.all.tsv.gz	ENSG00000182196	12	123280825	C	A	chr12_123280825_C_A	7	0.0416667	0.54766	0.125808	0.208206	SNP	7	168	0.81351	ENSG00000182196	ENSG00000182196	0.876	rs113007899
QTS000001	ftp://ftp.ebi.ac.uk/pub/databases/spot/eQTL/sumstats/QTS000001/QTD000001/QTD000001.all.tsv.gz	ENSG00000183955	12	123280825	C	A	chr12_123280825_C_A	7	0.0416667	0.332971	0.39131	0.401347	SNP	7	168	0.81351	ENSG00000183955	ENSG00000183955	43.695	rs113007899
QTS000001	ftp://ftp.ebi.ac.uk/pub/databases/spot/eQTL/sumstats/QTS000001/QTD000001/QTD000001.all.tsv.gz	ENSG00000184209	12	123280825	C	A	chr12_123280825_C_A	7	0.0416667	0.975695	0.00818652	0.267727	SNP	7	168	0.81351	ENSG00000184209	ENSG00000184209	12.198	rs113007899
QTS000001	ftp://ftp.ebi.ac.uk/pub/databases/spot/eQTL/sumstats/QTS000001/QTD000001/QTD000001.all.tsv.gz	ENSG00000184445	12	123280825	C	A	chr12_123280825_C_A	7	0.0416667	0.662771	0.0944779	0.215714	SNP	7	168	0.81351	ENSG00000184445	ENSG00000184445	17.833	rs113007899
QTS000001	ftp://ftp.ebi.ac.uk/pub/databases/spot/eQTL/sumstats/QTS000001/QTD000001/QTD000001.all.tsv.gz	ENSG00000185344	12	123280825	C	A	chr12_123280825_C_A	7	0.0416667	0.2705	0.395781	0.356295	SNP	7	168	0.81351	ENSG00000185344	ENSG00000185344	8.206	rs113007899
QTS000001	ftp://ftp.ebi.ac.uk/pub/databases/spot/eQTL/sumstats/QTS000001/QTD000001/QTD000001.all.tsv.gz	ENSG00000188026	12	123280825	C	A	chr12_123280825_C_A	7	0.0416667	0.276216	0.488495	0.445077	SNP	7	168	0.81351	ENSG00000188026	ENSG00000188026	4.52	rs113007899
QTS000001	ftp://ftp.ebi.ac.uk/pub/databases/spot/eQTL/sumstats/QTS000001/QTD000001/QTD000001.all.tsv.gz	ENSG00000250091	12	123280825	C	A	chr12_123280825_C_A	7	0.0416667	0.811142	-0.0896749	0.373847	SNP	7	168	0.81351	ENSG00000250091	ENSG00000250091	0.542	rs113007899
QTS000001	ftp://ftp.ebi.ac.uk/pub/databases/spot/eQTL/sumstats/QTS000001/QTD000001/QTD000001.all.tsv.gz	ENSG00000256092	12	123280825	C	A	chr12_123280825_C_A	7	0.0416667	0.228992	0.34891	0.287471	SNP	7	168	0.81351	ENSG00000256092	ENSG00000256092	1.05	rs113007899
QTS000001	ftp://ftp.ebi.ac.uk/pub/databases/spot/eQTL/sumstats/QTS000001/QTD000001/QTD000001.all.tsv.gz	ENSG00000256152	12	123280825	C	A	chr12_123280825_C_A	7	0.0416667	0.528912	-0.191364	0.302376	SNP	7	168	0.81351	ENSG00000256152	ENSG00000256152	0.535	rs113007899
QTS000001	ftp://ftp.ebi.ac.uk/pub/databases/spot/eQTL/sumstats/QTS000001/QTD000001/QTD000001.all.tsv.gz	ENSG00000269938	12	123280825	C	A	chr12_123280825_C_A	7	0.0416667	0.73927	0.102862	0.307819	SNP	7	168	0.81351	ENSG00000269938	ENSG00000269938	0.484	rs113007899
QTS000001	ftp://ftp.ebi.ac.uk/pub/databases/spot/eQTL/sumstats/QTS000001/QTD000001/QTD000001.all.tsv.gz	ENSG00000269997	12	123280825	C	A	chr12_123280825_C_A	7	0.0416667	0.00894001	0.98558	0.366309	SNP	7	168	0.81351	ENSG00000269997	ENSG00000269997	0.58	rs113007899
QTS000001	ftp://ftp.ebi.ac.uk/pub/databases/spot/eQTL/sumstats/QTS000001/QTD000001/QTD000001.all.tsv.gz	ENSG00000270048	12	123280825	C	A	chr12_123280825_C_A	7	0.0416667	0.88506	-0.0556009	0.383208	SNP	7	168	0.81351	ENSG00000270048	ENSG00000270048	0.511	rs113007899
QTS000001	ftp://ftp.ebi.ac.uk/pub/databases/spot/eQTL/sumstats/QTS000001/QTD000001/QTD000001.all.tsv.gz	ENSG00000270061	12	123280825	C	A	chr12_123280825_C_A	7	0.0416667	0.496723	-0.263674	0.385899	SNP	7	168	0.81351	ENSG00000270061	ENSG00000270061	0.787	rs113007899
QTS000001	ftp://ftp.ebi.ac.uk/pub/databases/spot/eQTL/sumstats/QTS000001/QTD000001/QTD000001.all.tsv.gz	ENSG00000270095	12	123280825	C	A	chr12_123280825_C_A	7	0.0416667	0.466368	0.249334	0.340406	SNP	7	168	0.81351	ENSG00000270095	ENSG00000270095	0	rs113007899
QTS000001	ftp://ftp.ebi.ac.uk/pub/databases/spot/eQTL/sumstats/QTS000001/QTD000001/QTD000001.all.tsv.gz	ENSG00000270130	12	123280825	C	A	chr12_123280825_C_A	7	0.0416667	0.762044	-0.0953175	0.313546	SNP	7	168	0.81351	ENSG00000270130	ENSG00000270130	0.404	rs113007899
QTS000001	ftp://ftp.ebi.ac.uk/pub/databases/spot/eQTL/sumstats/QTS000001/QTD000001/QTD000001.all.tsv.gz	ENSG00000274191	12	123280825	C	A	chr12_123280825_C_A	7	0.0416667	0.104988	0.47435	0.288756	SNP	7	168	0.81351	ENSG00000274191	ENSG00000274191	0.434	rs113007899
QTS000001	ftp://ftp.ebi.ac.uk/pub/databases/spot/eQTL/sumstats/QTS000001/QTD000001/QTD000001.all.tsv.gz	ENSG00000274427	12	123280825	C	A	chr12_123280825_C_A	7	0.0416667	0.562472	-0.240129	0.412601	SNP	7	168	0.81351	ENSG00000274427	ENSG00000274427	0.695	rs113007899
QTS000001	ftp://ftp.ebi.ac.uk/pub/databases/spot/eQTL/sumstats/QTS000001/QTD000001/QTD000001.all.tsv.gz	ENSG00000278112	12	123280825	C	A	chr12_123280825_C_A	7	0.0416667	0.518308	0.208072	0.320463	SNP	7	168	0.81351	ENSG00000278112	ENSG00000278112	1.246	rs113007899
QTS000001	ftp://ftp.ebi.ac.uk/pub/databases/spot/eQTL/sumstats/QTS000001/QTD000001/QTD000001.all.tsv.gz	ENSG00000033030	12	123280840	G	A	chr12_123280840_G_A	7	0.0416667	0.258973	-0.253179	0.222438	SNP	7	168	0.81453	ENSG00000033030	ENSG00000033030	14.952	rs113083900
QTS000001	ftp://ftp.ebi.ac.uk/pub/databases/spot/eQTL/sumstats/QTS000001/QTD000001/QTD000001.all.tsv.gz	ENSG00000051825	12	123280840	G	A	chr12_123280840_G_A	7	0.0416667	0.363653	0.162801	0.178027	SNP	7	168	0.81453	ENSG00000051825	ENSG00000051825	9.203	rs113083900
QTS000001	ftp://ftp.ebi.ac.uk/pub/databases/spot/eQTL/sumstats/QTS000001/QTD000001/QTD000001.all.tsv.gz	ENSG00000086598	12	123280840	G	A	chr12_123280840_G_A	7	0.0416667	0.560523	-0.136193	0.232848	SNP	7	168	0.81453	ENSG00000086598	ENSG00000086598	248.645	rs113083900
QTS000001	ftp://ftp.ebi.ac.uk/pub/databases/spot/eQTL/sumstats/QTS000001/QTD000001/QTD000001.all.tsv.gz	ENSG00000090975	12	123280840	G	A	chr12_123280840_G_A	7	0.0416667	0.883756	0.0516282	0.351807	SNP	7	168	0.81453	ENSG00000090975	ENSG00000090975	1.37	rs113083900
QTS000001	ftp://ftp.ebi.ac.uk/pub/databases/spot/eQTL/sumstats/QTS000001/QTD000001/QTD000001.all.tsv.gz	ENSG00000111011	12	123280840	G	A	chr12_123280840_G_A	7	0.0416667	0.507921	-0.164895	0.24776	SNP	7	168	0.81453	ENSG00000111011	ENSG00000111011	25.343	rs113083900
QTS000001	ftp://ftp.ebi.ac.uk/pub/databases/spot/eQTL/sumstats/QTS000001/QTD000001/QTD000001.all.tsv.gz	ENSG00000111325	12	123280840	G	A	chr12_123280840_G_A	7	0.0416667	0.79262	-0.0674212	0.25545	SNP	7	168	0.81453	ENSG00000111325	ENSG00000111325	1.478	rs113083900
QTS000001	ftp://ftp.ebi.ac.uk/pub/databases/spot/eQTL/sumstats/QTS000001/QTD000001/QTD000001.all.tsv.gz	ENSG00000111328	12	123280840	G	A	chr12_123280840_G_A	7	0.0416667	0.192661	0.340677	0.258951	SNP	7	168	0.81453	ENSG00000111328	ENSG00000111328	24.036	rs113083900
QTS000001	ftp://ftp.ebi.ac.uk/pub/databases/spot/eQTL/sumstats/QTS000001/QTD000001/QTD000001.all.tsv.gz	ENSG00000111358	12	123280840	G	A	chr12_123280840_G_A	7	0.0416667	0.91468	-0.0329477	0.306402	SNP	7	168	0.81453	ENSG00000111358	ENSG00000111358	36.335	rs113083900
QTS000001	ftp://ftp.ebi.ac.uk/pub/databases/spot/eQTL/sumstats/QTS000001/QTD000001/QTD000001.all.tsv.gz	ENSG00000111361	12	123280840	G	A	chr12_123280840_G_A	7	0.0416667	0.62465	-0.184281	0.374954	SNP	7	168	0.81453	ENSG00000111361	ENSG00000111361	64.385	rs113083900
QTS000001	ftp://ftp.ebi.ac.uk/pub/databases/spot/eQTL/sumstats/QTS000001/QTD000001/QTD000001.all.tsv.gz	ENSG00000111364	12	123280840	G	A	chr12_123280840_G_A	7	0.0416667	0.676506	-0.116266	0.277474	SNP	7	168	0.81453	ENSG00000111364	ENSG00000111364	14.053	rs113083900
QTS000001	ftp://ftp.ebi.ac.uk/pub/databases/spot/eQTL/sumstats/QTS000001/QTD000001/QTD000001.all.tsv.gz	ENSG00000119242	12	123280840	G	A	chr12_123280840_G_A	7	0.0416667	0.782166	-0.109612	0.394886	SNP	7	168	0.81453	ENSG00000119242	ENSG00000119242	13.844	rs113083900
QTS000001	ftp://ftp.ebi.ac.uk/pub/databases/spot/eQTL/sumstats/QTS000001/QTD000001/QTD000001.all.tsv.gz	ENSG00000130779	12	123280840	G	A	chr12_123280840_G_A	7	0.0416667	0.99822	-0.000978716	0.437187	SNP	7	168	0.81453	ENSG00000130779	ENSG00000130779	30.634	rs113083900
QTS000001	ftp://ftp.ebi.ac.uk/pub/databases/spot/eQTL/sumstats/QTS000001/QTD000001/QTD000001.all.tsv.gz	ENSG00000130787	12	123280840	G	A	chr12_123280840_G_A	7	0.0416667	0.0626644	-0.672087	0.355193	SNP	7	168	0.81453	ENSG00000130787	ENSG00000130787	0.91	rs113083900
QTS000001	ftp://ftp.ebi.ac.uk/pub/databases/spot/eQTL/sumstats/QTS000001/QTD000001/QTD000001.all.tsv.gz	ENSG00000130921	12	123280840	G	A	chr12_123280840_G_A	7	0.0416667	0.75988	-0.0815389	0.265727	SNP	7	168	0.81453	ENSG00000130921	ENSG00000130921	4.026	rs113083900
QTS000001	ftp://ftp.ebi.ac.uk/pub/databases/spot/eQTL/sumstats/QTS000001/QTD000001/QTD000001.all.tsv.gz	ENSG00000139697	12	123280840	G	A	chr12_123280840_G_A	7	0.0416667	0.61262	0.21464	0.42198	SNP	7	168	0.81453	ENSG00000139697	ENSG00000139697	33.665	rs113083900
QTS000001	ftp://ftp.ebi.ac.uk/pub/databases/spot/eQTL/sumstats/QTS000001/QTD000001/QTD000001.all.tsv.gz	ENSG00000139722	12	123280840	G	A	chr12_123280840_G_A	7	0.0416667	0.510704	-0.290427	0.439262	SNP	7	168	0.81453	ENSG00000139722	ENSG00000139722	38.738	rs113083900
QTS000001	ftp://ftp.ebi.ac.uk/pub/databases/spot/eQTL/sumstats/QTS000001/QTD000001/QTD000001.all.tsv.gz	ENSG00000139726	12	123280840	G	A	chr12_123280840_G_A	7	0.0416667	0.347513	-0.270912	0.286414	SNP	7	168	0.81453	ENSG00000139726	ENSG00000139726	74.743	rs113083900
QTS000001	ftp://ftp.ebi.ac.uk/pub/databases/spot/eQTL/sumstats/QTS000001/QTD000001/QTD000001.all.tsv.gz	ENSG00000150967	12	123280840	G	A	chr12_123280840_G_A	7	0.0416667	0.687328	0.126607	0.313242	SNP	7	168	0.81453	ENSG00000150967	ENSG00000150967	1.43	rs113083900
QTS000001	ftp://ftp.ebi.ac.uk/pub/databases/spot/eQTL/sumstats/QTS000001/QTD000001/QTD000001.all.tsv.gz	ENSG00000150977	12	123280840	G	A	chr12_123280840_G_A	7	0.0416667	0.0408236	0.685021	0.328635	SNP	7	168	0.81453	ENSG00000150977	ENSG00000150977	126.39	rs113083900
QTS000001	ftp://ftp.ebi.ac.uk/pub/databases/spot/eQTL/sumstats/QTS000001/QTD000001/QTD000001.all.tsv.gz	ENSG00000168778	12	123280840	G	A	chr12_123280840_G_A	7	0.0416667	0.89217	-0.0625809	0.459951	SNP	7	168	0.81453	ENSG00000168778	ENSG00000168778	3.321	rs113083900
QTS000001	ftp://ftp.ebi.ac.uk/pub/databases/spot/eQTL/sumstats/QTS000001/QTD000001/QTD000001.all.tsv.gz	ENSG00000178882	12	123280840	G	A	chr12_123280840_G_A	7	0.0416667	0.512511	-0.120712	0.183358	SNP	7	168	0.81453	ENSG00000178882	ENSG00000178882	6.418	rs113083900
QTS000001	ftp://ftp.ebi.ac.uk/pub/databases/spot/eQTL/sumstats/QTS000001/QTD000001/QTD000001.all.tsv.gz	ENSG00000179195	12	123280840	G	A	chr12_123280840_G_A	7	0.0416667	0.937603	0.0304996	0.388192	SNP	7	168	0.81453	ENSG00000179195	ENSG00000179195	40.258	rs113083900
QTS000001	ftp://ftp.ebi.ac.uk/pub/databases/spot/eQTL/sumstats/QTS000001/QTD000001/QTD000001.all.tsv.gz	ENSG00000182196	12	123280840	G	A	chr12_123280840_G_A	7	0.0416667	0.547462	0.125869	0.208203	SNP	7	168	0.81453	ENSG00000182196	ENSG00000182196	0.876	rs113083900
QTS000001	ftp://ftp.ebi.ac.uk/pub/databases/spot/eQTL/sumstats/QTS000001/QTD000001/QTD000001.all.tsv.gz	ENSG00000183955	12	123280840	G	A	chr12_123280840_G_A	7	0.0416667	0.333179	0.391138	0.401345	SNP	7	168	0.81453	ENSG00000183955	ENSG00000183955	43.695	rs113083900
QTS000001	ftp://ftp.ebi.ac.uk/pub/databases/spot/eQTL/sumstats/QTS000001/QTD000001/QTD000001.all.tsv.gz	ENSG00000184209	12	123280840	G	A	chr12_123280840_G_A	7	0.0416667	0.976193	0.00801864	0.267725	SNP	7	168	0.81453	ENSG00000184209	ENSG00000184209	12.198	rs113083900
QTS000001	ftp://ftp.ebi.ac.uk/pub/databases/spot/eQTL/sumstats/QTS000001/QTD000001/QTD000001.all.tsv.gz	ENSG00000184445	12	123280840	G	A	chr12_123280840_G_A	7	0.0416667	0.662541	0.0945455	0.215712	SNP	7	168	0.81453	ENSG00000184445	ENSG00000184445	17.833	rs113083900
QTS000001	ftp://ftp.ebi.ac.uk/pub/databases/spot/eQTL/sumstats/QTS000001/QTD000001/QTD000001.all.tsv.gz	ENSG00000185344	12	123280840	G	A	chr12_123280840_G_A	7	0.0416667	0.270655	0.39565	0.356293	SNP	7	168	0.81453	ENSG00000185344	ENSG00000185344	8.206	rs113083900
QTS000001	ftp://ftp.ebi.ac.uk/pub/databases/spot/eQTL/sumstats/QTS000001/QTD000001/QTD000001.all.tsv.gz	ENSG00000188026	12	123280840	G	A	chr12_123280840_G_A	7	0.0416667	0.276541	0.488162	0.445078	SNP	7	168	0.81453	ENSG00000188026	ENSG00000188026	4.52	rs113083900
QTS000001	ftp://ftp.ebi.ac.uk/pub/databases/spot/eQTL/sumstats/QTS000001/QTD000001/QTD000001.all.tsv.gz	ENSG00000250091	12	123280840	G	A	chr12_123280840_G_A	7	0.0416667	0.811692	-0.0894076	0.373844	SNP	7	168	0.81453	ENSG00000250091	ENSG00000250091	0.542	rs113083900
QTS000001	ftp://ftp.ebi.ac.uk/pub/databases/spot/eQTL/sumstats/QTS000001/QTD000001/QTD000001.all.tsv.gz	ENSG00000256092	12	123280840	G	A	chr12_123280840_G_A	7	0.0416667	0.229285	0.348689	0.287472	SNP	7	168	0.81453	ENSG00000256092	ENSG00000256092	1.05	rs113083900
QTS000001	ftp://ftp.ebi.ac.uk/pub/databases/spot/eQTL/sumstats/QTS000001/QTD000001/QTD000001.all.tsv.gz	ENSG00000256152	12	123280840	G	A	chr12_123280840_G_A	7	0.0416667	0.528688	-0.191465	0.302372	SNP	7	168	0.81453	ENSG00000256152	ENSG00000256152	0.535	rs113083900
QTS000001	ftp://ftp.ebi.ac.uk/pub/databases/spot/eQTL/sumstats/QTS000001/QTD000001/QTD000001.all.tsv.gz	ENSG00000269938	12	123280840	G	A	chr12_123280840_G_A	7	0.0416667	0.739725	0.102675	0.307816	SNP	7	168	0.81453	ENSG00000269938	ENSG00000269938	0.484	rs113083900
QTS000001	ftp://ftp.ebi.ac.uk/pub/databases/spot/eQTL/sumstats/QTS000001/QTD000001/QTD000001.all.tsv.gz	ENSG00000269997	12	123280840	G	A	chr12_123280840_G_A	7	0.0416667	0.00894535	0.985496	0.366308	SNP	7	168	0.81453	ENSG00000269997	ENSG00000269997	0.58	rs113083900
QTS000001	ftp://ftp.ebi.ac.uk/pub/databases/spot/eQTL/sumstats/QTS000001/QTD000001/QTD000001.all.tsv.gz	ENSG00000270048	12	123280840	G	A	chr12_123280840_G_A	7	0.0416667	0.884852	-0.0557019	0.383204	SNP	7	168	0.81453	ENSG00000270048	ENSG00000270048	0.511	rs113083900
QTS000001	ftp://ftp.ebi.ac.uk/pub/databases/spot/eQTL/sumstats/QTS000001/QTD000001/QTD000001.all.tsv.gz	ENSG00000270061	12	123280840	G	A	chr12_123280840_G_A	7	0.0416667	0.496486	-0.263816	0.385893	SNP	7	168	0.81453	ENSG00000270061	ENSG00000270061	0.787	rs113083900
QTS000001	ftp://ftp.ebi.ac.uk/pub/databases/spot/eQTL/sumstats/QTS000001/QTD000001/QTD000001.all.tsv.gz	ENSG00000270095	12	123280840	G	A	chr12_123280840_G_A	7	0.0416667	0.466437	0.249293	0.340402	SNP	7	168	0.81453	ENSG00000270095	ENSG00000270095	0	rs113083900
QTS000001	ftp://ftp.ebi.ac.uk/pub/databases/spot/eQTL/sumstats/QTS000001/QTD000001/QTD000001.all.tsv.gz	ENSG00000270130	12	123280840	G	A	chr12_123280840_G_A	7	0.0416667	0.762081	-0.0953013	0.313543	SNP	7	168	0.81453	ENSG00000270130	ENSG00000270130	0.404	rs113083900
QTS000001	ftp://ftp.ebi.ac.uk/pub/databases/spot/eQTL/sumstats/QTS000001/QTD000001/QTD000001.all.tsv.gz	ENSG00000274191	12	123280840	G	A	chr12_123280840_G_A	7	0.0416667	0.105085	0.474215	0.288756	SNP	7	168	0.81453	ENSG00000274191	ENSG00000274191	0.434	rs113083900
QTS000001	ftp://ftp.ebi.ac.uk/pub/databases/spot/eQTL/sumstats/QTS000001/QTD000001/QTD000001.all.tsv.gz	ENSG00000274427	12	123280840	G	A	chr12_123280840_G_A	7	0.0416667	0.562106	-0.24035	0.412595	SNP	7	168	0.81453	ENSG00000274427	ENSG00000274427	0.695	rs113083900
QTS000001	ftp://ftp.ebi.ac.uk/pub/databases/spot/eQTL/sumstats/QTS000001/QTD000001/QTD000001.all.tsv.gz	ENSG00000278112	12	123280840	G	A	chr12_123280840_G_A	7	0.0416667	0.517934	0.208256	0.320457	SNP	7	168	0.81453	ENSG00000278112	ENSG00000278112	1.246	rs113083900
QTS000001	ftp://ftp.ebi.ac.uk/pub/databases/spot/eQTL/sumstats/QTS000001/QTD000001/QTD000001.all.tsv.gz	ENSG00000033030	12	123281269	GA	G	chr12_123281269_GA_G	7	0.0416667	0.900972	0.0256958	0.205744	INDEL	7	168	0.52352	ENSG00000033030	ENSG00000033030	14.952	rs1441906948
QTS000001	ftp://ftp.ebi.ac.uk/pub/databases/spot/eQTL/sumstats/QTS000001/QTD000001/QTD000001.all.tsv.gz	ENSG00000033030	12	123281269	GAA	G	chr12_123281269_GAA_G	7	0.0416667	0.258516	-0.253637	0.222625	INDEL	7	168	0.81447	ENSG00000033030	ENSG00000033030	14.952	rs375039159
QTS000001	ftp://ftp.ebi.ac.uk/pub/databases/spot/eQTL/sumstats/QTS000001/QTD000001/QTD000001.all.tsv.gz	ENSG00000051825	12	123281269	GA	G	chr12_123281269_GA_G	7	0.0416667	0.942951	-0.0117889	0.16414	INDEL	7	168	0.52352	ENSG00000051825	ENSG00000051825	9.203	rs1441906948
QTS000001	ftp://ftp.ebi.ac.uk/pub/databases/spot/eQTL/sumstats/QTS000001/QTD000001/QTD000001.all.tsv.gz	ENSG00000051825	12	123281269	GAA	G	chr12_123281269_GAA_G	7	0.0416667	0.363502	0.162992	0.178179	INDEL	7	168	0.81447	ENSG00000051825	ENSG00000051825	9.203	rs375039159
QTS000001	ftp://ftp.ebi.ac.uk/pub/databases/spot/eQTL/sumstats/QTS000001/QTD000001/QTD000001.all.tsv.gz	ENSG00000086598	12	123281269	GA	G	chr12_123281269_GA_G	7	0.0416667	0.870617	-0.0349672	0.21389	INDEL	7	168	0.52352	ENSG00000086598	ENSG00000086598	248.645	rs1441906948
QTS000001	ftp://ftp.ebi.ac.uk/pub/databases/spot/eQTL/sumstats/QTS000001/QTD000001/QTD000001.all.tsv.gz	ENSG00000086598	12	123281269	GAA	G	chr12_123281269_GAA_G	7	0.0416667	0.560043	-0.136476	0.233046	INDEL	7	168	0.81447	ENSG00000086598	ENSG00000086598	248.645	rs375039159
QTS000001	ftp://ftp.ebi.ac.uk/pub/databases/spot/eQTL/sumstats/QTS000001/QTD000001/QTD000001.all.tsv.gz	ENSG00000090975	12	123281269	GA	G	chr12_123281269_GA_G	7	0.0416667	0.233084	-0.38394	0.319149	INDEL	7	168	0.52352	ENSG00000090975	ENSG00000090975	1.37	rs1441906948
QTS000001	ftp://ftp.ebi.ac.uk/pub/databases/spot/eQTL/sumstats/QTS000001/QTD000001/QTD000001.all.tsv.gz	ENSG00000090975	12	123281269	GAA	G	chr12_123281269_GAA_G	7	0.0416667	0.884261	0.0514465	0.352109	INDEL	7	168	0.81447	ENSG00000090975	ENSG00000090975	1.37	rs375039159
QTS000001	ftp://ftp.ebi.ac.uk/pub/databases/spot/eQTL/sumstats/QTS000001/QTD000001/QTD000001.all.tsv.gz	ENSG00000111011	12	123281269	GA	G	chr12_123281269_GA_G	7	0.0416667	0.99994	1.71667e-05	0.227798	INDEL	7	168	0.52352	ENSG00000111011	ENSG00000111011	25.343	rs1441906948
QTS000001	ftp://ftp.ebi.ac.uk/pub/databases/spot/eQTL/sumstats/QTS000001/QTD000001/QTD000001.all.tsv.gz	ENSG00000111011	12	123281269	GAA	G	chr12_123281269_GAA_G	7	0.0416667	0.508914	-0.164652	0.247976	INDEL	7	168	0.81447	ENSG00000111011	ENSG00000111011	25.343	rs375039159
QTS000001	ftp://ftp.ebi.ac.uk/pub/databases/spot/eQTL/sumstats/QTS000001/QTD000001/QTD000001.all.tsv.gz	ENSG00000111325	12	123281269	GA	G	chr12_123281269_GA_G	7	0.0416667	0.874308	-0.0371847	0.234193	INDEL	7	168	0.52352	ENSG00000111325	ENSG00000111325	1.478	rs1441906948
QTS000001	ftp://ftp.ebi.ac.uk/pub/databases/spot/eQTL/sumstats/QTS000001/QTD000001/QTD000001.all.tsv.gz	ENSG00000111325	12	123281269	GAA	G	chr12_123281269_GAA_G	7	0.0416667	0.792186	-0.0676233	0.255668	INDEL	7	168	0.81447	ENSG00000111325	ENSG00000111325	1.478	rs375039159
QTS000001	ftp://ftp.ebi.ac.uk/pub/databases/spot/eQTL/sumstats/QTS000001/QTD000001/QTD000001.all.tsv.gz	ENSG00000111328	12	123281269	GA	G	chr12_123281269_GA_G	7	0.0416667	0.0564258	-0.454012	0.233986	INDEL	7	168	0.52352	ENSG00000111328	ENSG00000111328	24.036	rs1441906948
QTS000001	ftp://ftp.ebi.ac.uk/pub/databases/spot/eQTL/sumstats/QTS000001/QTD000001/QTD000001.all.tsv.gz	ENSG00000111328	12	123281269	GAA	G	chr12_123281269_GAA_G	7	0.0416667	0.192519	0.341077	0.259171	INDEL	7	168	0.81447	ENSG00000111328	ENSG00000111328	24.036	rs375039159
QTS000001	ftp://ftp.ebi.ac.uk/pub/databases/spot/eQTL/sumstats/QTS000001/QTD000001/QTD000001.all.tsv.gz	ENSG00000111358	12	123281269	GA	G	chr12_123281269_GA_G	7	0.0416667	0.0150306	-0.670832	0.268976	INDEL	7	168	0.52352	ENSG00000111358	ENSG00000111358	36.335	rs1441906948
QTS000001	ftp://ftp.ebi.ac.uk/pub/databases/spot/eQTL/sumstats/QTS000001/QTD000001/QTD000001.all.tsv.gz	ENSG00000111358	12	123281269	GAA	G	chr12_123281269_GAA_G	7	0.0416667	0.91453	-0.0330342	0.306664	INDEL	7	168	0.81447	ENSG00000111358	ENSG00000111358	36.335	rs375039159
QTS000001	ftp://ftp.ebi.ac.uk/pub/databases/spot/eQTL/sumstats/QTS000001/QTD000001/QTD000001.all.tsv.gz	ENSG00000111361	12	123281269	GA	G	chr12_123281269_GA_G	7	0.0416667	0.770823	-0.10061	0.34403	INDEL	7	168	0.52352	ENSG00000111361	ENSG00000111361	64.385	rs1441906948
QTS000001	ftp://ftp.ebi.ac.uk/pub/databases/spot/eQTL/sumstats/QTS000001/QTD000001/QTD000001.all.tsv.gz	ENSG00000111361	12	123281269	GAA	G	chr12_123281269_GAA_G	7	0.0416667	0.625123	-0.184187	0.375277	INDEL	7	168	0.81447	ENSG00000111361	ENSG00000111361	64.385	rs375039159
QTS000001	ftp://ftp.ebi.ac.uk/pub/databases/spot/eQTL/sumstats/QTS000001/QTD000001/QTD000001.all.tsv.gz	ENSG00000111364	12	123281269	GA	G	chr12_123281269_GA_G	7	0.0416667	0.959619	0.0129388	0.254621	INDEL	7	168	0.52352	ENSG00000111364	ENSG00000111364	14.053	rs1441906948
QTS000001	ftp://ftp.ebi.ac.uk/pub/databases/spot/eQTL/sumstats/QTS000001/QTD000001/QTD000001.all.tsv.gz	ENSG00000111364	12	123281269	GAA	G	chr12_123281269_GAA_G	7	0.0416667	0.677173	-0.116112	0.277714	INDEL	7	168	0.81447	ENSG00000111364	ENSG00000111364	14.053	rs375039159
QTS000001	ftp://ftp.ebi.ac.uk/pub/databases/spot/eQTL/sumstats/QTS000001/QTD000001/QTD000001.all.tsv.gz	ENSG00000119242	12	123281269	GA	G	chr12_123281269_GA_G	7	0.0416667	0.763423	-0.109351	0.361873	INDEL	7	168	0.52352	ENSG00000119242	ENSG00000119242	13.844	rs1441906948
QTS000001	ftp://ftp.ebi.ac.uk/pub/databases/spot/eQTL/sumstats/QTS000001/QTD000001/QTD000001.all.tsv.gz	ENSG00000119242	12	123281269	GAA	G	chr12_123281269_GAA_G	7	0.0416667	0.782724	-0.109418	0.395226	INDEL	7	168	0.81447	ENSG00000119242	ENSG00000119242	13.844	rs375039159
QTS000001	ftp://ftp.ebi.ac.uk/pub/databases/spot/eQTL/sumstats/QTS000001/QTD000001/QTD000001.all.tsv.gz	ENSG00000130779	12	123281269	GA	G	chr12_123281269_GA_G	7	0.0416667	0.72889	0.139319	0.400327	INDEL	7	168	0.52352	ENSG00000130779	ENSG00000130779	30.634	rs1441906948
QTS000001	ftp://ftp.ebi.ac.uk/pub/databases/spot/eQTL/sumstats/QTS000001/QTD000001/QTD000001.all.tsv.gz	ENSG00000130779	12	123281269	GAA	G	chr12_123281269_GAA_G	7	0.0416667	0.998686	-0.000723045	0.437562	INDEL	7	168	0.81447	ENSG00000130779	ENSG00000130779	30.634	rs375039159
QTS000001	ftp://ftp.ebi.ac.uk/pub/databases/spot/eQTL/sumstats/QTS000001/QTD000001/QTD000001.all.tsv.gz	ENSG00000130787	12	123281269	GA	G	chr12_123281269_GA_G	7	0.0416667	0.0633204	0.614469	0.325573	INDEL	7	168	0.52352	ENSG00000130787	ENSG00000130787	0.91	rs1441906948
QTS000001	ftp://ftp.ebi.ac.uk/pub/databases/spot/eQTL/sumstats/QTS000001/QTD000001/QTD000001.all.tsv.gz	ENSG00000130787	12	123281269	GAA	G	chr12_123281269_GAA_G	7	0.0416667	0.0626379	-0.67273	0.355496	INDEL	7	168	0.81447	ENSG00000130787	ENSG00000130787	0.91	rs375039159
QTS000001	ftp://ftp.ebi.ac.uk/pub/databases/spot/eQTL/sumstats/QTS000001/QTD000001/QTD000001.all.tsv.gz	ENSG00000130921	12	123281269	GA	G	chr12_123281269_GA_G	7	0.0416667	0.106954	0.390569	0.239124	INDEL	7	168	0.52352	ENSG00000130921	ENSG00000130921	4.026	rs1441906948
QTS000001	ftp://ftp.ebi.ac.uk/pub/databases/spot/eQTL/sumstats/QTS000001/QTD000001/QTD000001.all.tsv.gz	ENSG00000130921	12	123281269	GAA	G	chr12_123281269_GAA_G	7	0.0416667	0.760197	-0.0814977	0.265955	INDEL	7	168	0.81447	ENSG00000130921	ENSG00000130921	4.026	rs375039159
QTS000001	ftp://ftp.ebi.ac.uk/pub/databases/spot/eQTL/sumstats/QTS000001/QTD000001/QTD000001.all.tsv.gz	ENSG00000139697	12	123281269	GA	G	chr12_123281269_GA_G	7	0.0416667	0.948136	-0.025295	0.387454	INDEL	7	168	0.52352	ENSG00000139697	ENSG00000139697	33.665	rs1441906948
QTS000001	ftp://ftp.ebi.ac.uk/pub/databases/spot/eQTL/sumstats/QTS000001/QTD000001/QTD000001.all.tsv.gz	ENSG00000139697	12	123281269	GAA	G	chr12_123281269_GAA_G	7	0.0416667	0.612235	0.215057	0.422341	INDEL	7	168	0.81447	ENSG00000139697	ENSG00000139697	33.665	rs375039159
QTS000001	ftp://ftp.ebi.ac.uk/pub/databases/spot/eQTL/sumstats/QTS000001/QTD000001/QTD000001.all.tsv.gz	ENSG00000139722	12	123281269	GA	G	chr12_123281269_GA_G	7	0.0416667	0.64919	0.184235	0.403243	INDEL	7	168	0.52352	ENSG00000139722	ENSG00000139722	38.738	rs1441906948
QTS000001	ftp://ftp.ebi.ac.uk/pub/databases/spot/eQTL/sumstats/QTS000001/QTD000001/QTD000001.all.tsv.gz	ENSG00000139722	12	123281269	GAA	G	chr12_123281269_GAA_G	7	0.0416667	0.510946	-0.290511	0.43964	INDEL	7	168	0.81447	ENSG00000139722	ENSG00000139722	38.738	rs375039159
QTS000001	ftp://ftp.ebi.ac.uk/pub/databases/spot/eQTL/sumstats/QTS000001/QTD000001/QTD000001.all.tsv.gz	ENSG00000139726	12	123281269	GA	G	chr12_123281269_GA_G	7	0.0416667	0.365004	0.239475	0.262615	INDEL	7	168	0.52352	ENSG00000139726	ENSG00000139726	74.743	rs1441906948
QTS000001	ftp://ftp.ebi.ac.uk/pub/databases/spot/eQTL/sumstats/QTS000001/QTD000001/QTD000001.all.tsv.gz	ENSG00000139726	12	123281269	GAA	G	chr12_123281269_GAA_G	7	0.0416667	0.347457	-0.271175	0.286659	INDEL	7	168	0.81447	ENSG00000139726	ENSG00000139726	74.743	rs375039159
QTS000001	ftp://ftp.ebi.ac.uk/pub/databases/spot/eQTL/sumstats/QTS000001/QTD000001/QTD000001.all.tsv.gz	ENSG00000150967	12	123281269	GA	G	chr12_123281269_GA_G	7	0.0416667	0.0393556	0.585269	0.278654	INDEL	7	168	0.52352	ENSG00000150967	ENSG00000150967	1.43	rs1441906948
QTS000001	ftp://ftp.ebi.ac.uk/pub/databases/spot/eQTL/sumstats/QTS000001/QTD000001/QTD000001.all.tsv.gz	ENSG00000150967	12	123281269	GAA	G	chr12_123281269_GAA_G	7	0.0416667	0.685844	0.12735	0.313507	INDEL	7	168	0.81447	ENSG00000150967	ENSG00000150967	1.43	rs375039159
QTS000001	ftp://ftp.ebi.ac.uk/pub/databases/spot/eQTL/sumstats/QTS000001/QTD000001/QTD000001.all.tsv.gz	ENSG00000150977	12	123281269	GA	G	chr12_123281269_GA_G	7	0.0416667	0.0672666	-0.56339	0.303032	INDEL	7	168	0.52352	ENSG00000150977	ENSG00000150977	126.39	rs1441906948
QTS000001	ftp://ftp.ebi.ac.uk/pub/databases/spot/eQTL/sumstats/QTS000001/QTD000001/QTD000001.all.tsv.gz	ENSG00000150977	12	123281269	GAA	G	chr12_123281269_GAA_G	7	0.0416667	0.0407072	0.685993	0.328905	INDEL	7	168	0.81447	ENSG00000150977	ENSG00000150977	126.39	rs375039159
QTS000001	ftp://ftp.ebi.ac.uk/pub/databases/spot/eQTL/sumstats/QTS000001/QTD000001/QTD000001.all.tsv.gz	ENSG00000168778	12	123281269	GA	G	chr12_123281269_GA_G	7	0.0416667	0.491342	0.290683	0.420143	INDEL	7	168	0.52352	ENSG00000168778	ENSG00000168778	3.321	rs1441906948
QTS000001	ftp://ftp.ebi.ac.uk/pub/databases/spot/eQTL/sumstats/QTS000001/QTD000001/QTD000001.all.tsv.gz	ENSG00000168778	12	123281269	GAA	G	chr12_123281269_GAA_G	7	0.0416667	0.893014	-0.0621413	0.460346	INDEL	7	168	0.81447	ENSG00000168778	ENSG00000168778	3.321	rs375039159
QTS000001	ftp://ftp.ebi.ac.uk/pub/databases/spot/eQTL/sumstats/QTS000001/QTD000001/QTD000001.all.tsv.gz	ENSG00000178882	12	123281269	GA	G	chr12_123281269_GA_G	7	0.0416667	0.861352	-0.0295454	0.168535	INDEL	7	168	0.52352	ENSG00000178882	ENSG00000178882	6.418	rs1441906948
QTS000001	ftp://ftp.ebi.ac.uk/pub/databases/spot/eQTL/sumstats/QTS000001/QTD000001/QTD000001.all.tsv.gz	ENSG00000178882	12	123281269	GAA	G	chr12_123281269_GAA_G	7	0.0416667	0.513601	-0.120504	0.183518	INDEL	7	168	0.81447	ENSG00000178882	ENSG00000178882	6.418	rs375039159
QTS000001	ftp://ftp.ebi.ac.uk/pub/databases/spot/eQTL/sumstats/QTS000001/QTD000001/QTD000001.all.tsv.gz	ENSG00000179195	12	123281269	GA	G	chr12_123281269_GA_G	7	0.0416667	0.364957	-0.322535	0.353666	INDEL	7	168	0.52352	ENSG00000179195	ENSG00000179195	40.258	rs1441906948
QTS000001	ftp://ftp.ebi.ac.uk/pub/databases/spot/eQTL/sumstats/QTS000001/QTD000001/QTD000001.all.tsv.gz	ENSG00000179195	12	123281269	GAA	G	chr12_123281269_GAA_G	7	0.0416667	0.937262	0.0306933	0.388525	INDEL	7	168	0.81447	ENSG00000179195	ENSG00000179195	40.258	rs375039159
QTS000001	ftp://ftp.ebi.ac.uk/pub/databases/spot/eQTL/sumstats/QTS000001/QTD000001/QTD000001.all.tsv.gz	ENSG00000182196	12	123281269	GA	G	chr12_123281269_GA_G	7	0.0416667	0.30193	0.197449	0.189839	INDEL	7	168	0.52352	ENSG00000182196	ENSG00000182196	0.876	rs1441906948
QTS000001	ftp://ftp.ebi.ac.uk/pub/databases/spot/eQTL/sumstats/QTS000001/QTD000001/QTD000001.all.tsv.gz	ENSG00000182196	12	123281269	GAA	G	chr12_123281269_GAA_G	7	0.0416667	0.548091	0.12578	0.208383	INDEL	7	168	0.81447	ENSG00000182196	ENSG00000182196	0.876	rs375039159
QTS000001	ftp://ftp.ebi.ac.uk/pub/databases/spot/eQTL/sumstats/QTS000001/QTD000001/QTD000001.all.tsv.gz	ENSG00000183955	12	123281269	GA	G	chr12_123281269_GA_G	7	0.0416667	0.382245	0.323872	0.368294	INDEL	7	168	0.52352	ENSG00000183955	ENSG00000183955	43.695	rs1441906948
QTS000001	ftp://ftp.ebi.ac.uk/pub/databases/spot/eQTL/sumstats/QTS000001/QTD000001/QTD000001.all.tsv.gz	ENSG00000183955	12	123281269	GAA	G	chr12_123281269_GAA_G	7	0.0416667	0.332804	0.391775	0.401685	INDEL	7	168	0.81447	ENSG00000183955	ENSG00000183955	43.695	rs375039159
QTS000001	ftp://ftp.ebi.ac.uk/pub/databases/spot/eQTL/sumstats/QTS000001/QTD000001/QTD000001.all.tsv.gz	ENSG00000184209	12	123281269	GA	G	chr12_123281269_GA_G	7	0.0416667	0.798013	-0.0630076	0.245252	INDEL	7	168	0.52352	ENSG00000184209	ENSG00000184209	12.198	rs1441906948
QTS000001	ftp://ftp.ebi.ac.uk/pub/databases/spot/eQTL/sumstats/QTS000001/QTD000001/QTD000001.all.tsv.gz	ENSG00000184209	12	123281269	GAA	G	chr12_123281269_GAA_G	7	0.0416667	0.976737	0.00784199	0.267954	INDEL	7	168	0.81447	ENSG00000184209	ENSG00000184209	12.198	rs375039159
QTS000001	ftp://ftp.ebi.ac.uk/pub/databases/spot/eQTL/sumstats/QTS000001/QTD000001/QTD000001.all.tsv.gz	ENSG00000184445	12	123281269	GA	G	chr12_123281269_GA_G	7	0.0416667	0.0586008	0.370903	0.192872	INDEL	7	168	0.52352	ENSG00000184445	ENSG00000184445	17.833	rs1441906948
QTS000001	ftp://ftp.ebi.ac.uk/pub/databases/spot/eQTL/sumstats/QTS000001/QTD000001/QTD000001.all.tsv.gz	ENSG00000184445	12	123281269	GAA	G	chr12_123281269_GAA_G	7	0.0416667	0.662662	0.0945905	0.215897	INDEL	7	168	0.81447	ENSG00000184445	ENSG00000184445	17.833	rs375039159
QTS000001	ftp://ftp.ebi.ac.uk/pub/databases/spot/eQTL/sumstats/QTS000001/QTD000001/QTD000001.all.tsv.gz	ENSG00000185344	12	123281269	GA	G	chr12_123281269_GA_G	7	0.0416667	0.205153	-0.416479	0.325607	INDEL	7	168	0.52352	ENSG00000185344	ENSG00000185344	8.206	rs1441906948
QTS000001	ftp://ftp.ebi.ac.uk/pub/databases/spot/eQTL/sumstats/QTS000001/QTD000001/QTD000001.all.tsv.gz	ENSG00000185344	12	123281269	GAA	G	chr12_123281269_GAA_G	7	0.0416667	0.269915	0.396596	0.356589	INDEL	7	168	0.81447	ENSG00000185344	ENSG00000185344	8.206	rs375039159
QTS000001	ftp://ftp.ebi.ac.uk/pub/databases/spot/eQTL/sumstats/QTS000001/QTD000001/QTD000001.all.tsv.gz	ENSG00000188026	12	123281269	GA	G	chr12_123281269_GA_G	7	0.0416667	0.784472	0.112907	0.411226	INDEL	7	168	0.52352	ENSG00000188026	ENSG00000188026	4.52	rs1441906948
QTS000001	ftp://ftp.ebi.ac.uk/pub/databases/spot/eQTL/sumstats/QTS000001/QTD000001/QTD000001.all.tsv.gz	ENSG00000188026	12	123281269	GAA	G	chr12_123281269_GAA_G	7	0.0416667	0.276552	0.48857	0.44546	INDEL	7	168	0.81447	ENSG00000188026	ENSG00000188026	4.52	rs375039159
QTS000001	ftp://ftp.ebi.ac.uk/pub/databases/spot/eQTL/sumstats/QTS000001/QTD000001/QTD000001.all.tsv.gz	ENSG00000250091	12	123281269	GA	G	chr12_123281269_GA_G	7	0.0416667	0.12764	0.519678	0.337009	INDEL	7	168	0.52352	ENSG00000250091	ENSG00000250091	0.542	rs1441906948
QTS000001	ftp://ftp.ebi.ac.uk/pub/databases/spot/eQTL/sumstats/QTS000001/QTD000001/QTD000001.all.tsv.gz	ENSG00000250091	12	123281269	GAA	G	chr12_123281269_GAA_G	7	0.0416667	0.811051	-0.0897947	0.374164	INDEL	7	168	0.81447	ENSG00000250091	ENSG00000250091	0.542	rs375039159
QTS000001	ftp://ftp.ebi.ac.uk/pub/databases/spot/eQTL/sumstats/QTS000001/QTD000001/QTD000001.all.tsv.gz	ENSG00000256092	12	123281269	GA	G	chr12_123281269_GA_G	7	0.0416667	0.548482	-0.160135	0.265561	INDEL	7	168	0.52352	ENSG00000256092	ENSG00000256092	1.05	rs1441906948
QTS000001	ftp://ftp.ebi.ac.uk/pub/databases/spot/eQTL/sumstats/QTS000001/QTD000001/QTD000001.all.tsv.gz	ENSG00000256092	12	123281269	GAA	G	chr12_123281269_GAA_G	7	0.0416667	0.229593	0.348761	0.287723	INDEL	7	168	0.81447	ENSG00000256092	ENSG00000256092	1.05	rs375039159
QTS000001	ftp://ftp.ebi.ac.uk/pub/databases/spot/eQTL/sumstats/QTS000001/QTD000001/QTD000001.all.tsv.gz	ENSG00000256152	12	123281269	GA	G	chr12_123281269_GA_G	7	0.0416667	0.850153	0.0526901	0.277853	INDEL	7	168	0.52352	ENSG00000256152	ENSG00000256152	0.535	rs1441906948
QTS000001	ftp://ftp.ebi.ac.uk/pub/databases/spot/eQTL/sumstats/QTS000001/QTD000001/QTD000001.all.tsv.gz	ENSG00000256152	12	123281269	GAA	G	chr12_123281269_GAA_G	7	0.0416667	0.528622	-0.19166	0.302631	INDEL	7	168	0.81447	ENSG00000256152	ENSG00000256152	0.535	rs375039159
QTS000001	ftp://ftp.ebi.ac.uk/pub/databases/spot/eQTL/sumstats/QTS000001/QTD000001/QTD000001.all.tsv.gz	ENSG00000269938	12	123281269	GA	G	chr12_123281269_GA_G	7	0.0416667	0.317058	-0.282478	0.280283	INDEL	7	168	0.52352	ENSG00000269938	ENSG00000269938	0.484	rs1441906948
QTS000001	ftp://ftp.ebi.ac.uk/pub/databases/spot/eQTL/sumstats/QTS000001/QTD000001/QTD000001.all.tsv.gz	ENSG00000269938	12	123281269	GAA	G	chr12_123281269_GAA_G	7	0.0416667	0.73955	0.102834	0.30808	INDEL	7	168	0.81447	ENSG00000269938	ENSG00000269938	0.484	rs375039159
QTS000001	ftp://ftp.ebi.ac.uk/pub/databases/spot/eQTL/sumstats/QTS000001/QTD000001/QTD000001.all.tsv.gz	ENSG00000269997	12	123281269	GA	G	chr12_123281269_GA_G	7	0.0416667	0.925106	-0.0332922	0.352864	INDEL	7	168	0.52352	ENSG00000269997	ENSG00000269997	0.58	rs1441906948
QTS000001	ftp://ftp.ebi.ac.uk/pub/databases/spot/eQTL/sumstats/QTS000001/QTD000001/QTD000001.all.tsv.gz	ENSG00000269997	12	123281269	GAA	G	chr12_123281269_GAA_G	7	0.0416667	0.00894513	0.986344	0.366622	INDEL	7	168	0.81447	ENSG00000269997	ENSG00000269997	0.58	rs375039159
QTS000001	ftp://ftp.ebi.ac.uk/pub/databases/spot/eQTL/sumstats/QTS000001/QTD000001/QTD000001.all.tsv.gz	ENSG00000270048	12	123281269	GA	G	chr12_123281269_GA_G	7	0.0416667	0.619827	-0.174733	0.350627	INDEL	7	168	0.52352	ENSG00000270048	ENSG00000270048	0.511	rs1441906948
QTS000001	ftp://ftp.ebi.ac.uk/pub/databases/spot/eQTL/sumstats/QTS000001/QTD000001/QTD000001.all.tsv.gz	ENSG00000270048	12	123281269	GAA	G	chr12_123281269_GAA_G	7	0.0416667	0.884445	-0.0559481	0.383532	INDEL	7	168	0.81447	ENSG00000270048	ENSG00000270048	0.511	rs375039159
QTS000001	ftp://ftp.ebi.ac.uk/pub/databases/spot/eQTL/sumstats/QTS000001/QTD000001/QTD000001.all.tsv.gz	ENSG00000270061	12	123281269	GA	G	chr12_123281269_GA_G	7	0.0416667	0.749695	0.113585	0.3546	INDEL	7	168	0.52352	ENSG00000270061	ENSG00000270061	0.787	rs1441906948
QTS000001	ftp://ftp.ebi.ac.uk/pub/databases/spot/eQTL/sumstats/QTS000001/QTD000001/QTD000001.all.tsv.gz	ENSG00000270061	12	123281269	GAA	G	chr12_123281269_GAA_G	7	0.0416667	0.498197	-0.262997	0.386235	INDEL	7	168	0.81447	ENSG00000270061	ENSG00000270061	0.787	rs375039159
QTS000001	ftp://ftp.ebi.ac.uk/pub/databases/spot/eQTL/sumstats/QTS000001/QTD000001/QTD000001.all.tsv.gz	ENSG00000270095	12	123281269	GA	G	chr12_123281269_GA_G	7	0.0416667	0.0134377	-0.759962	0.299525	INDEL	7	168	0.52352	ENSG00000270095	ENSG00000270095	0	rs1441906948
QTS000001	ftp://ftp.ebi.ac.uk/pub/databases/spot/eQTL/sumstats/QTS000001/QTD000001/QTD000001.all.tsv.gz	ENSG00000270095	12	123281269	GAA	G	chr12_123281269_GAA_G	7	0.0416667	0.46661	0.24941	0.340695	INDEL	7	168	0.81447	ENSG00000270095	ENSG00000270095	0	rs375039159
QTS000001	ftp://ftp.ebi.ac.uk/pub/databases/spot/eQTL/sumstats/QTS000001/QTD000001/QTD000001.all.tsv.gz	ENSG00000270130	12	123281269	GA	G	chr12_123281269_GA_G	7	0.0416667	0.842785	0.0572295	0.287469	INDEL	7	168	0.52352	ENSG00000270130	ENSG00000270130	0.404	rs1441906948
QTS000001	ftp://ftp.ebi.ac.uk/pub/databases/spot/eQTL/sumstats/QTS000001/QTD000001/QTD000001.all.tsv.gz	ENSG00000270130	12	123281269	GAA	G	chr12_123281269_GAA_G	7	0.0416667	0.761817	-0.0954918	0.313811	INDEL	7	168	0.81447	ENSG00000270130	ENSG00000270130	0.404	rs375039159
QTS000001	ftp://ftp.ebi.ac.uk/pub/databases/spot/eQTL/sumstats/QTS000001/QTD000001/QTD000001.all.tsv.gz	ENSG00000274191	12	123281269	GA	G	chr12_123281269_GA_G	7	0.0416667	0.723865	0.0956098	0.26952	INDEL	7	168	0.52352	ENSG00000274191	ENSG00000274191	0.434	rs1441906948
QTS000001	ftp://ftp.ebi.ac.uk/pub/databases/spot/eQTL/sumstats/QTS000001/QTD000001/QTD000001.all.tsv.gz	ENSG00000274191	12	123281269	GAA	G	chr12_123281269_GAA_G	7	0.0416667	0.104988	0.474752	0.289001	INDEL	7	168	0.81447	ENSG00000274191	ENSG00000274191	0.434	rs375039159
QTS000001	ftp://ftp.ebi.ac.uk/pub/databases/spot/eQTL/sumstats/QTS000001/QTD000001/QTD000001.all.tsv.gz	ENSG00000274427	12	123281269	GA	G	chr12_123281269_GA_G	7	0.0416667	0.178849	-0.508076	0.374101	INDEL	7	168	0.52352	ENSG00000274427	ENSG00000274427	0.695	rs1441906948
QTS000001	ftp://ftp.ebi.ac.uk/pub/databases/spot/eQTL/sumstats/QTS000001/QTD000001/QTD000001.all.tsv.gz	ENSG00000274427	12	123281269	GAA	G	chr12_123281269_GAA_G	7	0.0416667	0.563048	-0.239979	0.412953	INDEL	7	168	0.81447	ENSG00000274427	ENSG00000274427	0.695	rs375039159
QTS000001	ftp://ftp.ebi.ac.uk/pub/databases/spot/eQTL/sumstats/QTS000001/QTD000001/QTD000001.all.tsv.gz	ENSG00000278112	12	123281269	GA	G	chr12_123281269_GA_G	7	0.0416667	0.328352	-0.287987	0.292547	INDEL	7	168	0.52352	ENSG00000278112	ENSG00000278112	1.246	rs1441906948
QTS000001	ftp://ftp.ebi.ac.uk/pub/databases/spot/eQTL/sumstats/QTS000001/QTD000001/QTD000001.all.tsv.gz	ENSG00000278112	12	123281269	GAA	G	chr12_123281269_GAA_G	7	0.0416667	0.517853	0.208474	0.320732	INDEL	7	168	0.81447	ENSG00000278112	ENSG00000278112	1.246	rs375039159
QTS000001	ftp://ftp.ebi.ac.uk/pub/databases/spot/eQTL/sumstats/QTS000001/QTD000001/QTD000001.all.tsv.gz	ENSG00000033030	12	123281890	A	G	chr12_123281890_A_G	13	0.077381	0.731892	-0.056101	0.163084	SNP	13	168	0.83899	ENSG00000033030	ENSG00000033030	14.952	rs10444439
QTS000001	ftp://ftp.ebi.ac.uk/pub/databases/spot/eQTL/sumstats/QTS000001/QTD000001/QTD000001.all.tsv.gz	ENSG00000051825	12	123281890	A	G	chr12_123281890_A_G	13	0.077381	0.900136	0.0163981	0.130193	SNP	13	168	0.83899	ENSG00000051825	ENSG00000051825	9.203	rs10444439
QTS000001	ftp://ftp.ebi.ac.uk/pub/databases/spot/eQTL/sumstats/QTS000001/QTD000001/QTD000001.all.tsv.gz	ENSG00000086598	12	123281890	A	G	chr12_123281890_A_G	13	0.077381	0.500506	0.114551	0.169139	SNP	13	168	0.83899	ENSG00000086598	ENSG00000086598	248.645	rs10444439
QTS000001	ftp://ftp.ebi.ac.uk/pub/databases/spot/eQTL/sumstats/QTS000001/QTD000001/QTD000001.all.tsv.gz	ENSG00000090975	12	123281890	A	G	chr12_123281890_A_G	13	0.077381	0.516156	-0.166436	0.255019	SNP	13	168	0.83899	ENSG00000090975	ENSG00000090975	1.37	rs10444439
QTS000001	ftp://ftp.ebi.ac.uk/pub/databases/spot/eQTL/sumstats/QTS000001/QTD000001/QTD000001.all.tsv.gz	ENSG00000111011	12	123281890	A	G	chr12_123281890_A_G	13	0.077381	0.706004	0.0683767	0.180512	SNP	13	168	0.83899	ENSG00000111011	ENSG00000111011	25.343	rs10444439
QTS000001	ftp://ftp.ebi.ac.uk/pub/databases/spot/eQTL/sumstats/QTS000001/QTD000001/QTD000001.all.tsv.gz	ENSG00000111325	12	123281890	A	G	chr12_123281890_A_G	13	0.077381	0.61589	0.0934683	0.185465	SNP	13	168	0.83899	ENSG00000111325	ENSG00000111325	1.478	rs10444439
QTS000001	ftp://ftp.ebi.ac.uk/pub/databases/spot/eQTL/sumstats/QTS000001/QTD000001/QTD000001.all.tsv.gz	ENSG00000111328	12	123281890	A	G	chr12_123281890_A_G	13	0.077381	0.404736	0.158983	0.189641	SNP	13	168	0.83899	ENSG00000111328	ENSG00000111328	24.036	rs10444439
QTS000001	ftp://ftp.ebi.ac.uk/pub/databases/spot/eQTL/sumstats/QTS000001/QTD000001/QTD000001.all.tsv.gz	ENSG00000111358	12	123281890	A	G	chr12_123281890_A_G	13	0.077381	0.960807	0.0109869	0.22277	SNP	13	168	0.83899	ENSG00000111358	ENSG00000111358	36.335	rs10444439
QTS000001	ftp://ftp.ebi.ac.uk/pub/databases/spot/eQTL/sumstats/QTS000001/QTD000001/QTD000001.all.tsv.gz	ENSG00000111361	12	123281890	A	G	chr12_123281890_A_G	13	0.077381	0.473206	-0.196207	0.272046	SNP	13	168	0.83899	ENSG00000111361	ENSG00000111361	64.385	rs10444439
QTS000001	ftp://ftp.ebi.ac.uk/pub/databases/spot/eQTL/sumstats/QTS000001/QTD000001/QTD000001.all.tsv.gz	ENSG00000111364	12	123281890	A	G	chr12_123281890_A_G	13	0.077381	0.55484	-0.119555	0.201467	SNP	13	168	0.83899	ENSG00000111364	ENSG00000111364	14.053	rs10444439
QTS000001	ftp://ftp.ebi.ac.uk/pub/databases/spot/eQTL/sumstats/QTS000001/QTD000001/QTD000001.all.tsv.gz	ENSG00000119242	12	123281890	A	G	chr12_123281890_A_G	13	0.077381	0.424323	-0.229788	0.285908	SNP	13	168	0.83899	ENSG00000119242	ENSG00000119242	13.844	rs10444439
QTS000001	ftp://ftp.ebi.ac.uk/pub/databases/spot/eQTL/sumstats/QTS000001/QTD000001/QTD000001.all.tsv.gz	ENSG00000130779	12	123281890	A	G	chr12_123281890_A_G	13	0.077381	0.87433	0.0504471	0.317778	SNP	13	168	0.83899	ENSG00000130779	ENSG00000130779	30.634	rs10444439
QTS000001	ftp://ftp.ebi.ac.uk/pub/databases/spot/eQTL/sumstats/QTS000001/QTD000001/QTD000001.all.tsv.gz	ENSG00000130787	12	123281890	A	G	chr12_123281890_A_G	13	0.077381	0.163127	-0.368078	0.261108	SNP	13	168	0.83899	ENSG00000130787	ENSG00000130787	0.91	rs10444439
QTS000001	ftp://ftp.ebi.ac.uk/pub/databases/spot/eQTL/sumstats/QTS000001/QTD000001/QTD000001.all.tsv.gz	ENSG00000130921	12	123281890	A	G	chr12_123281890_A_G	13	0.077381	0.665695	-0.0837709	0.193053	SNP	13	168	0.83899	ENSG00000130921	ENSG00000130921	4.026	rs10444439
QTS000001	ftp://ftp.ebi.ac.uk/pub/databases/spot/eQTL/sumstats/QTS000001/QTD000001/QTD000001.all.tsv.gz	ENSG00000139697	12	123281890	A	G	chr12_123281890_A_G	13	0.077381	0.442368	0.236457	0.306034	SNP	13	168	0.83899	ENSG00000139697	ENSG00000139697	33.665	rs10444439
QTS000001	ftp://ftp.ebi.ac.uk/pub/databases/spot/eQTL/sumstats/QTS000001/QTD000001/QTD000001.all.tsv.gz	ENSG00000139722	12	123281890	A	G	chr12_123281890_A_G	13	0.077381	0.484481	-0.224376	0.319213	SNP	13	168	0.83899	ENSG00000139722	ENSG00000139722	38.738	rs10444439
QTS000001	ftp://ftp.ebi.ac.uk/pub/databases/spot/eQTL/sumstats/QTS000001/QTD000001/QTD000001.all.tsv.gz	ENSG00000139726	12	123281890	A	G	chr12_123281890_A_G	13	0.077381	0.383853	-0.182653	0.208413	SNP	13	168	0.83899	ENSG00000139726	ENSG00000139726	74.743	rs10444439
QTS000001	ftp://ftp.ebi.ac.uk/pub/databases/spot/eQTL/sumstats/QTS000001/QTD000001/QTD000001.all.tsv.gz	ENSG00000150967	12	123281890	A	G	chr12_123281890_A_G	13	0.077381	0.395436	0.193943	0.226799	SNP	13	168	0.83899	ENSG00000150967	ENSG00000150967	1.43	rs10444439
QTS000001	ftp://ftp.ebi.ac.uk/pub/databases/spot/eQTL/sumstats/QTS000001/QTD000001/QTD000001.all.tsv.gz	ENSG00000150977	12	123281890	A	G	chr12_123281890_A_G	13	0.077381	0.111304	0.390044	0.241809	SNP	13	168	0.83899	ENSG00000150977	ENSG00000150977	126.39	rs10444439
QTS000001	ftp://ftp.ebi.ac.uk/pub/databases/spot/eQTL/sumstats/QTS000001/QTD000001/QTD000001.all.tsv.gz	ENSG00000168778	12	123281890	A	G	chr12_123281890_A_G	13	0.077381	0.278728	-0.36201	0.331578	SNP	13	168	0.83899	ENSG00000168778	ENSG00000168778	3.321	rs10444439
QTS000001	ftp://ftp.ebi.ac.uk/pub/databases/spot/eQTL/sumstats/QTS000001/QTD000001/QTD000001.all.tsv.gz	ENSG00000178882	12	123281890	A	G	chr12_123281890_A_G	13	0.077381	0.896642	-0.0174328	0.133703	SNP	13	168	0.83899	ENSG00000178882	ENSG00000178882	6.418	rs10444439
QTS000001	ftp://ftp.ebi.ac.uk/pub/databases/spot/eQTL/sumstats/QTS000001/QTD000001/QTD000001.all.tsv.gz	ENSG00000179195	12	123281890	A	G	chr12_123281890_A_G	13	0.077381	0.657207	-0.12561	0.281824	SNP	13	168	0.83899	ENSG00000179195	ENSG00000179195	40.258	rs10444439
QTS000001	ftp://ftp.ebi.ac.uk/pub/databases/spot/eQTL/sumstats/QTS000001/QTD000001/QTD000001.all.tsv.gz	ENSG00000182196	12	123281890	A	G	chr12_123281890_A_G	13	0.077381	0.735091	0.051516	0.151638	SNP	13	168	0.83899	ENSG00000182196	ENSG00000182196	0.876	rs10444439
QTS000001	ftp://ftp.ebi.ac.uk/pub/databases/spot/eQTL/sumstats/QTS000001/QTD000001/QTD000001.all.tsv.gz	ENSG00000183955	12	123281890	A	G	chr12_123281890_A_G	13	0.077381	0.0975479	0.48366	0.287952	SNP	13	168	0.83899	ENSG00000183955	ENSG00000183955	43.695	rs10444439
QTS000001	ftp://ftp.ebi.ac.uk/pub/databases/spot/eQTL/sumstats/QTS000001/QTD000001/QTD000001.all.tsv.gz	ENSG00000184209	12	123281890	A	G	chr12_123281890_A_G	13	0.077381	0.713262	-0.0717494	0.194446	SNP	13	168	0.83899	ENSG00000184209	ENSG00000184209	12.198	rs10444439
QTS000001	ftp://ftp.ebi.ac.uk/pub/databases/spot/eQTL/sumstats/QTS000001/QTD000001/QTD000001.all.tsv.gz	ENSG00000184445	12	123281890	A	G	chr12_123281890_A_G	13	0.077381	0.655019	0.0703693	0.156812	SNP	13	168	0.83899	ENSG00000184445	ENSG00000184445	17.833	rs10444439
QTS000001	ftp://ftp.ebi.ac.uk/pub/databases/spot/eQTL/sumstats/QTS000001/QTD000001/QTD000001.all.tsv.gz	ENSG00000185344	12	123281890	A	G	chr12_123281890_A_G	13	0.077381	0.871582	0.0423932	0.261281	SNP	13	168	0.83899	ENSG00000185344	ENSG00000185344	8.206	rs10444439
QTS000001	ftp://ftp.ebi.ac.uk/pub/databases/spot/eQTL/sumstats/QTS000001/QTD000001/QTD000001.all.tsv.gz	ENSG00000188026	12	123281890	A	G	chr12_123281890_A_G	13	0.077381	0.702686	0.124964	0.326034	SNP	13	168	0.83899	ENSG00000188026	ENSG00000188026	4.52	rs10444439
QTS000001	ftp://ftp.ebi.ac.uk/pub/databases/spot/eQTL/sumstats/QTS000001/QTD000001/QTD000001.all.tsv.gz	ENSG00000250091	12	123281890	A	G	chr12_123281890_A_G	13	0.077381	0.633196	-0.130122	0.271447	SNP	13	168	0.83899	ENSG00000250091	ENSG00000250091	0.542	rs10444439
QTS000001	ftp://ftp.ebi.ac.uk/pub/databases/spot/eQTL/sumstats/QTS000001/QTD000001/QTD000001.all.tsv.gz	ENSG00000256092	12	123281890	A	G	chr12_123281890_A_G	13	0.077381	0.716193	-0.0770269	0.211006	SNP	13	168	0.83899	ENSG00000256092	ENSG00000256092	1.05	rs10444439
QTS000001	ftp://ftp.ebi.ac.uk/pub/databases/spot/eQTL/sumstats/QTS000001/QTD000001/QTD000001.all.tsv.gz	ENSG00000256152	12	123281890	A	G	chr12_123281890_A_G	13	0.077381	0.553636	0.130891	0.219899	SNP	13	168	0.83899	ENSG00000256152	ENSG00000256152	0.535	rs10444439
QTS000001	ftp://ftp.ebi.ac.uk/pub/databases/spot/eQTL/sumstats/QTS000001/QTD000001/QTD000001.all.tsv.gz	ENSG00000269938	12	123281890	A	G	chr12_123281890_A_G	13	0.077381	0.583101	-0.123235	0.223472	SNP	13	168	0.83899	ENSG00000269938	ENSG00000269938	0.484	rs10444439
QTS000001	ftp://ftp.ebi.ac.uk/pub/databases/spot/eQTL/sumstats/QTS000001/QTD000001/QTD000001.all.tsv.gz	ENSG00000269997	12	123281890	A	G	chr12_123281890_A_G	13	0.077381	0.0455571	0.553629	0.271876	SNP	13	168	0.83899	ENSG00000269997	ENSG00000269997	0.58	rs10444439
QTS000001	ftp://ftp.ebi.ac.uk/pub/databases/spot/eQTL/sumstats/QTS000001/QTD000001/QTD000001.all.tsv.gz	ENSG00000270048	12	123281890	A	G	chr12_123281890_A_G	13	0.077381	0.982193	0.00624137	0.278632	SNP	13	168	0.83899	ENSG00000270048	ENSG00000270048	0.511	rs10444439
QTS000001	ftp://ftp.ebi.ac.uk/pub/databases/spot/eQTL/sumstats/QTS000001/QTD000001/QTD000001.all.tsv.gz	ENSG00000270061	12	123281890	A	G	chr12_123281890_A_G	13	0.077381	0.460756	-0.207971	0.280378	SNP	13	168	0.83899	ENSG00000270061	ENSG00000270061	0.787	rs10444439
QTS000001	ftp://ftp.ebi.ac.uk/pub/databases/spot/eQTL/sumstats/QTS000001/QTD000001/QTD000001.all.tsv.gz	ENSG00000270095	12	123281890	A	G	chr12_123281890_A_G	13	0.077381	0.343552	0.235391	0.246812	SNP	13	168	0.83899	ENSG00000270095	ENSG00000270095	0	rs10444439
QTS000001	ftp://ftp.ebi.ac.uk/pub/databases/spot/eQTL/sumstats/QTS000001/QTD000001/QTD000001.all.tsv.gz	ENSG00000270130	12	123281890	A	G	chr12_123281890_A_G	13	0.077381	0.694292	0.0899261	0.227842	SNP	13	168	0.83899	ENSG00000270130	ENSG00000270130	0.404	rs10444439
QTS000001	ftp://ftp.ebi.ac.uk/pub/databases/spot/eQTL/sumstats/QTS000001/QTD000001/QTD000001.all.tsv.gz	ENSG00000274191	12	123281890	A	G	chr12_123281890_A_G	13	0.077381	0.465815	0.156326	0.213161	SNP	13	168	0.83899	ENSG00000274191	ENSG00000274191	0.434	rs10444439
QTS000001	ftp://ftp.ebi.ac.uk/pub/databases/spot/eQTL/sumstats/QTS000001/QTD000001/QTD000001.all.tsv.gz	ENSG00000274427	12	123281890	A	G	chr12_123281890_A_G	13	0.077381	0.381676	0.263269	0.299019	SNP	13	168	0.83899	ENSG00000274427	ENSG00000274427	0.695	rs10444439
QTS000001	ftp://ftp.ebi.ac.uk/pub/databases/spot/eQTL/sumstats/QTS000001/QTD000001/QTD000001.all.tsv.gz	ENSG00000278112	12	123281890	A	G	chr12_123281890_A_G	13	0.077381	0.454276	-0.175144	0.232732	SNP	13	168	0.83899	ENSG00000278112	ENSG00000278112	1.246	rs10444439
QTS000001	ftp://ftp.ebi.ac.uk/pub/databases/spot/eQTL/sumstats/QTS000001/QTD000001/QTD000001.all.tsv.gz	ENSG00000033030	12	123282239	A	G	chr12_123282239_A_G	7	0.0416667	0.258973	-0.253179	0.222438	SNP	7	168	0.81453	ENSG00000033030	ENSG00000033030	14.952	rs61953413
QTS000001	ftp://ftp.ebi.ac.uk/pub/databases/spot/eQTL/sumstats/QTS000001/QTD000001/QTD000001.all.tsv.gz	ENSG00000051825	12	123282239	A	G	chr12_123282239_A_G	7	0.0416667	0.363653	0.162801	0.178027	SNP	7	168	0.81453	ENSG00000051825	ENSG00000051825	9.203	rs61953413
QTS000001	ftp://ftp.ebi.ac.uk/pub/databases/spot/eQTL/sumstats/QTS000001/QTD000001/QTD000001.all.tsv.gz	ENSG00000086598	12	123282239	A	G	chr12_123282239_A_G	7	0.0416667	0.560523	-0.136193	0.232848	SNP	7	168	0.81453	ENSG00000086598	ENSG00000086598	248.645	rs61953413
QTS000001	ftp://ftp.ebi.ac.uk/pub/databases/spot/eQTL/sumstats/QTS000001/QTD000001/QTD000001.all.tsv.gz	ENSG00000090975	12	123282239	A	G	chr12_123282239_A_G	7	0.0416667	0.883756	0.0516282	0.351807	SNP	7	168	0.81453	ENSG00000090975	ENSG00000090975	1.37	rs61953413
QTS000001	ftp://ftp.ebi.ac.uk/pub/databases/spot/eQTL/sumstats/QTS000001/QTD000001/QTD000001.all.tsv.gz	ENSG00000111011	12	123282239	A	G	chr12_123282239_A_G	7	0.0416667	0.507921	-0.164895	0.24776	SNP	7	168	0.81453	ENSG00000111011	ENSG00000111011	25.343	rs61953413
QTS000001	ftp://ftp.ebi.ac.uk/pub/databases/spot/eQTL/sumstats/QTS000001/QTD000001/QTD000001.all.tsv.gz	ENSG00000111325	12	123282239	A	G	chr12_123282239_A_G	7	0.0416667	0.79262	-0.0674212	0.25545	SNP	7	168	0.81453	ENSG00000111325	ENSG00000111325	1.478	rs61953413
QTS000001	ftp://ftp.ebi.ac.uk/pub/databases/spot/eQTL/sumstats/QTS000001/QTD000001/QTD000001.all.tsv.gz	ENSG00000111328	12	123282239	A	G	chr12_123282239_A_G	7	0.0416667	0.192661	0.340677	0.258951	SNP	7	168	0.81453	ENSG00000111328	ENSG00000111328	24.036	rs61953413
QTS000001	ftp://ftp.ebi.ac.uk/pub/databases/spot/eQTL/sumstats/QTS000001/QTD000001/QTD000001.all.tsv.gz	ENSG00000111358	12	123282239	A	G	chr12_123282239_A_G	7	0.0416667	0.91468	-0.0329477	0.306402	SNP	7	168	0.81453	ENSG00000111358	ENSG00000111358	36.335	rs61953413
QTS000001	ftp://ftp.ebi.ac.uk/pub/databases/spot/eQTL/sumstats/QTS000001/QTD000001/QTD000001.all.tsv.gz	ENSG00000111361	12	123282239	A	G	chr12_123282239_A_G	7	0.0416667	0.62465	-0.184281	0.374954	SNP	7	168	0.81453	ENSG00000111361	ENSG00000111361	64.385	rs61953413
QTS000001	ftp://ftp.ebi.ac.uk/pub/databases/spot/eQTL/sumstats/QTS000001/QTD000001/QTD000001.all.tsv.gz	ENSG00000111364	12	123282239	A	G	chr12_123282239_A_G	7	0.0416667	0.676506	-0.116266	0.277474	SNP	7	168	0.81453	ENSG00000111364	ENSG00000111364	14.053	rs61953413
QTS000001	ftp://ftp.ebi.ac.uk/pub/databases/spot/eQTL/sumstats/QTS000001/QTD000001/QTD000001.all.tsv.gz	ENSG00000119242	12	123282239	A	G	chr12_123282239_A_G	7	0.0416667	0.782166	-0.109612	0.394886	SNP	7	168	0.81453	ENSG00000119242	ENSG00000119242	13.844	rs61953413
QTS000001	ftp://ftp.ebi.ac.uk/pub/databases/spot/eQTL/sumstats/QTS000001/QTD000001/QTD000001.all.tsv.gz	ENSG00000130779	12	123282239	A	G	chr12_123282239_A_G	7	0.0416667	0.99822	-0.000978716	0.437187	SNP	7	168	0.81453	ENSG00000130779	ENSG00000130779	30.634	rs61953413
QTS000001	ftp://ftp.ebi.ac.uk/pub/databases/spot/eQTL/sumstats/QTS000001/QTD000001/QTD000001.all.tsv.gz	ENSG00000130787	12	123282239	A	G	chr12_123282239_A_G	7	0.0416667	0.0626644	-0.672087	0.355193	SNP	7	168	0.81453	ENSG00000130787	ENSG00000130787	0.91	rs61953413
QTS000001	ftp://ftp.ebi.ac.uk/pub/databases/spot/eQTL/sumstats/QTS000001/QTD000001/QTD000001.all.tsv.gz	ENSG00000130921	12	123282239	A	G	chr12_123282239_A_G	7	0.0416667	0.75988	-0.0815389	0.265727	SNP	7	168	0.81453	ENSG00000130921	ENSG00000130921	4.026	rs61953413
QTS000001	ftp://ftp.ebi.ac.uk/pub/databases/spot/eQTL/sumstats/QTS000001/QTD000001/QTD000001.all.tsv.gz	ENSG00000139697	12	123282239	A	G	chr12_123282239_A_G	7	0.0416667	0.61262	0.21464	0.42198	SNP	7	168	0.81453	ENSG00000139697	ENSG00000139697	33.665	rs61953413
QTS000001	ftp://ftp.ebi.ac.uk/pub/databases/spot/eQTL/sumstats/QTS000001/QTD000001/QTD000001.all.tsv.gz	ENSG00000139722	12	123282239	A	G	chr12_123282239_A_G	7	0.0416667	0.510704	-0.290427	0.439262	SNP	7	168	0.81453	ENSG00000139722	ENSG00000139722	38.738	rs61953413
QTS000001	ftp://ftp.ebi.ac.uk/pub/databases/spot/eQTL/sumstats/QTS000001/QTD000001/QTD000001.all.tsv.gz	ENSG00000139726	12	123282239	A	G	chr12_123282239_A_G	7	0.0416667	0.347513	-0.270912	0.286414	SNP	7	168	0.81453	ENSG00000139726	ENSG00000139726	74.743	rs61953413
QTS000001	ftp://ftp.ebi.ac.uk/pub/databases/spot/eQTL/sumstats/QTS000001/QTD000001/QTD000001.all.tsv.gz	ENSG00000150967	12	123282239	A	G	chr12_123282239_A_G	7	0.0416667	0.687328	0.126607	0.313242	SNP	7	168	0.81453	ENSG00000150967	ENSG00000150967	1.43	rs61953413
QTS000001	ftp://ftp.ebi.ac.uk/pub/databases/spot/eQTL/sumstats/QTS000001/QTD000001/QTD000001.all.tsv.gz	ENSG00000150977	12	123282239	A	G	chr12_123282239_A_G	7	0.0416667	0.0408236	0.685021	0.328635	SNP	7	168	0.81453	ENSG00000150977	ENSG00000150977	126.39	rs61953413
QTS000001	ftp://ftp.ebi.ac.uk/pub/databases/spot/eQTL/sumstats/QTS000001/QTD000001/QTD000001.all.tsv.gz	ENSG00000168778	12	123282239	A	G	chr12_123282239_A_G	7	0.0416667	0.89217	-0.0625809	0.459951	SNP	7	168	0.81453	ENSG00000168778	ENSG00000168778	3.321	rs61953413
QTS000001	ftp://ftp.ebi.ac.uk/pub/databases/spot/eQTL/sumstats/QTS000001/QTD000001/QTD000001.all.tsv.gz	ENSG00000178882	12	123282239	A	G	chr12_123282239_A_G	7	0.0416667	0.512511	-0.120712	0.183358	SNP	7	168	0.81453	ENSG00000178882	ENSG00000178882	6.418	rs61953413
QTS000001	ftp://ftp.ebi.ac.uk/pub/databases/spot/eQTL/sumstats/QTS000001/QTD000001/QTD000001.all.tsv.gz	ENSG00000179195	12	123282239	A	G	chr12_123282239_A_G	7	0.0416667	0.937603	0.0304996	0.388192	SNP	7	168	0.81453	ENSG00000179195	ENSG00000179195	40.258	rs61953413
QTS000001	ftp://ftp.ebi.ac.uk/pub/databases/spot/eQTL/sumstats/QTS000001/QTD000001/QTD000001.all.tsv.gz	ENSG00000182196	12	123282239	A	G	chr12_123282239_A_G	7	0.0416667	0.547462	0.125869	0.208203	SNP	7	168	0.81453	ENSG00000182196	ENSG00000182196	0.876	rs61953413
QTS000001	ftp://ftp.ebi.ac.uk/pub/databases/spot/eQTL/sumstats/QTS000001/QTD000001/QTD000001.all.tsv.gz	ENSG00000183955	12	123282239	A	G	chr12_123282239_A_G	7	0.0416667	0.333179	0.391138	0.401345	SNP	7	168	0.81453	ENSG00000183955	ENSG00000183955	43.695	rs61953413
QTS000001	ftp://ftp.ebi.ac.uk/pub/databases/spot/eQTL/sumstats/QTS000001/QTD000001/QTD000001.all.tsv.gz	ENSG00000184209	12	123282239	A	G	chr12_123282239_A_G	7	0.0416667	0.976193	0.00801864	0.267725	SNP	7	168	0.81453	ENSG00000184209	ENSG00000184209	12.198	rs61953413
QTS000001	ftp://ftp.ebi.ac.uk/pub/databases/spot/eQTL/sumstats/QTS000001/QTD000001/QTD000001.all.tsv.gz	ENSG00000184445	12	123282239	A	G	chr12_123282239_A_G	7	0.0416667	0.662541	0.0945455	0.215712	SNP	7	168	0.81453	ENSG00000184445	ENSG00000184445	17.833	rs61953413
QTS000001	ftp://ftp.ebi.ac.uk/pub/databases/spot/eQTL/sumstats/QTS000001/QTD000001/QTD000001.all.tsv.gz	ENSG00000185344	12	123282239	A	G	chr12_123282239_A_G	7	0.0416667	0.270655	0.39565	0.356293	SNP	7	168	0.81453	ENSG00000185344	ENSG00000185344	8.206	rs61953413
QTS000001	ftp://ftp.ebi.ac.uk/pub/databases/spot/eQTL/sumstats/QTS000001/QTD000001/QTD000001.all.tsv.gz	ENSG00000188026	12	123282239	A	G	chr12_123282239_A_G	7	0.0416667	0.276541	0.488162	0.445078	SNP	7	168	0.81453	ENSG00000188026	ENSG00000188026	4.52	rs61953413
QTS000001	ftp://ftp.ebi.ac.uk/pub/databases/spot/eQTL/sumstats/QTS000001/QTD000001/QTD000001.all.tsv.gz	ENSG00000250091	12	123282239	A	G	chr12_123282239_A_G	7	0.0416667	0.811692	-0.0894076	0.373844	SNP	7	168	0.81453	ENSG00000250091	ENSG00000250091	0.542	rs61953413
QTS000001	ftp://ftp.ebi.ac.uk/pub/databases/spot/eQTL/sumstats/QTS000001/QTD000001/QTD000001.all.tsv.gz	ENSG00000256092	12	123282239	A	G	chr12_123282239_A_G	7	0.0416667	0.229285	0.348689	0.287472	SNP	7	168	0.81453	ENSG00000256092	ENSG00000256092	1.05	rs61953413
QTS000001	ftp://ftp.ebi.ac.uk/pub/databases/spot/eQTL/sumstats/QTS000001/QTD000001/QTD000001.all.tsv.gz	ENSG00000256152	12	123282239	A	G	chr12_123282239_A_G	7	0.0416667	0.528688	-0.191465	0.302372	SNP	7	168	0.81453	ENSG00000256152	ENSG00000256152	0.535	rs61953413
QTS000001	ftp://ftp.ebi.ac.uk/pub/databases/spot/eQTL/sumstats/QTS000001/QTD000001/QTD000001.all.tsv.gz	ENSG00000269938	12	123282239	A	G	chr12_123282239_A_G	7	0.0416667	0.739725	0.102675	0.307816	SNP	7	168	0.81453	ENSG00000269938	ENSG00000269938	0.484	rs61953413
QTS000001	ftp://ftp.ebi.ac.uk/pub/databases/spot/eQTL/sumstats/QTS000001/QTD000001/QTD000001.all.tsv.gz	ENSG00000269997	12	123282239	A	G	chr12_123282239_A_G	7	0.0416667	0.00894535	0.985496	0.366308	SNP	7	168	0.81453	ENSG00000269997	ENSG00000269997	0.58	rs61953413
QTS000001	ftp://ftp.ebi.ac.uk/pub/databases/spot/eQTL/sumstats/QTS000001/QTD000001/QTD000001.all.tsv.gz	ENSG00000270048	12	123282239	A	G	chr12_123282239_A_G	7	0.0416667	0.884852	-0.0557019	0.383204	SNP	7	168	0.81453	ENSG00000270048	ENSG00000270048	0.511	rs61953413
QTS000001	ftp://ftp.ebi.ac.uk/pub/databases/spot/eQTL/sumstats/QTS000001/QTD000001/QTD000001.all.tsv.gz	ENSG00000270061	12	123282239	A	G	chr12_123282239_A_G	7	0.0416667	0.496486	-0.263816	0.385893	SNP	7	168	0.81453	ENSG00000270061	ENSG00000270061	0.787	rs61953413
QTS000001	ftp://ftp.ebi.ac.uk/pub/databases/spot/eQTL/sumstats/QTS000001/QTD000001/QTD000001.all.tsv.gz	ENSG00000270095	12	123282239	A	G	chr12_123282239_A_G	7	0.0416667	0.466437	0.249293	0.340402	SNP	7	168	0.81453	ENSG00000270095	ENSG00000270095	0	rs61953413
QTS000001	ftp://ftp.ebi.ac.uk/pub/databases/spot/eQTL/sumstats/QTS000001/QTD000001/QTD000001.all.tsv.gz	ENSG00000270130	12	123282239	A	G	chr12_123282239_A_G	7	0.0416667	0.762081	-0.0953013	0.313543	SNP	7	168	0.81453	ENSG00000270130	ENSG00000270130	0.404	rs61953413
QTS000001	ftp://ftp.ebi.ac.uk/pub/databases/spot/eQTL/sumstats/QTS000001/QTD000001/QTD000001.all.tsv.gz	ENSG00000274191	12	123282239	A	G	chr12_123282239_A_G	7	0.0416667	0.105085	0.474215	0.288756	SNP	7	168	0.81453	ENSG00000274191	ENSG00000274191	0.434	rs61953413
QTS000001	ftp://ftp.ebi.ac.uk/pub/databases/spot/eQTL/sumstats/QTS000001/QTD000001/QTD000001.all.tsv.gz	ENSG00000274427	12	123282239	A	G	chr12_123282239_A_G	7	0.0416667	0.562106	-0.24035	0.412595	SNP	7	168	0.81453	ENSG00000274427	ENSG00000274427	0.695	rs61953413
QTS000001	ftp://ftp.ebi.ac.uk/pub/databases/spot/eQTL/sumstats/QTS000001/QTD000001/QTD000001.all.tsv.gz	ENSG00000278112	12	123282239	A	G	chr12_123282239_A_G	7	0.0416667	0.517934	0.208256	0.320457	SNP	7	168	0.81453	ENSG00000278112	ENSG00000278112	1.246	rs61953413
QTS000001	ftp://ftp.ebi.ac.uk/pub/databases/spot/eQTL/sumstats/QTS000001/QTD000001/QTD000001.all.tsv.gz	ENSG00000033030	12	123282374	C	G	chr12_123282374_C_G	7	0.0416667	0.258755	-0.253272	0.222416	SNP	7	168	0.81265	ENSG00000033030	ENSG00000033030	14.952	rs73231946
QTS000001	ftp://ftp.ebi.ac.uk/pub/databases/spot/eQTL/sumstats/QTS000001/QTD000001/QTD000001.all.tsv.gz	ENSG00000051825	12	123282374	C	G	chr12_123282374_C_G	7	0.0416667	0.364609	0.162465	0.178016	SNP	7	168	0.81265	ENSG00000051825	ENSG00000051825	9.203	rs73231946
QTS000001	ftp://ftp.ebi.ac.uk/pub/databases/spot/eQTL/sumstats/QTS000001/QTD000001/QTD000001.all.tsv.gz	ENSG00000086598	12	123282374	C	G	chr12_123282374_C_G	7	0.0416667	0.562707	-0.135425	0.232834	SNP	7	168	0.81265	ENSG00000086598	ENSG00000086598	248.645	rs73231946
QTS000001	ftp://ftp.ebi.ac.uk/pub/databases/spot/eQTL/sumstats/QTS000001/QTD000001/QTD000001.all.tsv.gz	ENSG00000090975	12	123282374	C	G	chr12_123282374_C_G	7	0.0416667	0.882279	0.0522845	0.351775	SNP	7	168	0.81265	ENSG00000090975	ENSG00000090975	1.37	rs73231946
QTS000001	ftp://ftp.ebi.ac.uk/pub/databases/spot/eQTL/sumstats/QTS000001/QTD000001/QTD000001.all.tsv.gz	ENSG00000111011	12	123282374	C	G	chr12_123282374_C_G	7	0.0416667	0.506962	-0.165252	0.247735	SNP	7	168	0.81265	ENSG00000111011	ENSG00000111011	25.343	rs73231946
QTS000001	ftp://ftp.ebi.ac.uk/pub/databases/spot/eQTL/sumstats/QTS000001/QTD000001/QTD000001.all.tsv.gz	ENSG00000111325	12	123282374	C	G	chr12_123282374_C_G	7	0.0416667	0.793613	-0.067085	0.255428	SNP	7	168	0.81265	ENSG00000111325	ENSG00000111325	1.478	rs73231946
QTS000001	ftp://ftp.ebi.ac.uk/pub/databases/spot/eQTL/sumstats/QTS000001/QTD000001/QTD000001.all.tsv.gz	ENSG00000111328	12	123282374	C	G	chr12_123282374_C_G	7	0.0416667	0.19191	0.341216	0.258917	SNP	7	168	0.81265	ENSG00000111328	ENSG00000111328	24.036	rs73231946
QTS000001	ftp://ftp.ebi.ac.uk/pub/databases/spot/eQTL/sumstats/QTS000001/QTD000001/QTD000001.all.tsv.gz	ENSG00000111358	12	123282374	C	G	chr12_123282374_C_G	7	0.0416667	0.913788	-0.0332903	0.306374	SNP	7	168	0.81265	ENSG00000111358	ENSG00000111358	36.335	rs73231946
QTS000001	ftp://ftp.ebi.ac.uk/pub/databases/spot/eQTL/sumstats/QTS000001/QTD000001/QTD000001.all.tsv.gz	ENSG00000111361	12	123282374	C	G	chr12_123282374_C_G	7	0.0416667	0.624952	-0.184104	0.374922	SNP	7	168	0.81265	ENSG00000111361	ENSG00000111361	64.385	rs73231946
QTS000001	ftp://ftp.ebi.ac.uk/pub/databases/spot/eQTL/sumstats/QTS000001/QTD000001/QTD000001.all.tsv.gz	ENSG00000111364	12	123282374	C	G	chr12_123282374_C_G	7	0.0416667	0.678459	-0.115513	0.277454	SNP	7	168	0.81265	ENSG00000111364	ENSG00000111364	14.053	rs73231946
QTS000001	ftp://ftp.ebi.ac.uk/pub/databases/spot/eQTL/sumstats/QTS000001/QTD000001/QTD000001.all.tsv.gz	ENSG00000119242	12	123282374	C	G	chr12_123282374_C_G	7	0.0416667	0.78193	-0.109724	0.394851	SNP	7	168	0.81265	ENSG00000119242	ENSG00000119242	13.844	rs73231946
QTS000001	ftp://ftp.ebi.ac.uk/pub/databases/spot/eQTL/sumstats/QTS000001/QTD000001/QTD000001.all.tsv.gz	ENSG00000130779	12	123282374	C	G	chr12_123282374_C_G	7	0.0416667	0.998017	-0.00109043	0.437149	SNP	7	168	0.81265	ENSG00000130779	ENSG00000130779	30.634	rs73231946
QTS000001	ftp://ftp.ebi.ac.uk/pub/databases/spot/eQTL/sumstats/QTS000001/QTD000001/QTD000001.all.tsv.gz	ENSG00000130787	12	123282374	C	G	chr12_123282374_C_G	7	0.0416667	0.0626532	-0.672056	0.355161	SNP	7	168	0.81265	ENSG00000130787	ENSG00000130787	0.91	rs73231946
QTS000001	ftp://ftp.ebi.ac.uk/pub/databases/spot/eQTL/sumstats/QTS000001/QTD000001/QTD000001.all.tsv.gz	ENSG00000130921	12	123282374	C	G	chr12_123282374_C_G	7	0.0416667	0.758707	-0.0819425	0.265702	SNP	7	168	0.81265	ENSG00000130921	ENSG00000130921	4.026	rs73231946
QTS000001	ftp://ftp.ebi.ac.uk/pub/databases/spot/eQTL/sumstats/QTS000001/QTD000001/QTD000001.all.tsv.gz	ENSG00000139697	12	123282374	C	G	chr12_123282374_C_G	7	0.0416667	0.613015	0.214383	0.421945	SNP	7	168	0.81265	ENSG00000139697	ENSG00000139697	33.665	rs73231946
QTS000001	ftp://ftp.ebi.ac.uk/pub/databases/spot/eQTL/sumstats/QTS000001/QTD000001/QTD000001.all.tsv.gz	ENSG00000139722	12	123282374	C	G	chr12_123282374_C_G	7	0.0416667	0.510641	-0.290445	0.439222	SNP	7	168	0.81265	ENSG00000139722	ENSG00000139722	38.738	rs73231946
QTS000001	ftp://ftp.ebi.ac.uk/pub/databases/spot/eQTL/sumstats/QTS000001/QTD000001/QTD000001.all.tsv.gz	ENSG00000139726	12	123282374	C	G	chr12_123282374_C_G	7	0.0416667	0.347506	-0.270892	0.286389	SNP	7	168	0.81265	ENSG00000139726	ENSG00000139726	74.743	rs73231946
QTS000001	ftp://ftp.ebi.ac.uk/pub/databases/spot/eQTL/sumstats/QTS000001/QTD000001/QTD000001.all.tsv.gz	ENSG00000150967	12	123282374	C	G	chr12_123282374_C_G	7	0.0416667	0.688153	0.126244	0.313217	SNP	7	168	0.81265	ENSG00000150967	ENSG00000150967	1.43	rs73231946
QTS000001	ftp://ftp.ebi.ac.uk/pub/databases/spot/eQTL/sumstats/QTS000001/QTD000001/QTD000001.all.tsv.gz	ENSG00000150977	12	123282374	C	G	chr12_123282374_C_G	7	0.0416667	0.0407545	0.685188	0.328599	SNP	7	168	0.81265	ENSG00000150977	ENSG00000150977	126.39	rs73231946
QTS000001	ftp://ftp.ebi.ac.uk/pub/databases/spot/eQTL/sumstats/QTS000001/QTD000001/QTD000001.all.tsv.gz	ENSG00000168778	12	123282374	C	G	chr12_123282374_C_G	7	0.0416667	0.891413	-0.0630176	0.459909	SNP	7	168	0.81265	ENSG00000168778	ENSG00000168778	3.321	rs73231946
QTS000001	ftp://ftp.ebi.ac.uk/pub/databases/spot/eQTL/sumstats/QTS000001/QTD000001/QTD000001.all.tsv.gz	ENSG00000178882	12	123282374	C	G	chr12_123282374_C_G	7	0.0416667	0.511688	-0.120936	0.183339	SNP	7	168	0.81265	ENSG00000178882	ENSG00000178882	6.418	rs73231946
QTS000001	ftp://ftp.ebi.ac.uk/pub/databases/spot/eQTL/sumstats/QTS000001/QTD000001/QTD000001.all.tsv.gz	ENSG00000179195	12	123282374	C	G	chr12_123282374_C_G	7	0.0416667	0.937658	0.0304702	0.388158	SNP	7	168	0.81265	ENSG00000179195	ENSG00000179195	40.258	rs73231946
QTS000001	ftp://ftp.ebi.ac.uk/pub/databases/spot/eQTL/sumstats/QTS000001/QTD000001/QTD000001.all.tsv.gz	ENSG00000182196	12	123282374	C	G	chr12_123282374_C_G	7	0.0416667	0.547014	0.125998	0.208184	SNP	7	168	0.81265	ENSG00000182196	ENSG00000182196	0.876	rs73231946
QTS000001	ftp://ftp.ebi.ac.uk/pub/databases/spot/eQTL/sumstats/QTS000001/QTD000001/QTD000001.all.tsv.gz	ENSG00000183955	12	123282374	C	G	chr12_123282374_C_G	7	0.0416667	0.332986	0.391259	0.401307	SNP	7	168	0.81265	ENSG00000183955	ENSG00000183955	43.695	rs73231946
QTS000001	ftp://ftp.ebi.ac.uk/pub/databases/spot/eQTL/sumstats/QTS000001/QTD000001/QTD000001.all.tsv.gz	ENSG00000184209	12	123282374	C	G	chr12_123282374_C_G	7	0.0416667	0.977204	0.00767717	0.267701	SNP	7	168	0.81265	ENSG00000184209	ENSG00000184209	12.198	rs73231946
QTS000001	ftp://ftp.ebi.ac.uk/pub/databases/spot/eQTL/sumstats/QTS000001/QTD000001/QTD000001.all.tsv.gz	ENSG00000184445	12	123282374	C	G	chr12_123282374_C_G	7	0.0416667	0.66286	0.094442	0.215693	SNP	7	168	0.81265	ENSG00000184445	ENSG00000184445	17.833	rs73231946
QTS000001	ftp://ftp.ebi.ac.uk/pub/databases/spot/eQTL/sumstats/QTS000001/QTD000001/QTD000001.all.tsv.gz	ENSG00000185344	12	123282374	C	G	chr12_123282374_C_G	7	0.0416667	0.269699	0.396398	0.356249	SNP	7	168	0.81265	ENSG00000185344	ENSG00000185344	8.206	rs73231946
QTS000001	ftp://ftp.ebi.ac.uk/pub/databases/spot/eQTL/sumstats/QTS000001/QTD000001/QTD000001.all.tsv.gz	ENSG00000188026	12	123282374	C	G	chr12_123282374_C_G	7	0.0416667	0.275506	0.489164	0.445022	SNP	7	168	0.81265	ENSG00000188026	ENSG00000188026	4.52	rs73231946
QTS000001	ftp://ftp.ebi.ac.uk/pub/databases/spot/eQTL/sumstats/QTS000001/QTD000001/QTD000001.all.tsv.gz	ENSG00000250091	12	123282374	C	G	chr12_123282374_C_G	7	0.0416667	0.81017	-0.090136	0.373809	SNP	7	168	0.81265	ENSG00000250091	ENSG00000250091	0.542	rs73231946
QTS000001	ftp://ftp.ebi.ac.uk/pub/databases/spot/eQTL/sumstats/QTS000001/QTD000001/QTD000001.all.tsv.gz	ENSG00000256092	12	123282374	C	G	chr12_123282374_C_G	7	0.0416667	0.228598	0.349168	0.287438	SNP	7	168	0.81265	ENSG00000256092	ENSG00000256092	1.05	rs73231946
QTS000001	ftp://ftp.ebi.ac.uk/pub/databases/spot/eQTL/sumstats/QTS000001/QTD000001/QTD000001.all.tsv.gz	ENSG00000256152	12	123282374	C	G	chr12_123282374_C_G	7	0.0416667	0.528855	-0.191371	0.302346	SNP	7	168	0.81265	ENSG00000256152	ENSG00000256152	0.535	rs73231946
QTS000001	ftp://ftp.ebi.ac.uk/pub/databases/spot/eQTL/sumstats/QTS000001/QTD000001/QTD000001.all.tsv.gz	ENSG00000269938	12	123282374	C	G	chr12_123282374_C_G	7	0.0416667	0.738588	0.103131	0.307787	SNP	7	168	0.81265	ENSG00000269938	ENSG00000269938	0.484	rs73231946
QTS000001	ftp://ftp.ebi.ac.uk/pub/databases/spot/eQTL/sumstats/QTS000001/QTD000001/QTD000001.all.tsv.gz	ENSG00000269997	12	123282374	C	G	chr12_123282374_C_G	7	0.0416667	0.009007	0.984568	0.366308	SNP	7	168	0.81265	ENSG00000269997	ENSG00000269997	0.58	rs73231946
QTS000001	ftp://ftp.ebi.ac.uk/pub/databases/spot/eQTL/sumstats/QTS000001/QTD000001/QTD000001.all.tsv.gz	ENSG00000270048	12	123282374	C	G	chr12_123282374_C_G	7	0.0416667	0.884103	-0.0560617	0.383169	SNP	7	168	0.81265	ENSG00000270048	ENSG00000270048	0.511	rs73231946
QTS000001	ftp://ftp.ebi.ac.uk/pub/databases/spot/eQTL/sumstats/QTS000001/QTD000001/QTD000001.all.tsv.gz	ENSG00000270061	12	123282374	C	G	chr12_123282374_C_G	7	0.0416667	0.496146	-0.264	0.385857	SNP	7	168	0.81265	ENSG00000270061	ENSG00000270061	0.787	rs73231946
QTS000001	ftp://ftp.ebi.ac.uk/pub/databases/spot/eQTL/sumstats/QTS000001/QTD000001/QTD000001.all.tsv.gz	ENSG00000270095	12	123282374	C	G	chr12_123282374_C_G	7	0.0416667	0.466763	0.249089	0.340374	SNP	7	168	0.81265	ENSG00000270095	ENSG00000270095	0	rs73231946
QTS000001	ftp://ftp.ebi.ac.uk/pub/databases/spot/eQTL/sumstats/QTS000001/QTD000001/QTD000001.all.tsv.gz	ENSG00000270130	12	123282374	C	G	chr12_123282374_C_G	7	0.0416667	0.763207	-0.0948281	0.313517	SNP	7	168	0.81265	ENSG00000270130	ENSG00000270130	0.404	rs73231946
QTS000001	ftp://ftp.ebi.ac.uk/pub/databases/spot/eQTL/sumstats/QTS000001/QTD000001/QTD000001.all.tsv.gz	ENSG00000274191	12	123282374	C	G	chr12_123282374_C_G	7	0.0416667	0.105099	0.474155	0.288731	SNP	7	168	0.81265	ENSG00000274191	ENSG00000274191	0.434	rs73231946
QTS000001	ftp://ftp.ebi.ac.uk/pub/databases/spot/eQTL/sumstats/QTS000001/QTD000001/QTD000001.all.tsv.gz	ENSG00000274427	12	123282374	C	G	chr12_123282374_C_G	7	0.0416667	0.563542	-0.23945	0.412566	SNP	7	168	0.81265	ENSG00000274427	ENSG00000274427	0.695	rs73231946
QTS000001	ftp://ftp.ebi.ac.uk/pub/databases/spot/eQTL/sumstats/QTS000001/QTD000001/QTD000001.all.tsv.gz	ENSG00000278112	12	123282374	C	G	chr12_123282374_C_G	7	0.0416667	0.517492	0.208457	0.320427	SNP	7	168	0.81265	ENSG00000278112	ENSG00000278112	1.246	rs73231946
QTS000001	ftp://ftp.ebi.ac.uk/pub/databases/spot/eQTL/sumstats/QTS000001/QTD000001/QTD000001.all.tsv.gz	ENSG00000033030	12	123283382	G	A	chr12_123283382_G_A	29	0.178571	0.771864	-0.0336415	0.115575	SNP	30	168	0.95377	ENSG00000033030	ENSG00000033030	14.952	rs7306755
QTS000001	ftp://ftp.ebi.ac.uk/pub/databases/spot/eQTL/sumstats/QTS000001/QTD000001/QTD000001.all.tsv.gz	ENSG00000051825	12	123283382	G	A	chr12_123283382_G_A	29	0.178571	0.529582	-0.0581215	0.0919883	SNP	30	168	0.95377	ENSG00000051825	ENSG00000051825	9.203	rs7306755
QTS000001	ftp://ftp.ebi.ac.uk/pub/databases/spot/eQTL/sumstats/QTS000001/QTD000001/QTD000001.all.tsv.gz	ENSG00000086598	12	123283382	G	A	chr12_123283382_G_A	29	0.178571	0.870517	0.0196678	0.120211	SNP	30	168	0.95377	ENSG00000086598	ENSG00000086598	248.645	rs7306755
QTS000001	ftp://ftp.ebi.ac.uk/pub/databases/spot/eQTL/sumstats/QTS000001/QTD000001/QTD000001.all.tsv.gz	ENSG00000090975	12	123283382	G	A	chr12_123283382_G_A	29	0.178571	0.117831	-0.281955	0.178034	SNP	30	168	0.95377	ENSG00000090975	ENSG00000090975	1.37	rs7306755
QTS000001	ftp://ftp.ebi.ac.uk/pub/databases/spot/eQTL/sumstats/QTS000001/QTD000001/QTD000001.all.tsv.gz	ENSG00000111011	12	123283382	G	A	chr12_123283382_G_A	29	0.178571	0.495839	-0.0873619	0.127595	SNP	30	168	0.95377	ENSG00000111011	ENSG00000111011	25.343	rs7306755
QTS000001	ftp://ftp.ebi.ac.uk/pub/databases/spot/eQTL/sumstats/QTS000001/QTD000001/QTD000001.all.tsv.gz	ENSG00000111325	12	123283382	G	A	chr12_123283382_G_A	29	0.178571	0.388918	0.113527	0.130935	SNP	30	168	0.95377	ENSG00000111325	ENSG00000111325	1.478	rs7306755
QTS000001	ftp://ftp.ebi.ac.uk/pub/databases/spot/eQTL/sumstats/QTS000001/QTD000001/QTD000001.all.tsv.gz	ENSG00000111328	12	123283382	G	A	chr12_123283382_G_A	29	0.178571	0.025827	-0.296681	0.130237	SNP	30	168	0.95377	ENSG00000111328	ENSG00000111328	24.036	rs7306755
QTS000001	ftp://ftp.ebi.ac.uk/pub/databases/spot/eQTL/sumstats/QTS000001/QTD000001/QTD000001.all.tsv.gz	ENSG00000111358	12	123283382	G	A	chr12_123283382_G_A	29	0.178571	0.549879	0.0945967	0.157426	SNP	30	168	0.95377	ENSG00000111358	ENSG00000111358	36.335	rs7306755
QTS000001	ftp://ftp.ebi.ac.uk/pub/databases/spot/eQTL/sumstats/QTS000001/QTD000001/QTD000001.all.tsv.gz	ENSG00000111361	12	123283382	G	A	chr12_123283382_G_A	29	0.178571	0.329788	-0.188577	0.192136	SNP	30	168	0.95377	ENSG00000111361	ENSG00000111361	64.385	rs7306755
QTS000001	ftp://ftp.ebi.ac.uk/pub/databases/spot/eQTL/sumstats/QTS000001/QTD000001/QTD000001.all.tsv.gz	ENSG00000111364	12	123283382	G	A	chr12_123283382_G_A	29	0.178571	0.129295	-0.216045	0.140723	SNP	30	168	0.95377	ENSG00000111364	ENSG00000111364	14.053	rs7306755
QTS000001	ftp://ftp.ebi.ac.uk/pub/databases/spot/eQTL/sumstats/QTS000001/QTD000001/QTD000001.all.tsv.gz	ENSG00000119242	12	123283382	G	A	chr12_123283382_G_A	29	0.178571	0.924839	-0.0192687	0.203502	SNP	30	168	0.95377	ENSG00000119242	ENSG00000119242	13.844	rs7306755
QTS000001	ftp://ftp.ebi.ac.uk/pub/databases/spot/eQTL/sumstats/QTS000001/QTD000001/QTD000001.all.tsv.gz	ENSG00000130779	12	123283382	G	A	chr12_123283382_G_A	29	0.178571	0.416762	0.183089	0.22411	SNP	30	168	0.95377	ENSG00000130779	ENSG00000130779	30.634	rs7306755
QTS000001	ftp://ftp.ebi.ac.uk/pub/databases/spot/eQTL/sumstats/QTS000001/QTD000001/QTD000001.all.tsv.gz	ENSG00000130787	12	123283382	G	A	chr12_123283382_G_A	29	0.178571	0.999275	0.000171126	0.187643	SNP	30	168	0.95377	ENSG00000130787	ENSG00000130787	0.91	rs7306755
QTS000001	ftp://ftp.ebi.ac.uk/pub/databases/spot/eQTL/sumstats/QTS000001/QTD000001/QTD000001.all.tsv.gz	ENSG00000130921	12	123283382	G	A	chr12_123283382_G_A	29	0.178571	0.861886	0.0239124	0.136936	SNP	30	168	0.95377	ENSG00000130921	ENSG00000130921	4.026	rs7306755
QTS000001	ftp://ftp.ebi.ac.uk/pub/databases/spot/eQTL/sumstats/QTS000001/QTD000001/QTD000001.all.tsv.gz	ENSG00000139697	12	123283382	G	A	chr12_123283382_G_A	29	0.178571	0.430601	-0.171867	0.21678	SNP	30	168	0.95377	ENSG00000139697	ENSG00000139697	33.665	rs7306755
QTS000001	ftp://ftp.ebi.ac.uk/pub/databases/spot/eQTL/sumstats/QTS000001/QTD000001/QTD000001.all.tsv.gz	ENSG00000139722	12	123283382	G	A	chr12_123283382_G_A	29	0.178571	0.63911	0.106739	0.226611	SNP	30	168	0.95377	ENSG00000139722	ENSG00000139722	38.738	rs7306755
QTS000001	ftp://ftp.ebi.ac.uk/pub/databases/spot/eQTL/sumstats/QTS000001/QTD000001/QTD000001.all.tsv.gz	ENSG00000139726	12	123283382	G	A	chr12_123283382_G_A	29	0.178571	0.539928	0.0912132	0.148076	SNP	30	168	0.95377	ENSG00000139726	ENSG00000139726	74.743	rs7306755
QTS000001	ftp://ftp.ebi.ac.uk/pub/databases/spot/eQTL/sumstats/QTS000001/QTD000001/QTD000001.all.tsv.gz	ENSG00000150967	12	123283382	G	A	chr12_123283382_G_A	29	0.178571	0.736776	0.054472	0.161406	SNP	30	168	0.95377	ENSG00000150967	ENSG00000150967	1.43	rs7306755
QTS000001	ftp://ftp.ebi.ac.uk/pub/databases/spot/eQTL/sumstats/QTS000001/QTD000001/QTD000001.all.tsv.gz	ENSG00000150977	12	123283382	G	A	chr12_123283382_G_A	29	0.178571	0.541889	0.106694	0.174052	SNP	30	168	0.95377	ENSG00000150977	ENSG00000150977	126.39	rs7306755
QTS000001	ftp://ftp.ebi.ac.uk/pub/databases/spot/eQTL/sumstats/QTS000001/QTD000001/QTD000001.all.tsv.gz	ENSG00000168778	12	123283382	G	A	chr12_123283382_G_A	29	0.178571	0.61176	-0.120589	0.236503	SNP	30	168	0.95377	ENSG00000168778	ENSG00000168778	3.321	rs7306755
QTS000001	ftp://ftp.ebi.ac.uk/pub/databases/spot/eQTL/sumstats/QTS000001/QTD000001/QTD000001.all.tsv.gz	ENSG00000178882	12	123283382	G	A	chr12_123283382_G_A	29	0.178571	0.463844	0.069517	0.0943715	SNP	30	168	0.95377	ENSG00000178882	ENSG00000178882	6.418	rs7306755
QTS000001	ftp://ftp.ebi.ac.uk/pub/databases/spot/eQTL/sumstats/QTS000001/QTD000001/QTD000001.all.tsv.gz	ENSG00000179195	12	123283382	G	A	chr12_123283382_G_A	29	0.178571	0.791458	0.0530521	0.199861	SNP	30	168	0.95377	ENSG00000179195	ENSG00000179195	40.258	rs7306755
QTS000001	ftp://ftp.ebi.ac.uk/pub/databases/spot/eQTL/sumstats/QTS000001/QTD000001/QTD000001.all.tsv.gz	ENSG00000182196	12	123283382	G	A	chr12_123283382_G_A	29	0.178571	0.588443	0.058331	0.107297	SNP	30	168	0.95377	ENSG00000182196	ENSG00000182196	0.876	rs7306755
QTS000001	ftp://ftp.ebi.ac.uk/pub/databases/spot/eQTL/sumstats/QTS000001/QTD000001/QTD000001.all.tsv.gz	ENSG00000183955	12	123283382	G	A	chr12_123283382_G_A	29	0.178571	0.0975181	0.342709	0.204017	SNP	30	168	0.95377	ENSG00000183955	ENSG00000183955	43.695	rs7306755
QTS000001	ftp://ftp.ebi.ac.uk/pub/databases/spot/eQTL/sumstats/QTS000001/QTD000001/QTD000001.all.tsv.gz	ENSG00000184209	12	123283382	G	A	chr12_123283382_G_A	29	0.178571	0.493593	-0.0945898	0.137432	SNP	30	168	0.95377	ENSG00000184209	ENSG00000184209	12.198	rs7306755
QTS000001	ftp://ftp.ebi.ac.uk/pub/databases/spot/eQTL/sumstats/QTS000001/QTD000001/QTD000001.all.tsv.gz	ENSG00000184445	12	123283382	G	A	chr12_123283382_G_A	29	0.178571	0.859756	-0.019728	0.11124	SNP	30	168	0.95377	ENSG00000184445	ENSG00000184445	17.833	rs7306755
QTS000001	ftp://ftp.ebi.ac.uk/pub/databases/spot/eQTL/sumstats/QTS000001/QTD000001/QTD000001.all.tsv.gz	ENSG00000185344	12	123283382	G	A	chr12_123283382_G_A	29	0.178571	0.52268	0.118608	0.184604	SNP	30	168	0.95377	ENSG00000185344	ENSG00000185344	8.206	rs7306755
QTS000001	ftp://ftp.ebi.ac.uk/pub/databases/spot/eQTL/sumstats/QTS000001/QTD000001/QTD000001.all.tsv.gz	ENSG00000188026	12	123283382	G	A	chr12_123283382_G_A	29	0.178571	0.276336	-0.251554	0.229254	SNP	30	168	0.95377	ENSG00000188026	ENSG00000188026	4.52	rs7306755
QTS000001	ftp://ftp.ebi.ac.uk/pub/databases/spot/eQTL/sumstats/QTS000001/QTD000001/QTD000001.all.tsv.gz	ENSG00000250091	12	123283382	G	A	chr12_123283382_G_A	29	0.178571	0.657947	-0.0855409	0.192368	SNP	30	168	0.95377	ENSG00000250091	ENSG00000250091	0.542	rs7306755
QTS000001	ftp://ftp.ebi.ac.uk/pub/databases/spot/eQTL/sumstats/QTS000001/QTD000001/QTD000001.all.tsv.gz	ENSG00000256092	12	123283382	G	A	chr12_123283382_G_A	29	0.178571	0.945095	0.0103428	0.149639	SNP	30	168	0.95377	ENSG00000256092	ENSG00000256092	1.05	rs7306755
QTS000001	ftp://ftp.ebi.ac.uk/pub/databases/spot/eQTL/sumstats/QTS000001/QTD000001/QTD000001.all.tsv.gz	ENSG00000256152	12	123283382	G	A	chr12_123283382_G_A	29	0.178571	0.944519	0.0109094	0.156195	SNP	30	168	0.95377	ENSG00000256152	ENSG00000256152	0.535	rs7306755
QTS000001	ftp://ftp.ebi.ac.uk/pub/databases/spot/eQTL/sumstats/QTS000001/QTD000001/QTD000001.all.tsv.gz	ENSG00000269938	12	123283382	G	A	chr12_123283382_G_A	29	0.178571	0.293238	-0.166713	0.157407	SNP	30	168	0.95377	ENSG00000269938	ENSG00000269938	0.484	rs7306755
QTS000001	ftp://ftp.ebi.ac.uk/pub/databases/spot/eQTL/sumstats/QTS000001/QTD000001/QTD000001.all.tsv.gz	ENSG00000269997	12	123283382	G	A	chr12_123283382_G_A	29	0.178571	0.563609	0.11481	0.197849	SNP	30	168	0.95377	ENSG00000269997	ENSG00000269997	0.58	rs7306755
QTS000001	ftp://ftp.ebi.ac.uk/pub/databases/spot/eQTL/sumstats/QTS000001/QTD000001/QTD000001.all.tsv.gz	ENSG00000270048	12	123283382	G	A	chr12_123283382_G_A	29	0.178571	0.577025	-0.110379	0.196967	SNP	30	168	0.95377	ENSG00000270048	ENSG00000270048	0.511	rs7306755
QTS000001	ftp://ftp.ebi.ac.uk/pub/databases/spot/eQTL/sumstats/QTS000001/QTD000001/QTD000001.all.tsv.gz	ENSG00000270061	12	123283382	G	A	chr12_123283382_G_A	29	0.178571	0.0911665	-0.33464	0.195331	SNP	30	168	0.95377	ENSG00000270061	ENSG00000270061	0.787	rs7306755
QTS000001	ftp://ftp.ebi.ac.uk/pub/databases/spot/eQTL/sumstats/QTS000001/QTD000001/QTD000001.all.tsv.gz	ENSG00000270095	12	123283382	G	A	chr12_123283382_G_A	29	0.178571	0.130079	0.265198	0.173098	SNP	30	168	0.95377	ENSG00000270095	ENSG00000270095	0	rs7306755
QTS000001	ftp://ftp.ebi.ac.uk/pub/databases/spot/eQTL/sumstats/QTS000001/QTD000001/QTD000001.all.tsv.gz	ENSG00000270130	12	123283382	G	A	chr12_123283382_G_A	29	0.178571	0.438111	-0.12549	0.160903	SNP	30	168	0.95377	ENSG00000270130	ENSG00000270130	0.404	rs7306755
QTS000001	ftp://ftp.ebi.ac.uk/pub/databases/spot/eQTL/sumstats/QTS000001/QTD000001/QTD000001.all.tsv.gz	ENSG00000274191	12	123283382	G	A	chr12_123283382_G_A	29	0.178571	0.894488	0.02018	0.151595	SNP	30	168	0.95377	ENSG00000274191	ENSG00000274191	0.434	rs7306755
QTS000001	ftp://ftp.ebi.ac.uk/pub/databases/spot/eQTL/sumstats/QTS000001/QTD000001/QTD000001.all.tsv.gz	ENSG00000274427	12	123283382	G	A	chr12_123283382_G_A	29	0.178571	0.0699526	-0.382882	0.207999	SNP	30	168	0.95377	ENSG00000274427	ENSG00000274427	0.695	rs7306755
QTS000001	ftp://ftp.ebi.ac.uk/pub/databases/spot/eQTL/sumstats/QTS000001/QTD000001/QTD000001.all.tsv.gz	ENSG00000278112	12	123283382	G	A	chr12_123283382_G_A	29	0.178571	0.768614	0.0488698	0.165464	SNP	30	168	0.95377	ENSG00000278112	ENSG00000278112	1.246	rs7306755
QTS000001	ftp://ftp.ebi.ac.uk/pub/databases/spot/eQTL/sumstats/QTS000001/QTD000001/QTD000001.all.tsv.gz	ENSG00000033030	12	123283424	C	A	chr12_123283424_C_A	36	0.255952	0.715907	0.0328064	0.0897742	SNP	125	168	0.86972	ENSG00000033030	ENSG00000033030	14.952	rs11057238
QTS000001	ftp://ftp.ebi.ac.uk/pub/databases/spot/eQTL/sumstats/QTS000001/QTD000001/QTD000001.all.tsv.gz	ENSG00000051825	12	123283424	C	A	chr12_123283424_C_A	36	0.255952	0.699401	0.0277649	0.0716067	SNP	125	168	0.86972	ENSG00000051825	ENSG00000051825	9.203	rs11057238
QTS000001	ftp://ftp.ebi.ac.uk/pub/databases/spot/eQTL/sumstats/QTS000001/QTD000001/QTD000001.all.tsv.gz	ENSG00000086598	12	123283424	C	A	chr12_123283424_C_A	36	0.255952	0.627858	-0.0454133	0.0932665	SNP	125	168	0.86972	ENSG00000086598	ENSG00000086598	248.645	rs11057238
QTS000001	ftp://ftp.ebi.ac.uk/pub/databases/spot/eQTL/sumstats/QTS000001/QTD000001/QTD000001.all.tsv.gz	ENSG00000090975	12	123283424	C	A	chr12_123283424_C_A	36	0.255952	0.131841	0.21123	0.138515	SNP	125	168	0.86972	ENSG00000090975	ENSG00000090975	1.37	rs11057238
QTS000001	ftp://ftp.ebi.ac.uk/pub/databases/spot/eQTL/sumstats/QTS000001/QTD000001/QTD000001.all.tsv.gz	ENSG00000111011	12	123283424	C	A	chr12_123283424_C_A	36	0.255952	0.740433	0.0330627	0.0994023	SNP	125	168	0.86972	ENSG00000111011	ENSG00000111011	25.343	rs11057238
QTS000001	ftp://ftp.ebi.ac.uk/pub/databases/spot/eQTL/sumstats/QTS000001/QTD000001/QTD000001.all.tsv.gz	ENSG00000111325	12	123283424	C	A	chr12_123283424_C_A	36	0.255952	0.374708	-0.0908727	0.101707	SNP	125	168	0.86972	ENSG00000111325	ENSG00000111325	1.478	rs11057238
QTS000001	ftp://ftp.ebi.ac.uk/pub/databases/spot/eQTL/sumstats/QTS000001/QTD000001/QTD000001.all.tsv.gz	ENSG00000111328	12	123283424	C	A	chr12_123283424_C_A	36	0.255952	0.212038	0.130688	0.103749	SNP	125	168	0.86972	ENSG00000111328	ENSG00000111328	24.036	rs11057238
QTS000001	ftp://ftp.ebi.ac.uk/pub/databases/spot/eQTL/sumstats/QTS000001/QTD000001/QTD000001.all.tsv.gz	ENSG00000111358	12	123283424	C	A	chr12_123283424_C_A	36	0.255952	0.619231	-0.0611136	0.122425	SNP	125	168	0.86972	ENSG00000111358	ENSG00000111358	36.335	rs11057238
QTS000001	ftp://ftp.ebi.ac.uk/pub/databases/spot/eQTL/sumstats/QTS000001/QTD000001/QTD000001.all.tsv.gz	ENSG00000111361	12	123283424	C	A	chr12_123283424_C_A	36	0.255952	0.294291	0.157603	0.149133	SNP	125	168	0.86972	ENSG00000111361	ENSG00000111361	64.385	rs11057238
QTS000001	ftp://ftp.ebi.ac.uk/pub/databases/spot/eQTL/sumstats/QTS000001/QTD000001/QTD000001.all.tsv.gz	ENSG00000111364	12	123283424	C	A	chr12_123283424_C_A	36	0.255952	0.140489	0.163201	0.109449	SNP	125	168	0.86972	ENSG00000111364	ENSG00000111364	14.053	rs11057238
QTS000001	ftp://ftp.ebi.ac.uk/pub/databases/spot/eQTL/sumstats/QTS000001/QTD000001/QTD000001.all.tsv.gz	ENSG00000119242	12	123283424	C	A	chr12_123283424_C_A	36	0.255952	0.61152	0.0805351	0.157841	SNP	125	168	0.86972	ENSG00000119242	ENSG00000119242	13.844	rs11057238
QTS000001	ftp://ftp.ebi.ac.uk/pub/databases/spot/eQTL/sumstats/QTS000001/QTD000001/QTD000001.all.tsv.gz	ENSG00000130779	12	123283424	C	A	chr12_123283424_C_A	36	0.255952	0.527444	-0.110812	0.174472	SNP	125	168	0.86972	ENSG00000130779	ENSG00000130779	30.634	rs11057238
QTS000001	ftp://ftp.ebi.ac.uk/pub/databases/spot/eQTL/sumstats/QTS000001/QTD000001/QTD000001.all.tsv.gz	ENSG00000130787	12	123283424	C	A	chr12_123283424_C_A	36	0.255952	0.407339	0.120947	0.145077	SNP	125	168	0.86972	ENSG00000130787	ENSG00000130787	0.91	rs11057238
QTS000001	ftp://ftp.ebi.ac.uk/pub/databases/spot/eQTL/sumstats/QTS000001/QTD000001/QTD000001.all.tsv.gz	ENSG00000130921	12	123283424	C	A	chr12_123283424_C_A	36	0.255952	0.8756	0.0167201	0.106409	SNP	125	168	0.86972	ENSG00000130921	ENSG00000130921	4.026	rs11057238
QTS000001	ftp://ftp.ebi.ac.uk/pub/databases/spot/eQTL/sumstats/QTS000001/QTD000001/QTD000001.all.tsv.gz	ENSG00000139697	12	123283424	C	A	chr12_123283424_C_A	36	0.255952	0.80811	0.0412357	0.169138	SNP	125	168	0.86972	ENSG00000139697	ENSG00000139697	33.665	rs11057238
QTS000001	ftp://ftp.ebi.ac.uk/pub/databases/spot/eQTL/sumstats/QTS000001/QTD000001/QTD000001.all.tsv.gz	ENSG00000139722	12	123283424	C	A	chr12_123283424_C_A	36	0.255952	0.938776	0.0135954	0.17636	SNP	125	168	0.86972	ENSG00000139722	ENSG00000139722	38.738	rs11057238
QTS000001	ftp://ftp.ebi.ac.uk/pub/databases/spot/eQTL/sumstats/QTS000001/QTD000001/QTD000001.all.tsv.gz	ENSG00000139726	12	123283424	C	A	chr12_123283424_C_A	36	0.255952	0.992297	0.001118	0.115376	SNP	125	168	0.86972	ENSG00000139726	ENSG00000139726	74.743	rs11057238
QTS000001	ftp://ftp.ebi.ac.uk/pub/databases/spot/eQTL/sumstats/QTS000001/QTD000001/QTD000001.all.tsv.gz	ENSG00000150967	12	123283424	C	A	chr12_123283424_C_A	36	0.255952	0.469526	-0.0909389	0.125043	SNP	125	168	0.86972	ENSG00000150967	ENSG00000150967	1.43	rs11057238
QTS000001	ftp://ftp.ebi.ac.uk/pub/databases/spot/eQTL/sumstats/QTS000001/QTD000001/QTD000001.all.tsv.gz	ENSG00000150977	12	123283424	C	A	chr12_123283424_C_A	36	0.255952	0.202694	-0.172362	0.134015	SNP	125	168	0.86972	ENSG00000150977	ENSG00000150977	126.39	rs11057238
QTS000001	ftp://ftp.ebi.ac.uk/pub/databases/spot/eQTL/sumstats/QTS000001/QTD000001/QTD000001.all.tsv.gz	ENSG00000168778	12	123283424	C	A	chr12_123283424_C_A	36	0.255952	0.345904	0.173608	0.182927	SNP	125	168	0.86972	ENSG00000168778	ENSG00000168778	3.321	rs11057238
QTS000001	ftp://ftp.ebi.ac.uk/pub/databases/spot/eQTL/sumstats/QTS000001/QTD000001/QTD000001.all.tsv.gz	ENSG00000178882	12	123283424	C	A	chr12_123283424_C_A	36	0.255952	0.630019	-0.0355602	0.0734931	SNP	125	168	0.86972	ENSG00000178882	ENSG00000178882	6.418	rs11057238
QTS000001	ftp://ftp.ebi.ac.uk/pub/databases/spot/eQTL/sumstats/QTS000001/QTD000001/QTD000001.all.tsv.gz	ENSG00000179195	12	123283424	C	A	chr12_123283424_C_A	36	0.255952	0.961127	0.00760043	0.155375	SNP	125	168	0.86972	ENSG00000179195	ENSG00000179195	40.258	rs11057238
QTS000001	ftp://ftp.ebi.ac.uk/pub/databases/spot/eQTL/sumstats/QTS000001/QTD000001/QTD000001.all.tsv.gz	ENSG00000182196	12	123283424	C	A	chr12_123283424_C_A	36	0.255952	0.50002	-0.0564632	0.0832753	SNP	125	168	0.86972	ENSG00000182196	ENSG00000182196	0.876	rs11057238
QTS000001	ftp://ftp.ebi.ac.uk/pub/databases/spot/eQTL/sumstats/QTS000001/QTD000001/QTD000001.all.tsv.gz	ENSG00000183955	12	123283424	C	A	chr12_123283424_C_A	36	0.255952	0.0344987	-0.337656	0.156546	SNP	125	168	0.86972	ENSG00000183955	ENSG00000183955	43.695	rs11057238
QTS000001	ftp://ftp.ebi.ac.uk/pub/databases/spot/eQTL/sumstats/QTS000001/QTD000001/QTD000001.all.tsv.gz	ENSG00000184209	12	123283424	C	A	chr12_123283424_C_A	36	0.255952	0.41894	0.086717	0.106646	SNP	125	168	0.86972	ENSG00000184209	ENSG00000184209	12.198	rs11057238
QTS000001	ftp://ftp.ebi.ac.uk/pub/databases/spot/eQTL/sumstats/QTS000001/QTD000001/QTD000001.all.tsv.gz	ENSG00000184445	12	123283424	C	A	chr12_123283424_C_A	36	0.255952	0.924988	-0.00816948	0.0864515	SNP	125	168	0.86972	ENSG00000184445	ENSG00000184445	17.833	rs11057238
QTS000001	ftp://ftp.ebi.ac.uk/pub/databases/spot/eQTL/sumstats/QTS000001/QTD000001/QTD000001.all.tsv.gz	ENSG00000185344	12	123283424	C	A	chr12_123283424_C_A	36	0.255952	0.55076	-0.086037	0.143499	SNP	125	168	0.86972	ENSG00000185344	ENSG00000185344	8.206	rs11057238
QTS000001	ftp://ftp.ebi.ac.uk/pub/databases/spot/eQTL/sumstats/QTS000001/QTD000001/QTD000001.all.tsv.gz	ENSG00000188026	12	123283424	C	A	chr12_123283424_C_A	36	0.255952	0.58013	0.0996503	0.179285	SNP	125	168	0.86972	ENSG00000188026	ENSG00000188026	4.52	rs11057238
QTS000001	ftp://ftp.ebi.ac.uk/pub/databases/spot/eQTL/sumstats/QTS000001/QTD000001/QTD000001.all.tsv.gz	ENSG00000250091	12	123283424	C	A	chr12_123283424_C_A	36	0.255952	0.549511	0.0897964	0.1493	SNP	125	168	0.86972	ENSG00000250091	ENSG00000250091	0.542	rs11057238
QTS000001	ftp://ftp.ebi.ac.uk/pub/databases/spot/eQTL/sumstats/QTS000001/QTD000001/QTD000001.all.tsv.gz	ENSG00000256092	12	123283424	C	A	chr12_123283424_C_A	36	0.255952	0.912684	0.0127961	0.116269	SNP	125	168	0.86972	ENSG00000256092	ENSG00000256092	1.05	rs11057238
QTS000001	ftp://ftp.ebi.ac.uk/pub/databases/spot/eQTL/sumstats/QTS000001/QTD000001/QTD000001.all.tsv.gz	ENSG00000256152	12	123283424	C	A	chr12_123283424_C_A	36	0.255952	0.698857	-0.0470995	0.121241	SNP	125	168	0.86972	ENSG00000256152	ENSG00000256152	0.535	rs11057238
QTS000001	ftp://ftp.ebi.ac.uk/pub/databases/spot/eQTL/sumstats/QTS000001/QTD000001/QTD000001.all.tsv.gz	ENSG00000269938	12	123283424	C	A	chr12_123283424_C_A	36	0.255952	0.289357	0.130579	0.122294	SNP	125	168	0.86972	ENSG00000269938	ENSG00000269938	0.484	rs11057238
QTS000001	ftp://ftp.ebi.ac.uk/pub/databases/spot/eQTL/sumstats/QTS000001/QTD000001/QTD000001.all.tsv.gz	ENSG00000269997	12	123283424	C	A	chr12_123283424_C_A	36	0.255952	0.117728	-0.239814	0.151382	SNP	125	168	0.86972	ENSG00000269997	ENSG00000269997	0.58	rs11057238
QTS000001	ftp://ftp.ebi.ac.uk/pub/databases/spot/eQTL/sumstats/QTS000001/QTD000001/QTD000001.all.tsv.gz	ENSG00000270048	12	123283424	C	A	chr12_123283424_C_A	36	0.255952	0.704765	0.0583024	0.153238	SNP	125	168	0.86972	ENSG00000270048	ENSG00000270048	0.511	rs11057238
QTS000001	ftp://ftp.ebi.ac.uk/pub/databases/spot/eQTL/sumstats/QTS000001/QTD000001/QTD000001.all.tsv.gz	ENSG00000270061	12	123283424	C	A	chr12_123283424_C_A	36	0.255952	0.0775416	0.271445	0.151489	SNP	125	168	0.86972	ENSG00000270061	ENSG00000270061	0.787	rs11057238
QTS000001	ftp://ftp.ebi.ac.uk/pub/databases/spot/eQTL/sumstats/QTS000001/QTD000001/QTD000001.all.tsv.gz	ENSG00000270095	12	123283424	C	A	chr12_123283424_C_A	36	0.255952	0.0880237	-0.231701	0.133898	SNP	125	168	0.86972	ENSG00000270095	ENSG00000270095	0	rs11057238
QTS000001	ftp://ftp.ebi.ac.uk/pub/databases/spot/eQTL/sumstats/QTS000001/QTD000001/QTD000001.all.tsv.gz	ENSG00000270130	12	123283424	C	A	chr12_123283424_C_A	36	0.255952	0.758144	0.0387946	0.12549	SNP	125	168	0.86972	ENSG00000270130	ENSG00000270130	0.404	rs11057238
QTS000001	ftp://ftp.ebi.ac.uk/pub/databases/spot/eQTL/sumstats/QTS000001/QTD000001/QTD000001.all.tsv.gz	ENSG00000274191	12	123283424	C	A	chr12_123283424_C_A	36	0.255952	0.611069	-0.0600727	0.117588	SNP	125	168	0.86972	ENSG00000274191	ENSG00000274191	0.434	rs11057238
QTS000001	ftp://ftp.ebi.ac.uk/pub/databases/spot/eQTL/sumstats/QTS000001/QTD000001/QTD000001.all.tsv.gz	ENSG00000274427	12	123283424	C	A	chr12_123283424_C_A	36	0.255952	0.401012	0.139172	0.164694	SNP	125	168	0.86972	ENSG00000274427	ENSG00000274427	0.695	rs11057238
QTS000001	ftp://ftp.ebi.ac.uk/pub/databases/spot/eQTL/sumstats/QTS000001/QTD000001/QTD000001.all.tsv.gz	ENSG00000278112	12	123283424	C	A	chr12_123283424_C_A	36	0.255952	0.936124	0.0103477	0.128647	SNP	125	168	0.86972	ENSG00000278112	ENSG00000278112	1.246	rs11057238
QTS000001	ftp://ftp.ebi.ac.uk/pub/databases/spot/eQTL/sumstats/QTS000001/QTD000001/QTD000001.all.tsv.gz	ENSG00000033030	12	123283558	T	G	chr12_123283558_T_G	7	0.0416667	0.258973	-0.253179	0.222438	SNP	7	168	0.81453	ENSG00000033030	ENSG00000033030	14.952	rs10846501
QTS000001	ftp://ftp.ebi.ac.uk/pub/databases/spot/eQTL/sumstats/QTS000001/QTD000001/QTD000001.all.tsv.gz	ENSG00000051825	12	123283558	T	G	chr12_123283558_T_G	7	0.0416667	0.363653	0.162801	0.178027	SNP	7	168	0.81453	ENSG00000051825	ENSG00000051825	9.203	rs10846501
QTS000001	ftp://ftp.ebi.ac.uk/pub/databases/spot/eQTL/sumstats/QTS000001/QTD000001/QTD000001.all.tsv.gz	ENSG00000086598	12	123283558	T	G	chr12_123283558_T_G	7	0.0416667	0.560523	-0.136193	0.232848	SNP	7	168	0.81453	ENSG00000086598	ENSG00000086598	248.645	rs10846501
QTS000001	ftp://ftp.ebi.ac.uk/pub/databases/spot/eQTL/sumstats/QTS000001/QTD000001/QTD000001.all.tsv.gz	ENSG00000090975	12	123283558	T	G	chr12_123283558_T_G	7	0.0416667	0.883756	0.0516282	0.351807	SNP	7	168	0.81453	ENSG00000090975	ENSG00000090975	1.37	rs10846501
QTS000001	ftp://ftp.ebi.ac.uk/pub/databases/spot/eQTL/sumstats/QTS000001/QTD000001/QTD000001.all.tsv.gz	ENSG00000111011	12	123283558	T	G	chr12_123283558_T_G	7	0.0416667	0.507921	-0.164895	0.24776	SNP	7	168	0.81453	ENSG00000111011	ENSG00000111011	25.343	rs10846501
QTS000001	ftp://ftp.ebi.ac.uk/pub/databases/spot/eQTL/sumstats/QTS000001/QTD000001/QTD000001.all.tsv.gz	ENSG00000111325	12	123283558	T	G	chr12_123283558_T_G	7	0.0416667	0.79262	-0.0674212	0.25545	SNP	7	168	0.81453	ENSG00000111325	ENSG00000111325	1.478	rs10846501
QTS000001	ftp://ftp.ebi.ac.uk/pub/databases/spot/eQTL/sumstats/QTS000001/QTD000001/QTD000001.all.tsv.gz	ENSG00000111328	12	123283558	T	G	chr12_123283558_T_G	7	0.0416667	0.192661	0.340677	0.258951	SNP	7	168	0.81453	ENSG00000111328	ENSG00000111328	24.036	rs10846501
QTS000001	ftp://ftp.ebi.ac.uk/pub/databases/spot/eQTL/sumstats/QTS000001/QTD000001/QTD000001.all.tsv.gz	ENSG00000111358	12	123283558	T	G	chr12_123283558_T_G	7	0.0416667	0.91468	-0.0329477	0.306402	SNP	7	168	0.81453	ENSG00000111358	ENSG00000111358	36.335	rs10846501
QTS000001	ftp://ftp.ebi.ac.uk/pub/databases/spot/eQTL/sumstats/QTS000001/QTD000001/QTD000001.all.tsv.gz	ENSG00000111361	12	123283558	T	G	chr12_123283558_T_G	7	0.0416667	0.62465	-0.184281	0.374954	SNP	7	168	0.81453	ENSG00000111361	ENSG00000111361	64.385	rs10846501
QTS000001	ftp://ftp.ebi.ac.uk/pub/databases/spot/eQTL/sumstats/QTS000001/QTD000001/QTD000001.all.tsv.gz	ENSG00000111364	12	123283558	T	G	chr12_123283558_T_G	7	0.0416667	0.676506	-0.116266	0.277474	SNP	7	168	0.81453	ENSG00000111364	ENSG00000111364	14.053	rs10846501
QTS000001	ftp://ftp.ebi.ac.uk/pub/databases/spot/eQTL/sumstats/QTS000001/QTD000001/QTD000001.all.tsv.gz	ENSG00000119242	12	123283558	T	G	chr12_123283558_T_G	7	0.0416667	0.782166	-0.109612	0.394886	SNP	7	168	0.81453	ENSG00000119242	ENSG00000119242	13.844	rs10846501
QTS000001	ftp://ftp.ebi.ac.uk/pub/databases/spot/eQTL/sumstats/QTS000001/QTD000001/QTD000001.all.tsv.gz	ENSG00000130779	12	123283558	T	G	chr12_123283558_T_G	7	0.0416667	0.99822	-0.000978716	0.437187	SNP	7	168	0.81453	ENSG00000130779	ENSG00000130779	30.634	rs10846501
QTS000001	ftp://ftp.ebi.ac.uk/pub/databases/spot/eQTL/sumstats/QTS000001/QTD000001/QTD000001.all.tsv.gz	ENSG00000130787	12	123283558	T	G	chr12_123283558_T_G	7	0.0416667	0.0626644	-0.672087	0.355193	SNP	7	168	0.81453	ENSG00000130787	ENSG00000130787	0.91	rs10846501
QTS000001	ftp://ftp.ebi.ac.uk/pub/databases/spot/eQTL/sumstats/QTS000001/QTD000001/QTD000001.all.tsv.gz	ENSG00000130921	12	123283558	T	G	chr12_123283558_T_G	7	0.0416667	0.75988	-0.0815389	0.265727	SNP	7	168	0.81453	ENSG00000130921	ENSG00000130921	4.026	rs10846501
QTS000001	ftp://ftp.ebi.ac.uk/pub/databases/spot/eQTL/sumstats/QTS000001/QTD000001/QTD000001.all.tsv.gz	ENSG00000139697	12	123283558	T	G	chr12_123283558_T_G	7	0.0416667	0.61262	0.21464	0.42198	SNP	7	168	0.81453	ENSG00000139697	ENSG00000139697	33.665	rs10846501
QTS000001	ftp://ftp.ebi.ac.uk/pub/databases/spot/eQTL/sumstats/QTS000001/QTD000001/QTD000001.all.tsv.gz	ENSG00000139722	12	123283558	T	G	chr12_123283558_T_G	7	0.0416667	0.510704	-0.290427	0.439262	SNP	7	168	0.81453	ENSG00000139722	ENSG00000139722	38.738	rs10846501
QTS000001	ftp://ftp.ebi.ac.uk/pub/databases/spot/eQTL/sumstats/QTS000001/QTD000001/QTD000001.all.tsv.gz	ENSG00000139726	12	123283558	T	G	chr12_123283558_T_G	7	0.0416667	0.347513	-0.270912	0.286414	SNP	7	168	0.81453	ENSG00000139726	ENSG00000139726	74.743	rs10846501
QTS000001	ftp://ftp.ebi.ac.uk/pub/databases/spot/eQTL/sumstats/QTS000001/QTD000001/QTD000001.all.tsv.gz	ENSG00000150967	12	123283558	T	G	chr12_123283558_T_G	7	0.0416667	0.687328	0.126607	0.313242	SNP	7	168	0.81453	ENSG00000150967	ENSG00000150967	1.43	rs10846501
QTS000001	ftp://ftp.ebi.ac.uk/pub/databases/spot/eQTL/sumstats/QTS000001/QTD000001/QTD000001.all.tsv.gz	ENSG00000150977	12	123283558	T	G	chr12_123283558_T_G	7	0.0416667	0.0408236	0.685021	0.328635	SNP	7	168	0.81453	ENSG00000150977	ENSG00000150977	126.39	rs10846501
QTS000001	ftp://ftp.ebi.ac.uk/pub/databases/spot/eQTL/sumstats/QTS000001/QTD000001/QTD000001.all.tsv.gz	ENSG00000168778	12	123283558	T	G	chr12_123283558_T_G	7	0.0416667	0.89217	-0.0625809	0.459951	SNP	7	168	0.81453	ENSG00000168778	ENSG00000168778	3.321	rs10846501
QTS000001	ftp://ftp.ebi.ac.uk/pub/databases/spot/eQTL/sumstats/QTS000001/QTD000001/QTD000001.all.tsv.gz	ENSG00000178882	12	123283558	T	G	chr12_123283558_T_G	7	0.0416667	0.512511	-0.120712	0.183358	SNP	7	168	0.81453	ENSG00000178882	ENSG00000178882	6.418	rs10846501
QTS000001	ftp://ftp.ebi.ac.uk/pub/databases/spot/eQTL/sumstats/QTS000001/QTD000001/QTD000001.all.tsv.gz	ENSG00000179195	12	123283558	T	G	chr12_123283558_T_G	7	0.0416667	0.937603	0.0304996	0.388192	SNP	7	168	0.81453	ENSG00000179195	ENSG00000179195	40.258	rs10846501
QTS000001	ftp://ftp.ebi.ac.uk/pub/databases/spot/eQTL/sumstats/QTS000001/QTD000001/QTD000001.all.tsv.gz	ENSG00000182196	12	123283558	T	G	chr12_123283558_T_G	7	0.0416667	0.547462	0.125869	0.208203	SNP	7	168	0.81453	ENSG00000182196	ENSG00000182196	0.876	rs10846501
QTS000001	ftp://ftp.ebi.ac.uk/pub/databases/spot/eQTL/sumstats/QTS000001/QTD000001/QTD000001.all.tsv.gz	ENSG00000183955	12	123283558	T	G	chr12_123283558_T_G	7	0.0416667	0.333179	0.391138	0.401345	SNP	7	168	0.81453	ENSG00000183955	ENSG00000183955	43.695	rs10846501
QTS000001	ftp://ftp.ebi.ac.uk/pub/databases/spot/eQTL/sumstats/QTS000001/QTD000001/QTD000001.all.tsv.gz	ENSG00000184209	12	123283558	T	G	chr12_123283558_T_G	7	0.0416667	0.976193	0.00801864	0.267725	SNP	7	168	0.81453	ENSG00000184209	ENSG00000184209	12.198	rs10846501
QTS000001	ftp://ftp.ebi.ac.uk/pub/databases/spot/eQTL/sumstats/QTS000001/QTD000001/QTD000001.all.tsv.gz	ENSG00000184445	12	123283558	T	G	chr12_123283558_T_G	7	0.0416667	0.662541	0.0945455	0.215712	SNP	7	168	0.81453	ENSG00000184445	ENSG00000184445	17.833	rs10846501
QTS000001	ftp://ftp.ebi.ac.uk/pub/databases/spot/eQTL/sumstats/QTS000001/QTD000001/QTD000001.all.tsv.gz	ENSG00000185344	12	123283558	T	G	chr12_123283558_T_G	7	0.0416667	0.270655	0.39565	0.356293	SNP	7	168	0.81453	ENSG00000185344	ENSG00000185344	8.206	rs10846501
QTS000001	ftp://ftp.ebi.ac.uk/pub/databases/spot/eQTL/sumstats/QTS000001/QTD000001/QTD000001.all.tsv.gz	ENSG00000188026	12	123283558	T	G	chr12_123283558_T_G	7	0.0416667	0.276541	0.488162	0.445078	SNP	7	168	0.81453	ENSG00000188026	ENSG00000188026	4.52	rs10846501
QTS000001	ftp://ftp.ebi.ac.uk/pub/databases/spot/eQTL/sumstats/QTS000001/QTD000001/QTD000001.all.tsv.gz	ENSG00000250091	12	123283558	T	G	chr12_123283558_T_G	7	0.0416667	0.811692	-0.0894076	0.373844	SNP	7	168	0.81453	ENSG00000250091	ENSG00000250091	0.542	rs10846501
QTS000001	ftp://ftp.ebi.ac.uk/pub/databases/spot/eQTL/sumstats/QTS000001/QTD000001/QTD000001.all.tsv.gz	ENSG00000256092	12	123283558	T	G	chr12_123283558_T_G	7	0.0416667	0.229285	0.348689	0.287472	SNP	7	168	0.81453	ENSG00000256092	ENSG00000256092	1.05	rs10846501
QTS000001	ftp://ftp.ebi.ac.uk/pub/databases/spot/eQTL/sumstats/QTS000001/QTD000001/QTD000001.all.tsv.gz	ENSG00000256152	12	123283558	T	G	chr12_123283558_T_G	7	0.0416667	0.528688	-0.191465	0.302372	SNP	7	168	0.81453	ENSG00000256152	ENSG00000256152	0.535	rs10846501
QTS000001	ftp://ftp.ebi.ac.uk/pub/databases/spot/eQTL/sumstats/QTS000001/QTD000001/QTD000001.all.tsv.gz	ENSG00000269938	12	123283558	T	G	chr12_123283558_T_G	7	0.0416667	0.739725	0.102675	0.307816	SNP	7	168	0.81453	ENSG00000269938	ENSG00000269938	0.484	rs10846501
QTS000001	ftp://ftp.ebi.ac.uk/pub/databases/spot/eQTL/sumstats/QTS000001/QTD000001/QTD000001.all.tsv.gz	ENSG00000269997	12	123283558	T	G	chr12_123283558_T_G	7	0.0416667	0.00894535	0.985496	0.366308	SNP	7	168	0.81453	ENSG00000269997	ENSG00000269997	0.58	rs10846501
QTS000001	ftp://ftp.ebi.ac.uk/pub/databases/spot/eQTL/sumstats/QTS000001/QTD000001/QTD000001.all.tsv.gz	ENSG00000270048	12	123283558	T	G	chr12_123283558_T_G	7	0.0416667	0.884852	-0.0557019	0.383204	SNP	7	168	0.81453	ENSG00000270048	ENSG00000270048	0.511	rs10846501
QTS000001	ftp://ftp.ebi.ac.uk/pub/databases/spot/eQTL/sumstats/QTS000001/QTD000001/QTD000001.all.tsv.gz	ENSG00000270061	12	123283558	T	G	chr12_123283558_T_G	7	0.0416667	0.496486	-0.263816	0.385893	SNP	7	168	0.81453	ENSG00000270061	ENSG00000270061	0.787	rs10846501
QTS000001	ftp://ftp.ebi.ac.uk/pub/databases/spot/eQTL/sumstats/QTS000001/QTD000001/QTD000001.all.tsv.gz	ENSG00000270095	12	123283558	T	G	chr12_123283558_T_G	7	0.0416667	0.466437	0.249293	0.340402	SNP	7	168	0.81453	ENSG00000270095	ENSG00000270095	0	rs10846501
QTS000001	ftp://ftp.ebi.ac.uk/pub/databases/spot/eQTL/sumstats/QTS000001/QTD000001/QTD000001.all.tsv.gz	ENSG00000270130	12	123283558	T	G	chr12_123283558_T_G	7	0.0416667	0.762081	-0.0953013	0.313543	SNP	7	168	0.81453	ENSG00000270130	ENSG00000270130	0.404	rs10846501
QTS000001	ftp://ftp.ebi.ac.uk/pub/databases/spot/eQTL/sumstats/QTS000001/QTD000001/QTD000001.all.tsv.gz	ENSG00000274191	12	123283558	T	G	chr12_123283558_T_G	7	0.0416667	0.105085	0.474215	0.288756	SNP	7	168	0.81453	ENSG00000274191	ENSG00000274191	0.434	rs10846501
QTS000001	ftp://ftp.ebi.ac.uk/pub/databases/spot/eQTL/sumstats/QTS000001/QTD000001/QTD000001.all.tsv.gz	ENSG00000274427	12	123283558	T	G	chr12_123283558_T_G	7	0.0416667	0.562106	-0.24035	0.412595	SNP	7	168	0.81453	ENSG00000274427	ENSG00000274427	0.695	rs10846501
QTS000001	ftp://ftp.ebi.ac.uk/pub/databases/spot/eQTL/sumstats/QTS000001/QTD000001/QTD000001.all.tsv.gz	ENSG00000278112	12	123283558	T	G	chr12_123283558_T_G	7	0.0416667	0.517934	0.208256	0.320457	SNP	7	168	0.81453	ENSG00000278112	ENSG00000278112	1.246	rs10846501
QTS000001	ftp://ftp.ebi.ac.uk/pub/databases/spot/eQTL/sumstats/QTS000001/QTD000001/QTD000001.all.tsv.gz	ENSG00000033030	12	123283717	G	C	chr12_123283717_G_C	7	0.0416667	0.25881	-0.253239	0.222414	SNP	7	168	0.81189	ENSG00000033030	ENSG00000033030	14.952	rs11057240
QTS000001	ftp://ftp.ebi.ac.uk/pub/databases/spot/eQTL/sumstats/QTS000001/QTD000001/QTD000001.all.tsv.gz	ENSG00000051825	12	123283717	G	C	chr12_123283717_G_C	7	0.0416667	0.36472	0.162425	0.178014	SNP	7	168	0.81189	ENSG00000051825	ENSG00000051825	9.203	rs11057240
QTS000001	ftp://ftp.ebi.ac.uk/pub/databases/spot/eQTL/sumstats/QTS000001/QTD000001/QTD000001.all.tsv.gz	ENSG00000086598	12	123283717	G	C	chr12_123283717_G_C	7	0.0416667	0.558953	-0.136723	0.23282	SNP	7	168	0.81189	ENSG00000086598	ENSG00000086598	248.645	rs11057240
QTS000001	ftp://ftp.ebi.ac.uk/pub/databases/spot/eQTL/sumstats/QTS000001/QTD000001/QTD000001.all.tsv.gz	ENSG00000090975	12	123283717	G	C	chr12_123283717_G_C	7	0.0416667	0.883725	0.051637	0.351771	SNP	7	168	0.81189	ENSG00000090975	ENSG00000090975	1.37	rs11057240
QTS000001	ftp://ftp.ebi.ac.uk/pub/databases/spot/eQTL/sumstats/QTS000001/QTD000001/QTD000001.all.tsv.gz	ENSG00000111011	12	123283717	G	C	chr12_123283717_G_C	7	0.0416667	0.508558	-0.164632	0.247737	SNP	7	168	0.81189	ENSG00000111011	ENSG00000111011	25.343	rs11057240
QTS000001	ftp://ftp.ebi.ac.uk/pub/databases/spot/eQTL/sumstats/QTS000001/QTD000001/QTD000001.all.tsv.gz	ENSG00000111325	12	123283717	G	C	chr12_123283717_G_C	7	0.0416667	0.79343	-0.0671447	0.255425	SNP	7	168	0.81189	ENSG00000111325	ENSG00000111325	1.478	rs11057240
QTS000001	ftp://ftp.ebi.ac.uk/pub/databases/spot/eQTL/sumstats/QTS000001/QTD000001/QTD000001.all.tsv.gz	ENSG00000111328	12	123283717	G	C	chr12_123283717_G_C	7	0.0416667	0.193171	0.340257	0.258932	SNP	7	168	0.81189	ENSG00000111328	ENSG00000111328	24.036	rs11057240
QTS000001	ftp://ftp.ebi.ac.uk/pub/databases/spot/eQTL/sumstats/QTS000001/QTD000001/QTD000001.all.tsv.gz	ENSG00000111358	12	123283717	G	C	chr12_123283717_G_C	7	0.0416667	0.912501	-0.0337888	0.306369	SNP	7	168	0.81189	ENSG00000111358	ENSG00000111358	36.335	rs11057240
QTS000001	ftp://ftp.ebi.ac.uk/pub/databases/spot/eQTL/sumstats/QTS000001/QTD000001/QTD000001.all.tsv.gz	ENSG00000111361	12	123283717	G	C	chr12_123283717_G_C	7	0.0416667	0.623924	-0.184648	0.374913	SNP	7	168	0.81189	ENSG00000111361	ENSG00000111361	64.385	rs11057240
QTS000001	ftp://ftp.ebi.ac.uk/pub/databases/spot/eQTL/sumstats/QTS000001/QTD000001/QTD000001.all.tsv.gz	ENSG00000111364	12	123283717	G	C	chr12_123283717_G_C	7	0.0416667	0.678519	-0.115489	0.27745	SNP	7	168	0.81189	ENSG00000111364	ENSG00000111364	14.053	rs11057240
QTS000001	ftp://ftp.ebi.ac.uk/pub/databases/spot/eQTL/sumstats/QTS000001/QTD000001/QTD000001.all.tsv.gz	ENSG00000119242	12	123283717	G	C	chr12_123283717_G_C	7	0.0416667	0.782019	-0.109677	0.394846	SNP	7	168	0.81189	ENSG00000119242	ENSG00000119242	13.844	rs11057240
QTS000001	ftp://ftp.ebi.ac.uk/pub/databases/spot/eQTL/sumstats/QTS000001/QTD000001/QTD000001.all.tsv.gz	ENSG00000130779	12	123283717	G	C	chr12_123283717_G_C	7	0.0416667	0.995109	-0.00268951	0.437142	SNP	7	168	0.81189	ENSG00000130779	ENSG00000130779	30.634	rs11057240
QTS000001	ftp://ftp.ebi.ac.uk/pub/databases/spot/eQTL/sumstats/QTS000001/QTD000001/QTD000001.all.tsv.gz	ENSG00000130787	12	123283717	G	C	chr12_123283717_G_C	7	0.0416667	0.0627013	-0.671926	0.35516	SNP	7	168	0.81189	ENSG00000130787	ENSG00000130787	0.91	rs11057240
QTS000001	ftp://ftp.ebi.ac.uk/pub/databases/spot/eQTL/sumstats/QTS000001/QTD000001/QTD000001.all.tsv.gz	ENSG00000130921	12	123283717	G	C	chr12_123283717_G_C	7	0.0416667	0.76023	-0.0814079	0.265701	SNP	7	168	0.81189	ENSG00000130921	ENSG00000130921	4.026	rs11057240
QTS000001	ftp://ftp.ebi.ac.uk/pub/databases/spot/eQTL/sumstats/QTS000001/QTD000001/QTD000001.all.tsv.gz	ENSG00000139697	12	123283717	G	C	chr12_123283717_G_C	7	0.0416667	0.612542	0.214665	0.421937	SNP	7	168	0.81189	ENSG00000139697	ENSG00000139697	33.665	rs11057240
QTS000001	ftp://ftp.ebi.ac.uk/pub/databases/spot/eQTL/sumstats/QTS000001/QTD000001/QTD000001.all.tsv.gz	ENSG00000139722	12	123283717	G	C	chr12_123283717_G_C	7	0.0416667	0.511665	-0.28974	0.439223	SNP	7	168	0.81189	ENSG00000139722	ENSG00000139722	38.738	rs11057240
QTS000001	ftp://ftp.ebi.ac.uk/pub/databases/spot/eQTL/sumstats/QTS000001/QTD000001/QTD000001.all.tsv.gz	ENSG00000139726	12	123283717	G	C	chr12_123283717_G_C	7	0.0416667	0.345921	-0.271774	0.286373	SNP	7	168	0.81189	ENSG00000139726	ENSG00000139726	74.743	rs11057240
QTS000001	ftp://ftp.ebi.ac.uk/pub/databases/spot/eQTL/sumstats/QTS000001/QTD000001/QTD000001.all.tsv.gz	ENSG00000150967	12	123283717	G	C	chr12_123283717_G_C	7	0.0416667	0.687388	0.126569	0.31321	SNP	7	168	0.81189	ENSG00000150967	ENSG00000150967	1.43	rs11057240
QTS000001	ftp://ftp.ebi.ac.uk/pub/databases/spot/eQTL/sumstats/QTS000001/QTD000001/QTD000001.all.tsv.gz	ENSG00000150977	12	123283717	G	C	chr12_123283717_G_C	7	0.0416667	0.0411565	0.683857	0.328634	SNP	7	168	0.81189	ENSG00000150977	ENSG00000150977	126.39	rs11057240
QTS000001	ftp://ftp.ebi.ac.uk/pub/databases/spot/eQTL/sumstats/QTS000001/QTD000001/QTD000001.all.tsv.gz	ENSG00000168778	12	123283717	G	C	chr12_123283717_G_C	7	0.0416667	0.891102	-0.0631983	0.459903	SNP	7	168	0.81189	ENSG00000168778	ENSG00000168778	3.321	rs11057240
QTS000001	ftp://ftp.ebi.ac.uk/pub/databases/spot/eQTL/sumstats/QTS000001/QTD000001/QTD000001.all.tsv.gz	ENSG00000178882	12	123283717	G	C	chr12_123283717_G_C	7	0.0416667	0.513934	-0.120294	0.183343	SNP	7	168	0.81189	ENSG00000178882	ENSG00000178882	6.418	rs11057240
QTS000001	ftp://ftp.ebi.ac.uk/pub/databases/spot/eQTL/sumstats/QTS000001/QTD000001/QTD000001.all.tsv.gz	ENSG00000179195	12	123283717	G	C	chr12_123283717_G_C	7	0.0416667	0.939014	0.0298057	0.388153	SNP	7	168	0.81189	ENSG00000179195	ENSG00000179195	40.258	rs11057240
QTS000001	ftp://ftp.ebi.ac.uk/pub/databases/spot/eQTL/sumstats/QTS000001/QTD000001/QTD000001.all.tsv.gz	ENSG00000182196	12	123283717	G	C	chr12_123283717_G_C	7	0.0416667	0.548919	0.1254	0.208186	SNP	7	168	0.81189	ENSG00000182196	ENSG00000182196	0.876	rs11057240
QTS000001	ftp://ftp.ebi.ac.uk/pub/databases/spot/eQTL/sumstats/QTS000001/QTD000001/QTD000001.all.tsv.gz	ENSG00000183955	12	123283717	G	C	chr12_123283717_G_C	7	0.0416667	0.333384	0.390933	0.401306	SNP	7	168	0.81189	ENSG00000183955	ENSG00000183955	43.695	rs11057240
QTS000001	ftp://ftp.ebi.ac.uk/pub/databases/spot/eQTL/sumstats/QTS000001/QTD000001/QTD000001.all.tsv.gz	ENSG00000184209	12	123283717	G	C	chr12_123283717_G_C	7	0.0416667	0.977151	0.00769509	0.267697	SNP	7	168	0.81189	ENSG00000184209	ENSG00000184209	12.198	rs11057240
QTS000001	ftp://ftp.ebi.ac.uk/pub/databases/spot/eQTL/sumstats/QTS000001/QTD000001/QTD000001.all.tsv.gz	ENSG00000184445	12	123283717	G	C	chr12_123283717_G_C	7	0.0416667	0.663118	0.0943639	0.215691	SNP	7	168	0.81189	ENSG00000184445	ENSG00000184445	17.833	rs11057240
QTS000001	ftp://ftp.ebi.ac.uk/pub/databases/spot/eQTL/sumstats/QTS000001/QTD000001/QTD000001.all.tsv.gz	ENSG00000185344	12	123283717	G	C	chr12_123283717_G_C	7	0.0416667	0.270762	0.395523	0.356258	SNP	7	168	0.81189	ENSG00000185344	ENSG00000185344	8.206	rs11057240
QTS000001	ftp://ftp.ebi.ac.uk/pub/databases/spot/eQTL/sumstats/QTS000001/QTD000001/QTD000001.all.tsv.gz	ENSG00000188026	12	123283717	G	C	chr12_123283717_G_C	7	0.0416667	0.275659	0.489002	0.445018	SNP	7	168	0.81189	ENSG00000188026	ENSG00000188026	4.52	rs11057240
QTS000001	ftp://ftp.ebi.ac.uk/pub/databases/spot/eQTL/sumstats/QTS000001/QTD000001/QTD000001.all.tsv.gz	ENSG00000250091	12	123283717	G	C	chr12_123283717_G_C	7	0.0416667	0.810258	-0.0900925	0.373804	SNP	7	168	0.81189	ENSG00000250091	ENSG00000250091	0.542	rs11057240
QTS000001	ftp://ftp.ebi.ac.uk/pub/databases/spot/eQTL/sumstats/QTS000001/QTD000001/QTD000001.all.tsv.gz	ENSG00000256092	12	123283717	G	C	chr12_123283717_G_C	7	0.0416667	0.229662	0.348374	0.287448	SNP	7	168	0.81189	ENSG00000256092	ENSG00000256092	1.05	rs11057240
QTS000001	ftp://ftp.ebi.ac.uk/pub/databases/spot/eQTL/sumstats/QTS000001/QTD000001/QTD000001.all.tsv.gz	ENSG00000256152	12	123283717	G	C	chr12_123283717_G_C	7	0.0416667	0.52872	-0.191431	0.302341	SNP	7	168	0.81189	ENSG00000256152	ENSG00000256152	0.535	rs11057240
QTS000001	ftp://ftp.ebi.ac.uk/pub/databases/spot/eQTL/sumstats/QTS000001/QTD000001/QTD000001.all.tsv.gz	ENSG00000269938	12	123283717	G	C	chr12_123283717_G_C	7	0.0416667	0.740443	0.10237	0.307786	SNP	7	168	0.81189	ENSG00000269938	ENSG00000269938	0.484	rs11057240
QTS000001	ftp://ftp.ebi.ac.uk/pub/databases/spot/eQTL/sumstats/QTS000001/QTD000001/QTD000001.all.tsv.gz	ENSG00000269997	12	123283717	G	C	chr12_123283717_G_C	7	0.0416667	0.00893961	0.985474	0.366267	SNP	7	168	0.81189	ENSG00000269997	ENSG00000269997	0.58	rs11057240
QTS000001	ftp://ftp.ebi.ac.uk/pub/databases/spot/eQTL/sumstats/QTS000001/QTD000001/QTD000001.all.tsv.gz	ENSG00000270048	12	123283717	G	C	chr12_123283717_G_C	7	0.0416667	0.886159	-0.0550598	0.383166	SNP	7	168	0.81189	ENSG00000270048	ENSG00000270048	0.511	rs11057240
QTS000001	ftp://ftp.ebi.ac.uk/pub/databases/spot/eQTL/sumstats/QTS000001/QTD000001/QTD000001.all.tsv.gz	ENSG00000270061	12	123283717	G	C	chr12_123283717_G_C	7	0.0416667	0.496521	-0.263767	0.385854	SNP	7	168	0.81189	ENSG00000270061	ENSG00000270061	0.787	rs11057240
QTS000001	ftp://ftp.ebi.ac.uk/pub/databases/spot/eQTL/sumstats/QTS000001/QTD000001/QTD000001.all.tsv.gz	ENSG00000270095	12	123283717	G	C	chr12_123283717_G_C	7	0.0416667	0.467479	0.248687	0.340374	SNP	7	168	0.81189	ENSG00000270095	ENSG00000270095	0	rs11057240
QTS000001	ftp://ftp.ebi.ac.uk/pub/databases/spot/eQTL/sumstats/QTS000001/QTD000001/QTD000001.all.tsv.gz	ENSG00000270130	12	123283717	G	C	chr12_123283717_G_C	7	0.0416667	0.762099	-0.095284	0.313511	SNP	7	168	0.81189	ENSG00000270130	ENSG00000270130	0.404	rs11057240
QTS000001	ftp://ftp.ebi.ac.uk/pub/databases/spot/eQTL/sumstats/QTS000001/QTD000001/QTD000001.all.tsv.gz	ENSG00000274191	12	123283717	G	C	chr12_123283717_G_C	7	0.0416667	0.10528	0.473905	0.288733	SNP	7	168	0.81189	ENSG00000274191	ENSG00000274191	0.434	rs11057240
QTS000001	ftp://ftp.ebi.ac.uk/pub/databases/spot/eQTL/sumstats/QTS000001/QTD000001/QTD000001.all.tsv.gz	ENSG00000274427	12	123283717	G	C	chr12_123283717_G_C	7	0.0416667	0.563704	-0.239347	0.412561	SNP	7	168	0.81189	ENSG00000274427	ENSG00000274427	0.695	rs11057240
QTS000001	ftp://ftp.ebi.ac.uk/pub/databases/spot/eQTL/sumstats/QTS000001/QTD000001/QTD000001.all.tsv.gz	ENSG00000278112	12	123283717	G	C	chr12_123283717_G_C	7	0.0416667	0.519731	0.207344	0.320433	SNP	7	168	0.81189	ENSG00000278112	ENSG00000278112	1.246	rs11057240
QTS000001	ftp://ftp.ebi.ac.uk/pub/databases/spot/eQTL/sumstats/QTS000001/QTD000001/QTD000001.all.tsv.gz	ENSG00000033030	12	123283937	GCTGGTCTCAAACTC	G	chr12_123283937_GCTGGTCTCAAACTC_G	6	0.0357143	0.528316	0.136816	0.21587	INDEL	6	168	0.7196	ENSG00000033030	ENSG00000033030	14.952	rs138684127
QTS000001	ftp://ftp.ebi.ac.uk/pub/databases/spot/eQTL/sumstats/QTS000001/QTD000001/QTD000001.all.tsv.gz	ENSG00000033030	12	123283937	GCTGGTCTCAAACTC	G	chr12_123283937_GCTGGTCTCAAACTC_G	6	0.0357143	0.528316	0.136816	0.21587	INDEL	6	168	0.7196	ENSG00000033030	ENSG00000033030	14.952	rs63518862
QTS000001	ftp://ftp.ebi.ac.uk/pub/databases/spot/eQTL/sumstats/QTS000001/QTD000001/QTD000001.all.tsv.gz	ENSG00000051825	12	123283937	GCTGGTCTCAAACTC	G	chr12_123283937_GCTGGTCTCAAACTC_G	6	0.0357143	0.478119	-0.122725	0.172073	INDEL	6	168	0.7196	ENSG00000051825	ENSG00000051825	9.203	rs138684127
QTS000001	ftp://ftp.ebi.ac.uk/pub/databases/spot/eQTL/sumstats/QTS000001/QTD000001/QTD000001.all.tsv.gz	ENSG00000051825	12	123283937	GCTGGTCTCAAACTC	G	chr12_123283937_GCTGGTCTCAAACTC_G	6	0.0357143	0.478119	-0.122725	0.172073	INDEL	6	168	0.7196	ENSG00000051825	ENSG00000051825	9.203	rs63518862
QTS000001	ftp://ftp.ebi.ac.uk/pub/databases/spot/eQTL/sumstats/QTS000001/QTD000001/QTD000001.all.tsv.gz	ENSG00000086598	12	123283937	GCTGGTCTCAAACTC	G	chr12_123283937_GCTGGTCTCAAACTC_G	6	0.0357143	0.142693	0.328557	0.221585	INDEL	6	168	0.7196	ENSG00000086598	ENSG00000086598	248.645	rs138684127
QTS000001	ftp://ftp.ebi.ac.uk/pub/databases/spot/eQTL/sumstats/QTS000001/QTD000001/QTD000001.all.tsv.gz	ENSG00000086598	12	123283937	GCTGGTCTCAAACTC	G	chr12_123283937_GCTGGTCTCAAACTC_G	6	0.0357143	0.142693	0.328557	0.221585	INDEL	6	168	0.7196	ENSG00000086598	ENSG00000086598	248.645	rs63518862
QTS000001	ftp://ftp.ebi.ac.uk/pub/databases/spot/eQTL/sumstats/QTS000001/QTD000001/QTD000001.all.tsv.gz	ENSG00000090975	12	123283937	GCTGGTCTCAAACTC	G	chr12_123283937_GCTGGTCTCAAACTC_G	6	0.0357143	0.316409	-0.339915	0.336819	INDEL	6	168	0.7196	ENSG00000090975	ENSG00000090975	1.37	rs138684127
QTS000001	ftp://ftp.ebi.ac.uk/pub/databases/spot/eQTL/sumstats/QTS000001/QTD000001/QTD000001.all.tsv.gz	ENSG00000090975	12	123283937	GCTGGTCTCAAACTC	G	chr12_123283937_GCTGGTCTCAAACTC_G	6	0.0357143	0.316409	-0.339915	0.336819	INDEL	6	168	0.7196	ENSG00000090975	ENSG00000090975	1.37	rs63518862
QTS000001	ftp://ftp.ebi.ac.uk/pub/databases/spot/eQTL/sumstats/QTS000001/QTD000001/QTD000001.all.tsv.gz	ENSG00000111011	12	123283937	GCTGGTCTCAAACTC	G	chr12_123283937_GCTGGTCTCAAACTC_G	6	0.0357143	0.252441	0.273979	0.237397	INDEL	6	168	0.7196	ENSG00000111011	ENSG00000111011	25.343	rs138684127
QTS000001	ftp://ftp.ebi.ac.uk/pub/databases/spot/eQTL/sumstats/QTS000001/QTD000001/QTD000001.all.tsv.gz	ENSG00000111011	12	123283937	GCTGGTCTCAAACTC	G	chr12_123283937_GCTGGTCTCAAACTC_G	6	0.0357143	0.252441	0.273979	0.237397	INDEL	6	168	0.7196	ENSG00000111011	ENSG00000111011	25.343	rs63518862
QTS000001	ftp://ftp.ebi.ac.uk/pub/databases/spot/eQTL/sumstats/QTS000001/QTD000001/QTD000001.all.tsv.gz	ENSG00000111325	12	123283937	GCTGGTCTCAAACTC	G	chr12_123283937_GCTGGTCTCAAACTC_G	6	0.0357143	0.356187	0.227506	0.244924	INDEL	6	168	0.7196	ENSG00000111325	ENSG00000111325	1.478	rs138684127
QTS000001	ftp://ftp.ebi.ac.uk/pub/databases/spot/eQTL/sumstats/QTS000001/QTD000001/QTD000001.all.tsv.gz	ENSG00000111325	12	123283937	GCTGGTCTCAAACTC	G	chr12_123283937_GCTGGTCTCAAACTC_G	6	0.0357143	0.356187	0.227506	0.244924	INDEL	6	168	0.7196	ENSG00000111325	ENSG00000111325	1.478	rs63518862
QTS000001	ftp://ftp.ebi.ac.uk/pub/databases/spot/eQTL/sumstats/QTS000001/QTD000001/QTD000001.all.tsv.gz	ENSG00000111328	12	123283937	GCTGGTCTCAAACTC	G	chr12_123283937_GCTGGTCTCAAACTC_G	6	0.0357143	0.882034	-0.0376486	0.252774	INDEL	6	168	0.7196	ENSG00000111328	ENSG00000111328	24.036	rs138684127
QTS000001	ftp://ftp.ebi.ac.uk/pub/databases/spot/eQTL/sumstats/QTS000001/QTD000001/QTD000001.all.tsv.gz	ENSG00000111328	12	123283937	GCTGGTCTCAAACTC	G	chr12_123283937_GCTGGTCTCAAACTC_G	6	0.0357143	0.882034	-0.0376486	0.252774	INDEL	6	168	0.7196	ENSG00000111328	ENSG00000111328	24.036	rs63518862
QTS000001	ftp://ftp.ebi.ac.uk/pub/databases/spot/eQTL/sumstats/QTS000001/QTD000001/QTD000001.all.tsv.gz	ENSG00000111358	12	123283937	GCTGGTCTCAAACTC	G	chr12_123283937_GCTGGTCTCAAACTC_G	6	0.0357143	0.863459	0.0509939	0.29542	INDEL	6	168	0.7196	ENSG00000111358	ENSG00000111358	36.335	rs138684127
QTS000001	ftp://ftp.ebi.ac.uk/pub/databases/spot/eQTL/sumstats/QTS000001/QTD000001/QTD000001.all.tsv.gz	ENSG00000111358	12	123283937	GCTGGTCTCAAACTC	G	chr12_123283937_GCTGGTCTCAAACTC_G	6	0.0357143	0.863459	0.0509939	0.29542	INDEL	6	168	0.7196	ENSG00000111358	ENSG00000111358	36.335	rs63518862
QTS000001	ftp://ftp.ebi.ac.uk/pub/databases/spot/eQTL/sumstats/QTS000001/QTD000001/QTD000001.all.tsv.gz	ENSG00000111361	12	123283937	GCTGGTCTCAAACTC	G	chr12_123283937_GCTGGTCTCAAACTC_G	6	0.0357143	0.635134	-0.172348	0.3616	INDEL	6	168	0.7196	ENSG00000111361	ENSG00000111361	64.385	rs138684127
QTS000001	ftp://ftp.ebi.ac.uk/pub/databases/spot/eQTL/sumstats/QTS000001/QTD000001/QTD000001.all.tsv.gz	ENSG00000111361	12	123283937	GCTGGTCTCAAACTC	G	chr12_123283937_GCTGGTCTCAAACTC_G	6	0.0357143	0.635134	-0.172348	0.3616	INDEL	6	168	0.7196	ENSG00000111361	ENSG00000111361	64.385	rs63518862
QTS000001	ftp://ftp.ebi.ac.uk/pub/databases/spot/eQTL/sumstats/QTS000001/QTD000001/QTD000001.all.tsv.gz	ENSG00000111364	12	123283937	GCTGGTCTCAAACTC	G	chr12_123283937_GCTGGTCTCAAACTC_G	6	0.0357143	0.703742	-0.102193	0.267622	INDEL	6	168	0.7196	ENSG00000111364	ENSG00000111364	14.053	rs138684127
QTS000001	ftp://ftp.ebi.ac.uk/pub/databases/spot/eQTL/sumstats/QTS000001/QTD000001/QTD000001.all.tsv.gz	ENSG00000111364	12	123283937	GCTGGTCTCAAACTC	G	chr12_123283937_GCTGGTCTCAAACTC_G	6	0.0357143	0.703742	-0.102193	0.267622	INDEL	6	168	0.7196	ENSG00000111364	ENSG00000111364	14.053	rs63518862
QTS000001	ftp://ftp.ebi.ac.uk/pub/databases/spot/eQTL/sumstats/QTS000001/QTD000001/QTD000001.all.tsv.gz	ENSG00000119242	12	123283937	GCTGGTCTCAAACTC	G	chr12_123283937_GCTGGTCTCAAACTC_G	6	0.0357143	0.428993	-0.301739	0.37926	INDEL	6	168	0.7196	ENSG00000119242	ENSG00000119242	13.844	rs138684127
QTS000001	ftp://ftp.ebi.ac.uk/pub/databases/spot/eQTL/sumstats/QTS000001/QTD000001/QTD000001.all.tsv.gz	ENSG00000119242	12	123283937	GCTGGTCTCAAACTC	G	chr12_123283937_GCTGGTCTCAAACTC_G	6	0.0357143	0.428993	-0.301739	0.37926	INDEL	6	168	0.7196	ENSG00000119242	ENSG00000119242	13.844	rs63518862
QTS000001	ftp://ftp.ebi.ac.uk/pub/databases/spot/eQTL/sumstats/QTS000001/QTD000001/QTD000001.all.tsv.gz	ENSG00000130779	12	123283937	GCTGGTCTCAAACTC	G	chr12_123283937_GCTGGTCTCAAACTC_G	6	0.0357143	0.830502	0.0905532	0.421432	INDEL	6	168	0.7196	ENSG00000130779	ENSG00000130779	30.634	rs138684127
QTS000001	ftp://ftp.ebi.ac.uk/pub/databases/spot/eQTL/sumstats/QTS000001/QTD000001/QTD000001.all.tsv.gz	ENSG00000130779	12	123283937	GCTGGTCTCAAACTC	G	chr12_123283937_GCTGGTCTCAAACTC_G	6	0.0357143	0.830502	0.0905532	0.421432	INDEL	6	168	0.7196	ENSG00000130779	ENSG00000130779	30.634	rs63518862
QTS000001	ftp://ftp.ebi.ac.uk/pub/databases/spot/eQTL/sumstats/QTS000001/QTD000001/QTD000001.all.tsv.gz	ENSG00000130787	12	123283937	GCTGGTCTCAAACTC	G	chr12_123283937_GCTGGTCTCAAACTC_G	6	0.0357143	0.948864	-0.0226101	0.351271	INDEL	6	168	0.7196	ENSG00000130787	ENSG00000130787	0.91	rs138684127
QTS000001	ftp://ftp.ebi.ac.uk/pub/databases/spot/eQTL/sumstats/QTS000001/QTD000001/QTD000001.all.tsv.gz	ENSG00000130787	12	123283937	GCTGGTCTCAAACTC	G	chr12_123283937_GCTGGTCTCAAACTC_G	6	0.0357143	0.948864	-0.0226101	0.351271	INDEL	6	168	0.7196	ENSG00000130787	ENSG00000130787	0.91	rs63518862
QTS000001	ftp://ftp.ebi.ac.uk/pub/databases/spot/eQTL/sumstats/QTS000001/QTD000001/QTD000001.all.tsv.gz	ENSG00000130921	12	123283937	GCTGGTCTCAAACTC	G	chr12_123283937_GCTGGTCTCAAACTC_G	6	0.0357143	0.77889	-0.072232	0.256264	INDEL	6	168	0.7196	ENSG00000130921	ENSG00000130921	4.026	rs138684127
QTS000001	ftp://ftp.ebi.ac.uk/pub/databases/spot/eQTL/sumstats/QTS000001/QTD000001/QTD000001.all.tsv.gz	ENSG00000130921	12	123283937	GCTGGTCTCAAACTC	G	chr12_123283937_GCTGGTCTCAAACTC_G	6	0.0357143	0.77889	-0.072232	0.256264	INDEL	6	168	0.7196	ENSG00000130921	ENSG00000130921	4.026	rs63518862
QTS000001	ftp://ftp.ebi.ac.uk/pub/databases/spot/eQTL/sumstats/QTS000001/QTD000001/QTD000001.all.tsv.gz	ENSG00000139697	12	123283937	GCTGGTCTCAAACTC	G	chr12_123283937_GCTGGTCTCAAACTC_G	6	0.0357143	0.596347	0.216489	0.406838	INDEL	6	168	0.7196	ENSG00000139697	ENSG00000139697	33.665	rs138684127
QTS000001	ftp://ftp.ebi.ac.uk/pub/databases/spot/eQTL/sumstats/QTS000001/QTD000001/QTD000001.all.tsv.gz	ENSG00000139697	12	123283937	GCTGGTCTCAAACTC	G	chr12_123283937_GCTGGTCTCAAACTC_G	6	0.0357143	0.596347	0.216489	0.406838	INDEL	6	168	0.7196	ENSG00000139697	ENSG00000139697	33.665	rs63518862
QTS000001	ftp://ftp.ebi.ac.uk/pub/databases/spot/eQTL/sumstats/QTS000001/QTD000001/QTD000001.all.tsv.gz	ENSG00000139722	12	123283937	GCTGGTCTCAAACTC	G	chr12_123283937_GCTGGTCTCAAACTC_G	6	0.0357143	0.768702	-0.125369	0.424645	INDEL	6	168	0.7196	ENSG00000139722	ENSG00000139722	38.738	rs138684127
QTS000001	ftp://ftp.ebi.ac.uk/pub/databases/spot/eQTL/sumstats/QTS000001/QTD000001/QTD000001.all.tsv.gz	ENSG00000139722	12	123283937	GCTGGTCTCAAACTC	G	chr12_123283937_GCTGGTCTCAAACTC_G	6	0.0357143	0.768702	-0.125369	0.424645	INDEL	6	168	0.7196	ENSG00000139722	ENSG00000139722	38.738	rs63518862
QTS000001	ftp://ftp.ebi.ac.uk/pub/databases/spot/eQTL/sumstats/QTS000001/QTD000001/QTD000001.all.tsv.gz	ENSG00000139726	12	123283937	GCTGGTCTCAAACTC	G	chr12_123283937_GCTGGTCTCAAACTC_G	6	0.0357143	0.806642	-0.0682681	0.277848	INDEL	6	168	0.7196	ENSG00000139726	ENSG00000139726	74.743	rs138684127
QTS000001	ftp://ftp.ebi.ac.uk/pub/databases/spot/eQTL/sumstats/QTS000001/QTD000001/QTD000001.all.tsv.gz	ENSG00000139726	12	123283937	GCTGGTCTCAAACTC	G	chr12_123283937_GCTGGTCTCAAACTC_G	6	0.0357143	0.806642	-0.0682681	0.277848	INDEL	6	168	0.7196	ENSG00000139726	ENSG00000139726	74.743	rs63518862
QTS000001	ftp://ftp.ebi.ac.uk/pub/databases/spot/eQTL/sumstats/QTS000001/QTD000001/QTD000001.all.tsv.gz	ENSG00000150967	12	123283937	GCTGGTCTCAAACTC	G	chr12_123283937_GCTGGTCTCAAACTC_G	6	0.0357143	0.460229	0.223687	0.301211	INDEL	6	168	0.7196	ENSG00000150967	ENSG00000150967	1.43	rs138684127
QTS000001	ftp://ftp.ebi.ac.uk/pub/databases/spot/eQTL/sumstats/QTS000001/QTD000001/QTD000001.all.tsv.gz	ENSG00000150967	12	123283937	GCTGGTCTCAAACTC	G	chr12_123283937_GCTGGTCTCAAACTC_G	6	0.0357143	0.460229	0.223687	0.301211	INDEL	6	168	0.7196	ENSG00000150967	ENSG00000150967	1.43	rs63518862
QTS000001	ftp://ftp.ebi.ac.uk/pub/databases/spot/eQTL/sumstats/QTS000001/QTD000001/QTD000001.all.tsv.gz	ENSG00000150977	12	123283937	GCTGGTCTCAAACTC	G	chr12_123283937_GCTGGTCTCAAACTC_G	6	0.0357143	0.879941	0.0495245	0.326669	INDEL	6	168	0.7196	ENSG00000150977	ENSG00000150977	126.39	rs138684127
QTS000001	ftp://ftp.ebi.ac.uk/pub/databases/spot/eQTL/sumstats/QTS000001/QTD000001/QTD000001.all.tsv.gz	ENSG00000150977	12	123283937	GCTGGTCTCAAACTC	G	chr12_123283937_GCTGGTCTCAAACTC_G	6	0.0357143	0.879941	0.0495245	0.326669	INDEL	6	168	0.7196	ENSG00000150977	ENSG00000150977	126.39	rs63518862
QTS000001	ftp://ftp.ebi.ac.uk/pub/databases/spot/eQTL/sumstats/QTS000001/QTD000001/QTD000001.all.tsv.gz	ENSG00000168778	12	123283937	GCTGGTCTCAAACTC	G	chr12_123283937_GCTGGTCTCAAACTC_G	6	0.0357143	0.190427	-0.579267	0.438067	INDEL	6	168	0.7196	ENSG00000168778	ENSG00000168778	3.321	rs138684127
QTS000001	ftp://ftp.ebi.ac.uk/pub/databases/spot/eQTL/sumstats/QTS000001/QTD000001/QTD000001.all.tsv.gz	ENSG00000168778	12	123283937	GCTGGTCTCAAACTC	G	chr12_123283937_GCTGGTCTCAAACTC_G	6	0.0357143	0.190427	-0.579267	0.438067	INDEL	6	168	0.7196	ENSG00000168778	ENSG00000168778	3.321	rs63518862
QTS000001	ftp://ftp.ebi.ac.uk/pub/databases/spot/eQTL/sumstats/QTS000001/QTD000001/QTD000001.all.tsv.gz	ENSG00000178882	12	123283937	GCTGGTCTCAAACTC	G	chr12_123283937_GCTGGTCTCAAACTC_G	6	0.0357143	0.645261	0.0818833	0.177089	INDEL	6	168	0.7196	ENSG00000178882	ENSG00000178882	6.418	rs138684127
QTS000001	ftp://ftp.ebi.ac.uk/pub/databases/spot/eQTL/sumstats/QTS000001/QTD000001/QTD000001.all.tsv.gz	ENSG00000178882	12	123283937	GCTGGTCTCAAACTC	G	chr12_123283937_GCTGGTCTCAAACTC_G	6	0.0357143	0.645261	0.0818833	0.177089	INDEL	6	168	0.7196	ENSG00000178882	ENSG00000178882	6.418	rs63518862
QTS000001	ftp://ftp.ebi.ac.uk/pub/databases/spot/eQTL/sumstats/QTS000001/QTD000001/QTD000001.all.tsv.gz	ENSG00000179195	12	123283937	GCTGGTCTCAAACTC	G	chr12_123283937_GCTGGTCTCAAACTC_G	6	0.0357143	0.507957	-0.248326	0.373149	INDEL	6	168	0.7196	ENSG00000179195	ENSG00000179195	40.258	rs138684127
QTS000001	ftp://ftp.ebi.ac.uk/pub/databases/spot/eQTL/sumstats/QTS000001/QTD000001/QTD000001.all.tsv.gz	ENSG00000179195	12	123283937	GCTGGTCTCAAACTC	G	chr12_123283937_GCTGGTCTCAAACTC_G	6	0.0357143	0.507957	-0.248326	0.373149	INDEL	6	168	0.7196	ENSG00000179195	ENSG00000179195	40.258	rs63518862
QTS000001	ftp://ftp.ebi.ac.uk/pub/databases/spot/eQTL/sumstats/QTS000001/QTD000001/QTD000001.all.tsv.gz	ENSG00000182196	12	123283937	GCTGGTCTCAAACTC	G	chr12_123283937_GCTGGTCTCAAACTC_G	6	0.0357143	0.897218	-0.0260957	0.201274	INDEL	6	168	0.7196	ENSG00000182196	ENSG00000182196	0.876	rs138684127
QTS000001	ftp://ftp.ebi.ac.uk/pub/databases/spot/eQTL/sumstats/QTS000001/QTD000001/QTD000001.all.tsv.gz	ENSG00000182196	12	123283937	GCTGGTCTCAAACTC	G	chr12_123283937_GCTGGTCTCAAACTC_G	6	0.0357143	0.897218	-0.0260957	0.201274	INDEL	6	168	0.7196	ENSG00000182196	ENSG00000182196	0.876	rs63518862
QTS000001	ftp://ftp.ebi.ac.uk/pub/databases/spot/eQTL/sumstats/QTS000001/QTD000001/QTD000001.all.tsv.gz	ENSG00000183955	12	123283937	GCTGGTCTCAAACTC	G	chr12_123283937_GCTGGTCTCAAACTC_G	6	0.0357143	0.210049	0.487391	0.385223	INDEL	6	168	0.7196	ENSG00000183955	ENSG00000183955	43.695	rs138684127
QTS000001	ftp://ftp.ebi.ac.uk/pub/databases/spot/eQTL/sumstats/QTS000001/QTD000001/QTD000001.all.tsv.gz	ENSG00000183955	12	123283937	GCTGGTCTCAAACTC	G	chr12_123283937_GCTGGTCTCAAACTC_G	6	0.0357143	0.210049	0.487391	0.385223	INDEL	6	168	0.7196	ENSG00000183955	ENSG00000183955	43.695	rs63518862
QTS000001	ftp://ftp.ebi.ac.uk/pub/databases/spot/eQTL/sumstats/QTS000001/QTD000001/QTD000001.all.tsv.gz	ENSG00000184209	12	123283937	GCTGGTCTCAAACTC	G	chr12_123283937_GCTGGTCTCAAACTC_G	6	0.0357143	0.605218	-0.133802	0.257662	INDEL	6	168	0.7196	ENSG00000184209	ENSG00000184209	12.198	rs138684127
QTS000001	ftp://ftp.ebi.ac.uk/pub/databases/spot/eQTL/sumstats/QTS000001/QTD000001/QTD000001.all.tsv.gz	ENSG00000184209	12	123283937	GCTGGTCTCAAACTC	G	chr12_123283937_GCTGGTCTCAAACTC_G	6	0.0357143	0.605218	-0.133802	0.257662	INDEL	6	168	0.7196	ENSG00000184209	ENSG00000184209	12.198	rs63518862
QTS000001	ftp://ftp.ebi.ac.uk/pub/databases/spot/eQTL/sumstats/QTS000001/QTD000001/QTD000001.all.tsv.gz	ENSG00000184445	12	123283937	GCTGGTCTCAAACTC	G	chr12_123283937_GCTGGTCTCAAACTC_G	6	0.0357143	0.863439	0.0359528	0.208252	INDEL	6	168	0.7196	ENSG00000184445	ENSG00000184445	17.833	rs138684127
QTS000001	ftp://ftp.ebi.ac.uk/pub/databases/spot/eQTL/sumstats/QTS000001/QTD000001/QTD000001.all.tsv.gz	ENSG00000184445	12	123283937	GCTGGTCTCAAACTC	G	chr12_123283937_GCTGGTCTCAAACTC_G	6	0.0357143	0.863439	0.0359528	0.208252	INDEL	6	168	0.7196	ENSG00000184445	ENSG00000184445	17.833	rs63518862
QTS000001	ftp://ftp.ebi.ac.uk/pub/databases/spot/eQTL/sumstats/QTS000001/QTD000001/QTD000001.all.tsv.gz	ENSG00000185344	12	123283937	GCTGGTCTCAAACTC	G	chr12_123283937_GCTGGTCTCAAACTC_G	6	0.0357143	0.399575	-0.292292	0.344834	INDEL	6	168	0.7196	ENSG00000185344	ENSG00000185344	8.206	rs138684127
QTS000001	ftp://ftp.ebi.ac.uk/pub/databases/spot/eQTL/sumstats/QTS000001/QTD000001/QTD000001.all.tsv.gz	ENSG00000185344	12	123283937	GCTGGTCTCAAACTC	G	chr12_123283937_GCTGGTCTCAAACTC_G	6	0.0357143	0.399575	-0.292292	0.344834	INDEL	6	168	0.7196	ENSG00000185344	ENSG00000185344	8.206	rs63518862
QTS000001	ftp://ftp.ebi.ac.uk/pub/databases/spot/eQTL/sumstats/QTS000001/QTD000001/QTD000001.all.tsv.gz	ENSG00000188026	12	123283937	GCTGGTCTCAAACTC	G	chr12_123283937_GCTGGTCTCAAACTC_G	6	0.0357143	0.588564	-0.234766	0.431984	INDEL	6	168	0.7196	ENSG00000188026	ENSG00000188026	4.52	rs138684127
QTS000001	ftp://ftp.ebi.ac.uk/pub/databases/spot/eQTL/sumstats/QTS000001/QTD000001/QTD000001.all.tsv.gz	ENSG00000188026	12	123283937	GCTGGTCTCAAACTC	G	chr12_123283937_GCTGGTCTCAAACTC_G	6	0.0357143	0.588564	-0.234766	0.431984	INDEL	6	168	0.7196	ENSG00000188026	ENSG00000188026	4.52	rs63518862
QTS000001	ftp://ftp.ebi.ac.uk/pub/databases/spot/eQTL/sumstats/QTS000001/QTD000001/QTD000001.all.tsv.gz	ENSG00000250091	12	123283937	GCTGGTCTCAAACTC	G	chr12_123283937_GCTGGTCTCAAACTC_G	6	0.0357143	0.685417	-0.146532	0.36021	INDEL	6	168	0.7196	ENSG00000250091	ENSG00000250091	0.542	rs138684127
QTS000001	ftp://ftp.ebi.ac.uk/pub/databases/spot/eQTL/sumstats/QTS000001/QTD000001/QTD000001.all.tsv.gz	ENSG00000250091	12	123283937	GCTGGTCTCAAACTC	G	chr12_123283937_GCTGGTCTCAAACTC_G	6	0.0357143	0.685417	-0.146532	0.36021	INDEL	6	168	0.7196	ENSG00000250091	ENSG00000250091	0.542	rs63518862
QTS000001	ftp://ftp.ebi.ac.uk/pub/databases/spot/eQTL/sumstats/QTS000001/QTD000001/QTD000001.all.tsv.gz	ENSG00000256092	12	123283937	GCTGGTCTCAAACTC	G	chr12_123283937_GCTGGTCTCAAACTC_G	6	0.0357143	0.0985167	-0.45991	0.274619	INDEL	6	168	0.7196	ENSG00000256092	ENSG00000256092	1.05	rs138684127
QTS000001	ftp://ftp.ebi.ac.uk/pub/databases/spot/eQTL/sumstats/QTS000001/QTD000001/QTD000001.all.tsv.gz	ENSG00000256092	12	123283937	GCTGGTCTCAAACTC	G	chr12_123283937_GCTGGTCTCAAACTC_G	6	0.0357143	0.0985167	-0.45991	0.274619	INDEL	6	168	0.7196	ENSG00000256092	ENSG00000256092	1.05	rs63518862
QTS000001	ftp://ftp.ebi.ac.uk/pub/databases/spot/eQTL/sumstats/QTS000001/QTD000001/QTD000001.all.tsv.gz	ENSG00000256152	12	123283937	GCTGGTCTCAAACTC	G	chr12_123283937_GCTGGTCTCAAACTC_G	6	0.0357143	0.161944	0.407533	0.288273	INDEL	6	168	0.7196	ENSG00000256152	ENSG00000256152	0.535	rs138684127
QTS000001	ftp://ftp.ebi.ac.uk/pub/databases/spot/eQTL/sumstats/QTS000001/QTD000001/QTD000001.all.tsv.gz	ENSG00000256152	12	123283937	GCTGGTCTCAAACTC	G	chr12_123283937_GCTGGTCTCAAACTC_G	6	0.0357143	0.161944	0.407533	0.288273	INDEL	6	168	0.7196	ENSG00000256152	ENSG00000256152	0.535	rs63518862
QTS000001	ftp://ftp.ebi.ac.uk/pub/databases/spot/eQTL/sumstats/QTS000001/QTD000001/QTD000001.all.tsv.gz	ENSG00000269938	12	123283937	GCTGGTCTCAAACTC	G	chr12_123283937_GCTGGTCTCAAACTC_G	6	0.0357143	0.291796	-0.313024	0.294662	INDEL	6	168	0.7196	ENSG00000269938	ENSG00000269938	0.484	rs138684127
QTS000001	ftp://ftp.ebi.ac.uk/pub/databases/spot/eQTL/sumstats/QTS000001/QTD000001/QTD000001.all.tsv.gz	ENSG00000269938	12	123283937	GCTGGTCTCAAACTC	G	chr12_123283937_GCTGGTCTCAAACTC_G	6	0.0357143	0.291796	-0.313024	0.294662	INDEL	6	168	0.7196	ENSG00000269938	ENSG00000269938	0.484	rs63518862
QTS000001	ftp://ftp.ebi.ac.uk/pub/databases/spot/eQTL/sumstats/QTS000001/QTD000001/QTD000001.all.tsv.gz	ENSG00000269997	12	123283937	GCTGGTCTCAAACTC	G	chr12_123283937_GCTGGTCTCAAACTC_G	6	0.0357143	0.878924	0.0567605	0.371227	INDEL	6	168	0.7196	ENSG00000269997	ENSG00000269997	0.58	rs138684127
QTS000001	ftp://ftp.ebi.ac.uk/pub/databases/spot/eQTL/sumstats/QTS000001/QTD000001/QTD000001.all.tsv.gz	ENSG00000269997	12	123283937	GCTGGTCTCAAACTC	G	chr12_123283937_GCTGGTCTCAAACTC_G	6	0.0357143	0.878924	0.0567605	0.371227	INDEL	6	168	0.7196	ENSG00000269997	ENSG00000269997	0.58	rs63518862
QTS000001	ftp://ftp.ebi.ac.uk/pub/databases/spot/eQTL/sumstats/QTS000001/QTD000001/QTD000001.all.tsv.gz	ENSG00000270048	12	123283937	GCTGGTCTCAAACTC	G	chr12_123283937_GCTGGTCTCAAACTC_G	6	0.0357143	0.867103	0.0620623	0.369499	INDEL	6	168	0.7196	ENSG00000270048	ENSG00000270048	0.511	rs138684127
QTS000001	ftp://ftp.ebi.ac.uk/pub/databases/spot/eQTL/sumstats/QTS000001/QTD000001/QTD000001.all.tsv.gz	ENSG00000270048	12	123283937	GCTGGTCTCAAACTC	G	chr12_123283937_GCTGGTCTCAAACTC_G	6	0.0357143	0.867103	0.0620623	0.369499	INDEL	6	168	0.7196	ENSG00000270048	ENSG00000270048	0.511	rs63518862
QTS000001	ftp://ftp.ebi.ac.uk/pub/databases/spot/eQTL/sumstats/QTS000001/QTD000001/QTD000001.all.tsv.gz	ENSG00000270061	12	123283937	GCTGGTCTCAAACTC	G	chr12_123283937_GCTGGTCTCAAACTC_G	6	0.0357143	0.745849	-0.121408	0.373083	INDEL	6	168	0.7196	ENSG00000270061	ENSG00000270061	0.787	rs138684127
QTS000001	ftp://ftp.ebi.ac.uk/pub/databases/spot/eQTL/sumstats/QTS000001/QTD000001/QTD000001.all.tsv.gz	ENSG00000270061	12	123283937	GCTGGTCTCAAACTC	G	chr12_123283937_GCTGGTCTCAAACTC_G	6	0.0357143	0.745849	-0.121408	0.373083	INDEL	6	168	0.7196	ENSG00000270061	ENSG00000270061	0.787	rs63518862
QTS000001	ftp://ftp.ebi.ac.uk/pub/databases/spot/eQTL/sumstats/QTS000001/QTD000001/QTD000001.all.tsv.gz	ENSG00000270095	12	123283937	GCTGGTCTCAAACTC	G	chr12_123283937_GCTGGTCTCAAACTC_G	6	0.0357143	0.579757	0.182925	0.328782	INDEL	6	168	0.7196	ENSG00000270095	ENSG00000270095	0	rs138684127
QTS000001	ftp://ftp.ebi.ac.uk/pub/databases/spot/eQTL/sumstats/QTS000001/QTD000001/QTD000001.all.tsv.gz	ENSG00000270095	12	123283937	GCTGGTCTCAAACTC	G	chr12_123283937_GCTGGTCTCAAACTC_G	6	0.0357143	0.579757	0.182925	0.328782	INDEL	6	168	0.7196	ENSG00000270095	ENSG00000270095	0	rs63518862
QTS000001	ftp://ftp.ebi.ac.uk/pub/databases/spot/eQTL/sumstats/QTS000001/QTD000001/QTD000001.all.tsv.gz	ENSG00000270130	12	123283937	GCTGGTCTCAAACTC	G	chr12_123283937_GCTGGTCTCAAACTC_G	6	0.0357143	0.415974	0.246397	0.301089	INDEL	6	168	0.7196	ENSG00000270130	ENSG00000270130	0.404	rs138684127
QTS000001	ftp://ftp.ebi.ac.uk/pub/databases/spot/eQTL/sumstats/QTS000001/QTD000001/QTD000001.all.tsv.gz	ENSG00000270130	12	123283937	GCTGGTCTCAAACTC	G	chr12_123283937_GCTGGTCTCAAACTC_G	6	0.0357143	0.415974	0.246397	0.301089	INDEL	6	168	0.7196	ENSG00000270130	ENSG00000270130	0.404	rs63518862
QTS000001	ftp://ftp.ebi.ac.uk/pub/databases/spot/eQTL/sumstats/QTS000001/QTD000001/QTD000001.all.tsv.gz	ENSG00000274191	12	123283937	GCTGGTCTCAAACTC	G	chr12_123283937_GCTGGTCTCAAACTC_G	6	0.0357143	0.55687	-0.167145	0.283119	INDEL	6	168	0.7196	ENSG00000274191	ENSG00000274191	0.434	rs138684127
QTS000001	ftp://ftp.ebi.ac.uk/pub/databases/spot/eQTL/sumstats/QTS000001/QTD000001/QTD000001.all.tsv.gz	ENSG00000274191	12	123283937	GCTGGTCTCAAACTC	G	chr12_123283937_GCTGGTCTCAAACTC_G	6	0.0357143	0.55687	-0.167145	0.283119	INDEL	6	168	0.7196	ENSG00000274191	ENSG00000274191	0.434	rs63518862
QTS000001	ftp://ftp.ebi.ac.uk/pub/databases/spot/eQTL/sumstats/QTS000001/QTD000001/QTD000001.all.tsv.gz	ENSG00000274427	12	123283937	GCTGGTCTCAAACTC	G	chr12_123283937_GCTGGTCTCAAACTC_G	6	0.0357143	0.0835719	0.685113	0.390215	INDEL	6	168	0.7196	ENSG00000274427	ENSG00000274427	0.695	rs138684127
QTS000001	ftp://ftp.ebi.ac.uk/pub/databases/spot/eQTL/sumstats/QTS000001/QTD000001/QTD000001.all.tsv.gz	ENSG00000274427	12	123283937	GCTGGTCTCAAACTC	G	chr12_123283937_GCTGGTCTCAAACTC_G	6	0.0357143	0.0835719	0.685113	0.390215	INDEL	6	168	0.7196	ENSG00000274427	ENSG00000274427	0.695	rs63518862
QTS000001	ftp://ftp.ebi.ac.uk/pub/databases/spot/eQTL/sumstats/QTS000001/QTD000001/QTD000001.all.tsv.gz	ENSG00000278112	12	123283937	GCTGGTCTCAAACTC	G	chr12_123283937_GCTGGTCTCAAACTC_G	6	0.0357143	0.103068	-0.502228	0.304003	INDEL	6	168	0.7196	ENSG00000278112	ENSG00000278112	1.246	rs138684127
QTS000001	ftp://ftp.ebi.ac.uk/pub/databases/spot/eQTL/sumstats/QTS000001/QTD000001/QTD000001.all.tsv.gz	ENSG00000278112	12	123283937	GCTGGTCTCAAACTC	G	chr12_123283937_GCTGGTCTCAAACTC_G	6	0.0357143	0.103068	-0.502228	0.304003	INDEL	6	168	0.7196	ENSG00000278112	ENSG00000278112	1.246	rs63518862
QTS000001	ftp://ftp.ebi.ac.uk/pub/databases/spot/eQTL/sumstats/QTS000001/QTD000001/QTD000001.all.tsv.gz	ENSG00000033030	12	123284059	GTTTTTTT	G	chr12_123284059_GTTTTTTT_G	36	0.255952	0.716413	0.0327956	0.0899125	INDEL	125	168	0.8663	ENSG00000033030	ENSG00000033030	14.952	rs199934272
QTS000001	ftp://ftp.ebi.ac.uk/pub/databases/spot/eQTL/sumstats/QTS000001/QTD000001/QTD000001.all.tsv.gz	ENSG00000033030	12	123284059	GTTTTTTT	G	chr12_123284059_GTTTTTTT_G	36	0.255952	0.716413	0.0327956	0.0899125	INDEL	125	168	0.8663	ENSG00000033030	ENSG00000033030	14.952	rs760546702
QTS000001	ftp://ftp.ebi.ac.uk/pub/databases/spot/eQTL/sumstats/QTS000001/QTD000001/QTD000001.all.tsv.gz	ENSG00000051825	12	123284059	GTTTTTTT	G	chr12_123284059_GTTTTTTT_G	36	0.255952	0.699098	0.027837	0.0717165	INDEL	125	168	0.8663	ENSG00000051825	ENSG00000051825	9.203	rs199934272
QTS000001	ftp://ftp.ebi.ac.uk/pub/databases/spot/eQTL/sumstats/QTS000001/QTD000001/QTD000001.all.tsv.gz	ENSG00000051825	12	123284059	GTTTTTTT	G	chr12_123284059_GTTTTTTT_G	36	0.255952	0.699098	0.027837	0.0717165	INDEL	125	168	0.8663	ENSG00000051825	ENSG00000051825	9.203	rs760546702
QTS000001	ftp://ftp.ebi.ac.uk/pub/databases/spot/eQTL/sumstats/QTS000001/QTD000001/QTD000001.all.tsv.gz	ENSG00000086598	12	123284059	GTTTTTTT	G	chr12_123284059_GTTTTTTT_G	36	0.255952	0.629769	-0.045231	0.0934115	INDEL	125	168	0.8663	ENSG00000086598	ENSG00000086598	248.645	rs199934272
QTS000001	ftp://ftp.ebi.ac.uk/pub/databases/spot/eQTL/sumstats/QTS000001/QTD000001/QTD000001.all.tsv.gz	ENSG00000086598	12	123284059	GTTTTTTT	G	chr12_123284059_GTTTTTTT_G	36	0.255952	0.629769	-0.045231	0.0934115	INDEL	125	168	0.8663	ENSG00000086598	ENSG00000086598	248.645	rs760546702
QTS000001	ftp://ftp.ebi.ac.uk/pub/databases/spot/eQTL/sumstats/QTS000001/QTD000001/QTD000001.all.tsv.gz	ENSG00000090975	12	123284059	GTTTTTTT	G	chr12_123284059_GTTTTTTT_G	36	0.255952	0.131718	0.211621	0.138727	INDEL	125	168	0.8663	ENSG00000090975	ENSG00000090975	1.37	rs199934272
QTS000001	ftp://ftp.ebi.ac.uk/pub/databases/spot/eQTL/sumstats/QTS000001/QTD000001/QTD000001.all.tsv.gz	ENSG00000090975	12	123284059	GTTTTTTT	G	chr12_123284059_GTTTTTTT_G	36	0.255952	0.131718	0.211621	0.138727	INDEL	125	168	0.8663	ENSG00000090975	ENSG00000090975	1.37	rs760546702
QTS000001	ftp://ftp.ebi.ac.uk/pub/databases/spot/eQTL/sumstats/QTS000001/QTD000001/QTD000001.all.tsv.gz	ENSG00000111011	12	123284059	GTTTTTTT	G	chr12_123284059_GTTTTTTT_G	36	0.255952	0.742278	0.0328697	0.0995562	INDEL	125	168	0.8663	ENSG00000111011	ENSG00000111011	25.343	rs199934272
QTS000001	ftp://ftp.ebi.ac.uk/pub/databases/spot/eQTL/sumstats/QTS000001/QTD000001/QTD000001.all.tsv.gz	ENSG00000111011	12	123284059	GTTTTTTT	G	chr12_123284059_GTTTTTTT_G	36	0.255952	0.742278	0.0328697	0.0995562	INDEL	125	168	0.8663	ENSG00000111011	ENSG00000111011	25.343	rs760546702
QTS000001	ftp://ftp.ebi.ac.uk/pub/databases/spot/eQTL/sumstats/QTS000001/QTD000001/QTD000001.all.tsv.gz	ENSG00000111325	12	123284059	GTTTTTTT	G	chr12_123284059_GTTTTTTT_G	36	0.255952	0.374704	-0.0910131	0.101863	INDEL	125	168	0.8663	ENSG00000111325	ENSG00000111325	1.478	rs199934272
QTS000001	ftp://ftp.ebi.ac.uk/pub/databases/spot/eQTL/sumstats/QTS000001/QTD000001/QTD000001.all.tsv.gz	ENSG00000111325	12	123284059	GTTTTTTT	G	chr12_123284059_GTTTTTTT_G	36	0.255952	0.374704	-0.0910131	0.101863	INDEL	125	168	0.8663	ENSG00000111325	ENSG00000111325	1.478	rs760546702
QTS000001	ftp://ftp.ebi.ac.uk/pub/databases/spot/eQTL/sumstats/QTS000001/QTD000001/QTD000001.all.tsv.gz	ENSG00000111328	12	123284059	GTTTTTTT	G	chr12_123284059_GTTTTTTT_G	36	0.255952	0.211571	0.131021	0.103906	INDEL	125	168	0.8663	ENSG00000111328	ENSG00000111328	24.036	rs199934272
QTS000001	ftp://ftp.ebi.ac.uk/pub/databases/spot/eQTL/sumstats/QTS000001/QTD000001/QTD000001.all.tsv.gz	ENSG00000111328	12	123284059	GTTTTTTT	G	chr12_123284059_GTTTTTTT_G	36	0.255952	0.211571	0.131021	0.103906	INDEL	125	168	0.8663	ENSG00000111328	ENSG00000111328	24.036	rs760546702
QTS000001	ftp://ftp.ebi.ac.uk/pub/databases/spot/eQTL/sumstats/QTS000001/QTD000001/QTD000001.all.tsv.gz	ENSG00000111358	12	123284059	GTTTTTTT	G	chr12_123284059_GTTTTTTT_G	36	0.255952	0.620733	-0.0609458	0.122615	INDEL	125	168	0.8663	ENSG00000111358	ENSG00000111358	36.335	rs199934272
QTS000001	ftp://ftp.ebi.ac.uk/pub/databases/spot/eQTL/sumstats/QTS000001/QTD000001/QTD000001.all.tsv.gz	ENSG00000111358	12	123284059	GTTTTTTT	G	chr12_123284059_GTTTTTTT_G	36	0.255952	0.620733	-0.0609458	0.122615	INDEL	125	168	0.8663	ENSG00000111358	ENSG00000111358	36.335	rs760546702
QTS000001	ftp://ftp.ebi.ac.uk/pub/databases/spot/eQTL/sumstats/QTS000001/QTD000001/QTD000001.all.tsv.gz	ENSG00000111361	12	123284059	GTTTTTTT	G	chr12_123284059_GTTTTTTT_G	36	0.255952	0.294404	0.157809	0.149363	INDEL	125	168	0.8663	ENSG00000111361	ENSG00000111361	64.385	rs199934272
QTS000001	ftp://ftp.ebi.ac.uk/pub/databases/spot/eQTL/sumstats/QTS000001/QTD000001/QTD000001.all.tsv.gz	ENSG00000111361	12	123284059	GTTTTTTT	G	chr12_123284059_GTTTTTTT_G	36	0.255952	0.294404	0.157809	0.149363	INDEL	125	168	0.8663	ENSG00000111361	ENSG00000111361	64.385	rs760546702
QTS000001	ftp://ftp.ebi.ac.uk/pub/databases/spot/eQTL/sumstats/QTS000001/QTD000001/QTD000001.all.tsv.gz	ENSG00000111364	12	123284059	GTTTTTTT	G	chr12_123284059_GTTTTTTT_G	36	0.255952	0.141134	0.16319	0.109623	INDEL	125	168	0.8663	ENSG00000111364	ENSG00000111364	14.053	rs199934272
QTS000001	ftp://ftp.ebi.ac.uk/pub/databases/spot/eQTL/sumstats/QTS000001/QTD000001/QTD000001.all.tsv.gz	ENSG00000111364	12	123284059	GTTTTTTT	G	chr12_123284059_GTTTTTTT_G	36	0.255952	0.141134	0.16319	0.109623	INDEL	125	168	0.8663	ENSG00000111364	ENSG00000111364	14.053	rs760546702
QTS000001	ftp://ftp.ebi.ac.uk/pub/databases/spot/eQTL/sumstats/QTS000001/QTD000001/QTD000001.all.tsv.gz	ENSG00000119242	12	123284059	GTTTTTTT	G	chr12_123284059_GTTTTTTT_G	36	0.255952	0.611161	0.0807398	0.158083	INDEL	125	168	0.8663	ENSG00000119242	ENSG00000119242	13.844	rs199934272
QTS000001	ftp://ftp.ebi.ac.uk/pub/databases/spot/eQTL/sumstats/QTS000001/QTD000001/QTD000001.all.tsv.gz	ENSG00000119242	12	123284059	GTTTTTTT	G	chr12_123284059_GTTTTTTT_G	36	0.255952	0.611161	0.0807398	0.158083	INDEL	125	168	0.8663	ENSG00000119242	ENSG00000119242	13.844	rs760546702
QTS000001	ftp://ftp.ebi.ac.uk/pub/databases/spot/eQTL/sumstats/QTS000001/QTD000001/QTD000001.all.tsv.gz	ENSG00000130779	12	123284059	GTTTTTTT	G	chr12_123284059_GTTTTTTT_G	36	0.255952	0.528709	-0.110644	0.174743	INDEL	125	168	0.8663	ENSG00000130779	ENSG00000130779	30.634	rs199934272
QTS000001	ftp://ftp.ebi.ac.uk/pub/databases/spot/eQTL/sumstats/QTS000001/QTD000001/QTD000001.all.tsv.gz	ENSG00000130779	12	123284059	GTTTTTTT	G	chr12_123284059_GTTTTTTT_G	36	0.255952	0.528709	-0.110644	0.174743	INDEL	125	168	0.8663	ENSG00000130779	ENSG00000130779	30.634	rs760546702
QTS000001	ftp://ftp.ebi.ac.uk/pub/databases/spot/eQTL/sumstats/QTS000001/QTD000001/QTD000001.all.tsv.gz	ENSG00000130787	12	123284059	GTTTTTTT	G	chr12_123284059_GTTTTTTT_G	36	0.255952	0.405978	0.121483	0.145295	INDEL	125	168	0.8663	ENSG00000130787	ENSG00000130787	0.91	rs199934272
QTS000001	ftp://ftp.ebi.ac.uk/pub/databases/spot/eQTL/sumstats/QTS000001/QTD000001/QTD000001.all.tsv.gz	ENSG00000130787	12	123284059	GTTTTTTT	G	chr12_123284059_GTTTTTTT_G	36	0.255952	0.405978	0.121483	0.145295	INDEL	125	168	0.8663	ENSG00000130787	ENSG00000130787	0.91	rs760546702
QTS000001	ftp://ftp.ebi.ac.uk/pub/databases/spot/eQTL/sumstats/QTS000001/QTD000001/QTD000001.all.tsv.gz	ENSG00000130921	12	123284059	GTTTTTTT	G	chr12_123284059_GTTTTTTT_G	36	0.255952	0.874416	0.0169065	0.106572	INDEL	125	168	0.8663	ENSG00000130921	ENSG00000130921	4.026	rs199934272
QTS000001	ftp://ftp.ebi.ac.uk/pub/databases/spot/eQTL/sumstats/QTS000001/QTD000001/QTD000001.all.tsv.gz	ENSG00000130921	12	123284059	GTTTTTTT	G	chr12_123284059_GTTTTTTT_G	36	0.255952	0.874416	0.0169065	0.106572	INDEL	125	168	0.8663	ENSG00000130921	ENSG00000130921	4.026	rs760546702
QTS000001	ftp://ftp.ebi.ac.uk/pub/databases/spot/eQTL/sumstats/QTS000001/QTD000001/QTD000001.all.tsv.gz	ENSG00000139697	12	123284059	GTTTTTTT	G	chr12_123284059_GTTTTTTT_G	36	0.255952	0.806283	0.0417	0.169397	INDEL	125	168	0.8663	ENSG00000139697	ENSG00000139697	33.665	rs199934272
QTS000001	ftp://ftp.ebi.ac.uk/pub/databases/spot/eQTL/sumstats/QTS000001/QTD000001/QTD000001.all.tsv.gz	ENSG00000139697	12	123284059	GTTTTTTT	G	chr12_123284059_GTTTTTTT_G	36	0.255952	0.806283	0.0417	0.169397	INDEL	125	168	0.8663	ENSG00000139697	ENSG00000139697	33.665	rs760546702
QTS000001	ftp://ftp.ebi.ac.uk/pub/databases/spot/eQTL/sumstats/QTS000001/QTD000001/QTD000001.all.tsv.gz	ENSG00000139722	12	123284059	GTTTTTTT	G	chr12_123284059_GTTTTTTT_G	36	0.255952	0.937624	0.0138731	0.176631	INDEL	125	168	0.8663	ENSG00000139722	ENSG00000139722	38.738	rs199934272
QTS000001	ftp://ftp.ebi.ac.uk/pub/databases/spot/eQTL/sumstats/QTS000001/QTD000001/QTD000001.all.tsv.gz	ENSG00000139722	12	123284059	GTTTTTTT	G	chr12_123284059_GTTTTTTT_G	36	0.255952	0.937624	0.0138731	0.176631	INDEL	125	168	0.8663	ENSG00000139722	ENSG00000139722	38.738	rs760546702
QTS000001	ftp://ftp.ebi.ac.uk/pub/databases/spot/eQTL/sumstats/QTS000001/QTD000001/QTD000001.all.tsv.gz	ENSG00000139726	12	123284059	GTTTTTTT	G	chr12_123284059_GTTTTTTT_G	36	0.255952	0.990689	0.00135337	0.115553	INDEL	125	168	0.8663	ENSG00000139726	ENSG00000139726	74.743	rs199934272
QTS000001	ftp://ftp.ebi.ac.uk/pub/databases/spot/eQTL/sumstats/QTS000001/QTD000001/QTD000001.all.tsv.gz	ENSG00000139726	12	123284059	GTTTTTTT	G	chr12_123284059_GTTTTTTT_G	36	0.255952	0.990689	0.00135337	0.115553	INDEL	125	168	0.8663	ENSG00000139726	ENSG00000139726	74.743	rs760546702
QTS000001	ftp://ftp.ebi.ac.uk/pub/databases/spot/eQTL/sumstats/QTS000001/QTD000001/QTD000001.all.tsv.gz	ENSG00000150967	12	123284059	GTTTTTTT	G	chr12_123284059_GTTTTTTT_G	36	0.255952	0.467454	-0.0915024	0.125231	INDEL	125	168	0.8663	ENSG00000150967	ENSG00000150967	1.43	rs199934272
QTS000001	ftp://ftp.ebi.ac.uk/pub/databases/spot/eQTL/sumstats/QTS000001/QTD000001/QTD000001.all.tsv.gz	ENSG00000150967	12	123284059	GTTTTTTT	G	chr12_123284059_GTTTTTTT_G	36	0.255952	0.467454	-0.0915024	0.125231	INDEL	125	168	0.8663	ENSG00000150967	ENSG00000150967	1.43	rs760546702
QTS000001	ftp://ftp.ebi.ac.uk/pub/databases/spot/eQTL/sumstats/QTS000001/QTD000001/QTD000001.all.tsv.gz	ENSG00000150977	12	123284059	GTTTTTTT	G	chr12_123284059_GTTTTTTT_G	36	0.255952	0.203661	-0.172262	0.134228	INDEL	125	168	0.8663	ENSG00000150977	ENSG00000150977	126.39	rs199934272
QTS000001	ftp://ftp.ebi.ac.uk/pub/databases/spot/eQTL/sumstats/QTS000001/QTD000001/QTD000001.all.tsv.gz	ENSG00000150977	12	123284059	GTTTTTTT	G	chr12_123284059_GTTTTTTT_G	36	0.255952	0.203661	-0.172262	0.134228	INDEL	125	168	0.8663	ENSG00000150977	ENSG00000150977	126.39	rs760546702
QTS000001	ftp://ftp.ebi.ac.uk/pub/databases/spot/eQTL/sumstats/QTS000001/QTD000001/QTD000001.all.tsv.gz	ENSG00000168778	12	123284059	GTTTTTTT	G	chr12_123284059_GTTTTTTT_G	36	0.255952	0.346732	0.173578	0.183212	INDEL	125	168	0.8663	ENSG00000168778	ENSG00000168778	3.321	rs199934272
QTS000001	ftp://ftp.ebi.ac.uk/pub/databases/spot/eQTL/sumstats/QTS000001/QTD000001/QTD000001.all.tsv.gz	ENSG00000168778	12	123284059	GTTTTTTT	G	chr12_123284059_GTTTTTTT_G	36	0.255952	0.346732	0.173578	0.183212	INDEL	125	168	0.8663	ENSG00000168778	ENSG00000168778	3.321	rs760546702
QTS000001	ftp://ftp.ebi.ac.uk/pub/databases/spot/eQTL/sumstats/QTS000001/QTD000001/QTD000001.all.tsv.gz	ENSG00000178882	12	123284059	GTTTTTTT	G	chr12_123284059_GTTTTTTT_G	36	0.255952	0.627944	-0.0358306	0.0736046	INDEL	125	168	0.8663	ENSG00000178882	ENSG00000178882	6.418	rs199934272
QTS000001	ftp://ftp.ebi.ac.uk/pub/databases/spot/eQTL/sumstats/QTS000001/QTD000001/QTD000001.all.tsv.gz	ENSG00000178882	12	123284059	GTTTTTTT	G	chr12_123284059_GTTTTTTT_G	36	0.255952	0.627944	-0.0358306	0.0736046	INDEL	125	168	0.8663	ENSG00000178882	ENSG00000178882	6.418	rs760546702
QTS000001	ftp://ftp.ebi.ac.uk/pub/databases/spot/eQTL/sumstats/QTS000001/QTD000001/QTD000001.all.tsv.gz	ENSG00000179195	12	123284059	GTTTTTTT	G	chr12_123284059_GTTTTTTT_G	36	0.255952	0.960789	0.0076784	0.155614	INDEL	125	168	0.8663	ENSG00000179195	ENSG00000179195	40.258	rs199934272
QTS000001	ftp://ftp.ebi.ac.uk/pub/databases/spot/eQTL/sumstats/QTS000001/QTD000001/QTD000001.all.tsv.gz	ENSG00000179195	12	123284059	GTTTTTTT	G	chr12_123284059_GTTTTTTT_G	36	0.255952	0.960789	0.0076784	0.155614	INDEL	125	168	0.8663	ENSG00000179195	ENSG00000179195	40.258	rs760546702
QTS000001	ftp://ftp.ebi.ac.uk/pub/databases/spot/eQTL/sumstats/QTS000001/QTD000001/QTD000001.all.tsv.gz	ENSG00000182196	12	123284059	GTTTTTTT	G	chr12_123284059_GTTTTTTT_G	36	0.255952	0.500712	-0.056459	0.0834041	INDEL	125	168	0.8663	ENSG00000182196	ENSG00000182196	0.876	rs199934272
QTS000001	ftp://ftp.ebi.ac.uk/pub/databases/spot/eQTL/sumstats/QTS000001/QTD000001/QTD000001.all.tsv.gz	ENSG00000182196	12	123284059	GTTTTTTT	G	chr12_123284059_GTTTTTTT_G	36	0.255952	0.500712	-0.056459	0.0834041	INDEL	125	168	0.8663	ENSG00000182196	ENSG00000182196	0.876	rs760546702
QTS000001	ftp://ftp.ebi.ac.uk/pub/databases/spot/eQTL/sumstats/QTS000001/QTD000001/QTD000001.all.tsv.gz	ENSG00000183955	12	123284059	GTTTTTTT	G	chr12_123284059_GTTTTTTT_G	36	0.255952	0.0346625	-0.337878	0.156796	INDEL	125	168	0.8663	ENSG00000183955	ENSG00000183955	43.695	rs199934272
QTS000001	ftp://ftp.ebi.ac.uk/pub/databases/spot/eQTL/sumstats/QTS000001/QTD000001/QTD000001.all.tsv.gz	ENSG00000183955	12	123284059	GTTTTTTT	G	chr12_123284059_GTTTTTTT_G	36	0.255952	0.0346625	-0.337878	0.156796	INDEL	125	168	0.8663	ENSG00000183955	ENSG00000183955	43.695	rs760546702
QTS000001	ftp://ftp.ebi.ac.uk/pub/databases/spot/eQTL/sumstats/QTS000001/QTD000001/QTD000001.all.tsv.gz	ENSG00000184209	12	123284059	GTTTTTTT	G	chr12_123284059_GTTTTTTT_G	36	0.255952	0.417295	0.0871563	0.106806	INDEL	125	168	0.8663	ENSG00000184209	ENSG00000184209	12.198	rs199934272
QTS000001	ftp://ftp.ebi.ac.uk/pub/databases/spot/eQTL/sumstats/QTS000001/QTD000001/QTD000001.all.tsv.gz	ENSG00000184209	12	123284059	GTTTTTTT	G	chr12_123284059_GTTTTTTT_G	36	0.255952	0.417295	0.0871563	0.106806	INDEL	125	168	0.8663	ENSG00000184209	ENSG00000184209	12.198	rs760546702
QTS000001	ftp://ftp.ebi.ac.uk/pub/databases/spot/eQTL/sumstats/QTS000001/QTD000001/QTD000001.all.tsv.gz	ENSG00000184445	12	123284059	GTTTTTTT	G	chr12_123284059_GTTTTTTT_G	36	0.255952	0.924926	-0.00818883	0.0865844	INDEL	125	168	0.8663	ENSG00000184445	ENSG00000184445	17.833	rs199934272
QTS000001	ftp://ftp.ebi.ac.uk/pub/databases/spot/eQTL/sumstats/QTS000001/QTD000001/QTD000001.all.tsv.gz	ENSG00000184445	12	123284059	GTTTTTTT	G	chr12_123284059_GTTTTTTT_G	36	0.255952	0.924926	-0.00818883	0.0865844	INDEL	125	168	0.8663	ENSG00000184445	ENSG00000184445	17.833	rs760546702
QTS000001	ftp://ftp.ebi.ac.uk/pub/databases/spot/eQTL/sumstats/QTS000001/QTD000001/QTD000001.all.tsv.gz	ENSG00000185344	12	123284059	GTTTTTTT	G	chr12_123284059_GTTTTTTT_G	36	0.255952	0.547181	-0.0869426	0.143713	INDEL	125	168	0.8663	ENSG00000185344	ENSG00000185344	8.206	rs199934272
QTS000001	ftp://ftp.ebi.ac.uk/pub/databases/spot/eQTL/sumstats/QTS000001/QTD000001/QTD000001.all.tsv.gz	ENSG00000185344	12	123284059	GTTTTTTT	G	chr12_123284059_GTTTTTTT_G	36	0.255952	0.547181	-0.0869426	0.143713	INDEL	125	168	0.8663	ENSG00000185344	ENSG00000185344	8.206	rs760546702
QTS000001	ftp://ftp.ebi.ac.uk/pub/databases/spot/eQTL/sumstats/QTS000001/QTD000001/QTD000001.all.tsv.gz	ENSG00000188026	12	123284059	GTTTTTTT	G	chr12_123284059_GTTTTTTT_G	36	0.255952	0.584367	0.0986914	0.179569	INDEL	125	168	0.8663	ENSG00000188026	ENSG00000188026	4.52	rs199934272
QTS000001	ftp://ftp.ebi.ac.uk/pub/databases/spot/eQTL/sumstats/QTS000001/QTD000001/QTD000001.all.tsv.gz	ENSG00000188026	12	123284059	GTTTTTTT	G	chr12_123284059_GTTTTTTT_G	36	0.255952	0.584367	0.0986914	0.179569	INDEL	125	168	0.8663	ENSG00000188026	ENSG00000188026	4.52	rs760546702
QTS000001	ftp://ftp.ebi.ac.uk/pub/databases/spot/eQTL/sumstats/QTS000001/QTD000001/QTD000001.all.tsv.gz	ENSG00000250091	12	123284059	GTTTTTTT	G	chr12_123284059_GTTTTTTT_G	36	0.255952	0.549462	0.0899453	0.149529	INDEL	125	168	0.8663	ENSG00000250091	ENSG00000250091	0.542	rs199934272
QTS000001	ftp://ftp.ebi.ac.uk/pub/databases/spot/eQTL/sumstats/QTS000001/QTD000001/QTD000001.all.tsv.gz	ENSG00000250091	12	123284059	GTTTTTTT	G	chr12_123284059_GTTTTTTT_G	36	0.255952	0.549462	0.0899453	0.149529	INDEL	125	168	0.8663	ENSG00000250091	ENSG00000250091	0.542	rs760546702
QTS000001	ftp://ftp.ebi.ac.uk/pub/databases/spot/eQTL/sumstats/QTS000001/QTD000001/QTD000001.all.tsv.gz	ENSG00000256092	12	123284059	GTTTTTTT	G	chr12_123284059_GTTTTTTT_G	36	0.255952	0.910932	0.0130739	0.116447	INDEL	125	168	0.8663	ENSG00000256092	ENSG00000256092	1.05	rs199934272
QTS000001	ftp://ftp.ebi.ac.uk/pub/databases/spot/eQTL/sumstats/QTS000001/QTD000001/QTD000001.all.tsv.gz	ENSG00000256092	12	123284059	GTTTTTTT	G	chr12_123284059_GTTTTTTT_G	36	0.255952	0.910932	0.0130739	0.116447	INDEL	125	168	0.8663	ENSG00000256092	ENSG00000256092	1.05	rs760546702
QTS000001	ftp://ftp.ebi.ac.uk/pub/databases/spot/eQTL/sumstats/QTS000001/QTD000001/QTD000001.all.tsv.gz	ENSG00000256152	12	123284059	GTTTTTTT	G	chr12_123284059_GTTTTTTT_G	36	0.255952	0.696483	-0.0475627	0.121425	INDEL	125	168	0.8663	ENSG00000256152	ENSG00000256152	0.535	rs199934272
QTS000001	ftp://ftp.ebi.ac.uk/pub/databases/spot/eQTL/sumstats/QTS000001/QTD000001/QTD000001.all.tsv.gz	ENSG00000256152	12	123284059	GTTTTTTT	G	chr12_123284059_GTTTTTTT_G	36	0.255952	0.696483	-0.0475627	0.121425	INDEL	125	168	0.8663	ENSG00000256152	ENSG00000256152	0.535	rs760546702
QTS000001	ftp://ftp.ebi.ac.uk/pub/databases/spot/eQTL/sumstats/QTS000001/QTD000001/QTD000001.all.tsv.gz	ENSG00000269938	12	123284059	GTTTTTTT	G	chr12_123284059_GTTTTTTT_G	36	0.255952	0.289898	0.130635	0.122485	INDEL	125	168	0.8663	ENSG00000269938	ENSG00000269938	0.484	rs199934272
QTS000001	ftp://ftp.ebi.ac.uk/pub/databases/spot/eQTL/sumstats/QTS000001/QTD000001/QTD000001.all.tsv.gz	ENSG00000269938	12	123284059	GTTTTTTT	G	chr12_123284059_GTTTTTTT_G	36	0.255952	0.289898	0.130635	0.122485	INDEL	125	168	0.8663	ENSG00000269938	ENSG00000269938	0.484	rs760546702
QTS000001	ftp://ftp.ebi.ac.uk/pub/databases/spot/eQTL/sumstats/QTS000001/QTD000001/QTD000001.all.tsv.gz	ENSG00000269997	12	123284059	GTTTTTTT	G	chr12_123284059_GTTTTTTT_G	36	0.255952	0.117523	-0.240314	0.151611	INDEL	125	168	0.8663	ENSG00000269997	ENSG00000269997	0.58	rs199934272
QTS000001	ftp://ftp.ebi.ac.uk/pub/databases/spot/eQTL/sumstats/QTS000001/QTD000001/QTD000001.all.tsv.gz	ENSG00000269997	12	123284059	GTTTTTTT	G	chr12_123284059_GTTTTTTT_G	36	0.255952	0.117523	-0.240314	0.151611	INDEL	125	168	0.8663	ENSG00000269997	ENSG00000269997	0.58	rs760546702
QTS000001	ftp://ftp.ebi.ac.uk/pub/databases/spot/eQTL/sumstats/QTS000001/QTD000001/QTD000001.all.tsv.gz	ENSG00000270048	12	123284059	GTTTTTTT	G	chr12_123284059_GTTTTTTT_G	36	0.255952	0.70802	0.0577177	0.153477	INDEL	125	168	0.8663	ENSG00000270048	ENSG00000270048	0.511	rs199934272
QTS000001	ftp://ftp.ebi.ac.uk/pub/databases/spot/eQTL/sumstats/QTS000001/QTD000001/QTD000001.all.tsv.gz	ENSG00000270048	12	123284059	GTTTTTTT	G	chr12_123284059_GTTTTTTT_G	36	0.255952	0.70802	0.0577177	0.153477	INDEL	125	168	0.8663	ENSG00000270048	ENSG00000270048	0.511	rs760546702
QTS000001	ftp://ftp.ebi.ac.uk/pub/databases/spot/eQTL/sumstats/QTS000001/QTD000001/QTD000001.all.tsv.gz	ENSG00000270061	12	123284059	GTTTTTTT	G	chr12_123284059_GTTTTTTT_G	36	0.255952	0.0775248	0.271877	0.151721	INDEL	125	168	0.8663	ENSG00000270061	ENSG00000270061	0.787	rs199934272
QTS000001	ftp://ftp.ebi.ac.uk/pub/databases/spot/eQTL/sumstats/QTS000001/QTD000001/QTD000001.all.tsv.gz	ENSG00000270061	12	123284059	GTTTTTTT	G	chr12_123284059_GTTTTTTT_G	36	0.255952	0.0775248	0.271877	0.151721	INDEL	125	168	0.8663	ENSG00000270061	ENSG00000270061	0.787	rs760546702
QTS000001	ftp://ftp.ebi.ac.uk/pub/databases/spot/eQTL/sumstats/QTS000001/QTD000001/QTD000001.all.tsv.gz	ENSG00000270095	12	123284059	GTTTTTTT	G	chr12_123284059_GTTTTTTT_G	36	0.255952	0.088247	-0.231897	0.134107	INDEL	125	168	0.8663	ENSG00000270095	ENSG00000270095	0	rs199934272
QTS000001	ftp://ftp.ebi.ac.uk/pub/databases/spot/eQTL/sumstats/QTS000001/QTD000001/QTD000001.all.tsv.gz	ENSG00000270095	12	123284059	GTTTTTTT	G	chr12_123284059_GTTTTTTT_G	36	0.255952	0.088247	-0.231897	0.134107	INDEL	125	168	0.8663	ENSG00000270095	ENSG00000270095	0	rs760546702
QTS000001	ftp://ftp.ebi.ac.uk/pub/databases/spot/eQTL/sumstats/QTS000001/QTD000001/QTD000001.all.tsv.gz	ENSG00000270130	12	123284059	GTTTTTTT	G	chr12_123284059_GTTTTTTT_G	36	0.255952	0.759663	0.0386025	0.125684	INDEL	125	168	0.8663	ENSG00000270130	ENSG00000270130	0.404	rs199934272
QTS000001	ftp://ftp.ebi.ac.uk/pub/databases/spot/eQTL/sumstats/QTS000001/QTD000001/QTD000001.all.tsv.gz	ENSG00000270130	12	123284059	GTTTTTTT	G	chr12_123284059_GTTTTTTT_G	36	0.255952	0.759663	0.0386025	0.125684	INDEL	125	168	0.8663	ENSG00000270130	ENSG00000270130	0.404	rs760546702
QTS000001	ftp://ftp.ebi.ac.uk/pub/databases/spot/eQTL/sumstats/QTS000001/QTD000001/QTD000001.all.tsv.gz	ENSG00000274191	12	123284059	GTTTTTTT	G	chr12_123284059_GTTTTTTT_G	36	0.255952	0.610626	-0.0602396	0.117768	INDEL	125	168	0.8663	ENSG00000274191	ENSG00000274191	0.434	rs199934272
QTS000001	ftp://ftp.ebi.ac.uk/pub/databases/spot/eQTL/sumstats/QTS000001/QTD000001/QTD000001.all.tsv.gz	ENSG00000274191	12	123284059	GTTTTTTT	G	chr12_123284059_GTTTTTTT_G	36	0.255952	0.610626	-0.0602396	0.117768	INDEL	125	168	0.8663	ENSG00000274191	ENSG00000274191	0.434	rs760546702
QTS000001	ftp://ftp.ebi.ac.uk/pub/databases/spot/eQTL/sumstats/QTS000001/QTD000001/QTD000001.all.tsv.gz	ENSG00000274427	12	123284059	GTTTTTTT	G	chr12_123284059_GTTTTTTT_G	36	0.255952	0.403462	0.138666	0.164956	INDEL	125	168	0.8663	ENSG00000274427	ENSG00000274427	0.695	rs199934272
QTS000001	ftp://ftp.ebi.ac.uk/pub/databases/spot/eQTL/sumstats/QTS000001/QTD000001/QTD000001.all.tsv.gz	ENSG00000274427	12	123284059	GTTTTTTT	G	chr12_123284059_GTTTTTTT_G	36	0.255952	0.403462	0.138666	0.164956	INDEL	125	168	0.8663	ENSG00000274427	ENSG00000274427	0.695	rs760546702
QTS000001	ftp://ftp.ebi.ac.uk/pub/databases/spot/eQTL/sumstats/QTS000001/QTD000001/QTD000001.all.tsv.gz	ENSG00000278112	12	123284059	GTTTTTTT	G	chr12_123284059_GTTTTTTT_G	36	0.255952	0.937612	0.0101217	0.128845	INDEL	125	168	0.8663	ENSG00000278112	ENSG00000278112	1.246	rs199934272
QTS000001	ftp://ftp.ebi.ac.uk/pub/databases/spot/eQTL/sumstats/QTS000001/QTD000001/QTD000001.all.tsv.gz	ENSG00000278112	12	123284059	GTTTTTTT	G	chr12_123284059_GTTTTTTT_G	36	0.255952	0.937612	0.0101217	0.128845	INDEL	125	168	0.8663	ENSG00000278112	ENSG00000278112	1.246	rs760546702
QTS000001	ftp://ftp.ebi.ac.uk/pub/databases/spot/eQTL/sumstats/QTS000001/QTD000001/QTD000001.all.tsv.gz	ENSG00000033030	12	123284065	T	TTG	chr12_123284065_T_TTG	6	0.0357143	0.526358	0.137675	0.216197	INDEL	6	168	0.71315	ENSG00000033030	ENSG00000033030	14.952	rs755514776
QTS000001	ftp://ftp.ebi.ac.uk/pub/databases/spot/eQTL/sumstats/QTS000001/QTD000001/QTD000001.all.tsv.gz	ENSG00000051825	12	123284065	T	TTG	chr12_123284065_T_TTG	6	0.0357143	0.481484	-0.121979	0.172348	INDEL	6	168	0.71315	ENSG00000051825	ENSG00000051825	9.203	rs755514776
QTS000001	ftp://ftp.ebi.ac.uk/pub/databases/spot/eQTL/sumstats/QTS000001/QTD000001/QTD000001.all.tsv.gz	ENSG00000086598	12	123284065	T	TTG	chr12_123284065_T_TTG	6	0.0357143	0.143568	0.328354	0.221942	INDEL	6	168	0.71315	ENSG00000086598	ENSG00000086598	248.645	rs755514776
QTS000001	ftp://ftp.ebi.ac.uk/pub/databases/spot/eQTL/sumstats/QTS000001/QTD000001/QTD000001.all.tsv.gz	ENSG00000090975	12	123284065	T	TTG	chr12_123284065_T_TTG	6	0.0357143	0.315948	-0.34076	0.337333	INDEL	6	168	0.71315	ENSG00000090975	ENSG00000090975	1.37	rs755514776
QTS000001	ftp://ftp.ebi.ac.uk/pub/databases/spot/eQTL/sumstats/QTS000001/QTD000001/QTD000001.all.tsv.gz	ENSG00000111011	12	123284065	T	TTG	chr12_123284065_T_TTG	6	0.0357143	0.250033	0.275785	0.237739	INDEL	6	168	0.71315	ENSG00000111011	ENSG00000111011	25.343	rs755514776
QTS000001	ftp://ftp.ebi.ac.uk/pub/databases/spot/eQTL/sumstats/QTS000001/QTD000001/QTD000001.all.tsv.gz	ENSG00000111325	12	123284065	T	TTG	chr12_123284065_T_TTG	6	0.0357143	0.359492	0.226305	0.245322	INDEL	6	168	0.71315	ENSG00000111325	ENSG00000111325	1.478	rs755514776
QTS000001	ftp://ftp.ebi.ac.uk/pub/databases/spot/eQTL/sumstats/QTS000001/QTD000001/QTD000001.all.tsv.gz	ENSG00000111328	12	123284065	T	TTG	chr12_123284065_T_TTG	6	0.0357143	0.882753	-0.0374751	0.253164	INDEL	6	168	0.71315	ENSG00000111328	ENSG00000111328	24.036	rs755514776
QTS000001	ftp://ftp.ebi.ac.uk/pub/databases/spot/eQTL/sumstats/QTS000001/QTD000001/QTD000001.all.tsv.gz	ENSG00000111358	12	123284065	T	TTG	chr12_123284065_T_TTG	6	0.0357143	0.865287	0.0503822	0.295876	INDEL	6	168	0.71315	ENSG00000111358	ENSG00000111358	36.335	rs755514776
QTS000001	ftp://ftp.ebi.ac.uk/pub/databases/spot/eQTL/sumstats/QTS000001/QTD000001/QTD000001.all.tsv.gz	ENSG00000111361	12	123284065	T	TTG	chr12_123284065_T_TTG	6	0.0357143	0.631646	-0.174393	0.362145	INDEL	6	168	0.71315	ENSG00000111361	ENSG00000111361	64.385	rs755514776
QTS000001	ftp://ftp.ebi.ac.uk/pub/databases/spot/eQTL/sumstats/QTS000001/QTD000001/QTD000001.all.tsv.gz	ENSG00000111364	12	123284065	T	TTG	chr12_123284065_T_TTG	6	0.0357143	0.700956	-0.10336	0.268028	INDEL	6	168	0.71315	ENSG00000111364	ENSG00000111364	14.053	rs755514776
QTS000001	ftp://ftp.ebi.ac.uk/pub/databases/spot/eQTL/sumstats/QTS000001/QTD000001/QTD000001.all.tsv.gz	ENSG00000119242	12	123284065	T	TTG	chr12_123284065_T_TTG	6	0.0357143	0.427818	-0.302971	0.379835	INDEL	6	168	0.71315	ENSG00000119242	ENSG00000119242	13.844	rs755514776
QTS000001	ftp://ftp.ebi.ac.uk/pub/databases/spot/eQTL/sumstats/QTS000001/QTD000001/QTD000001.all.tsv.gz	ENSG00000130779	12	123284065	T	TTG	chr12_123284065_T_TTG	6	0.0357143	0.830141	0.0908887	0.42208	INDEL	6	168	0.71315	ENSG00000130779	ENSG00000130779	30.634	rs755514776
QTS000001	ftp://ftp.ebi.ac.uk/pub/databases/spot/eQTL/sumstats/QTS000001/QTD000001/QTD000001.all.tsv.gz	ENSG00000130787	12	123284065	T	TTG	chr12_123284065_T_TTG	6	0.0357143	0.949137	-0.0225241	0.351812	INDEL	6	168	0.71315	ENSG00000130787	ENSG00000130787	0.91	rs755514776
QTS000001	ftp://ftp.ebi.ac.uk/pub/databases/spot/eQTL/sumstats/QTS000001/QTD000001/QTD000001.all.tsv.gz	ENSG00000130921	12	123284065	T	TTG	chr12_123284065_T_TTG	6	0.0357143	0.780029	-0.0719611	0.25666	INDEL	6	168	0.71315	ENSG00000130921	ENSG00000130921	4.026	rs755514776
QTS000001	ftp://ftp.ebi.ac.uk/pub/databases/spot/eQTL/sumstats/QTS000001/QTD000001/QTD000001.all.tsv.gz	ENSG00000139697	12	123284065	T	TTG	chr12_123284065_T_TTG	6	0.0357143	0.594937	0.217654	0.407458	INDEL	6	168	0.71315	ENSG00000139697	ENSG00000139697	33.665	rs755514776
QTS000001	ftp://ftp.ebi.ac.uk/pub/databases/spot/eQTL/sumstats/QTS000001/QTD000001/QTD000001.all.tsv.gz	ENSG00000139722	12	123284065	T	TTG	chr12_123284065_T_TTG	6	0.0357143	0.767843	-0.126042	0.425297	INDEL	6	168	0.71315	ENSG00000139722	ENSG00000139722	38.738	rs755514776
QTS000001	ftp://ftp.ebi.ac.uk/pub/databases/spot/eQTL/sumstats/QTS000001/QTD000001/QTD000001.all.tsv.gz	ENSG00000139726	12	123284065	T	TTG	chr12_123284065_T_TTG	6	0.0357143	0.805641	-0.0687339	0.278275	INDEL	6	168	0.71315	ENSG00000139726	ENSG00000139726	74.743	rs755514776
QTS000001	ftp://ftp.ebi.ac.uk/pub/databases/spot/eQTL/sumstats/QTS000001/QTD000001/QTD000001.all.tsv.gz	ENSG00000150967	12	123284065	T	TTG	chr12_123284065_T_TTG	6	0.0357143	0.459123	0.224582	0.301669	INDEL	6	168	0.71315	ENSG00000150967	ENSG00000150967	1.43	rs755514776
QTS000001	ftp://ftp.ebi.ac.uk/pub/databases/spot/eQTL/sumstats/QTS000001/QTD000001/QTD000001.all.tsv.gz	ENSG00000150977	12	123284065	T	TTG	chr12_123284065_T_TTG	6	0.0357143	0.876824	0.0508984	0.327169	INDEL	6	168	0.71315	ENSG00000150977	ENSG00000150977	126.39	rs755514776
QTS000001	ftp://ftp.ebi.ac.uk/pub/databases/spot/eQTL/sumstats/QTS000001/QTD000001/QTD000001.all.tsv.gz	ENSG00000168778	12	123284065	T	TTG	chr12_123284065_T_TTG	6	0.0357143	0.19071	-0.579793	0.438749	INDEL	6	168	0.71315	ENSG00000168778	ENSG00000168778	3.321	rs755514776
QTS000001	ftp://ftp.ebi.ac.uk/pub/databases/spot/eQTL/sumstats/QTS000001/QTD000001/QTD000001.all.tsv.gz	ENSG00000178882	12	123284065	T	TTG	chr12_123284065_T_TTG	6	0.0357143	0.648761	0.0811429	0.177368	INDEL	6	168	0.71315	ENSG00000178882	ENSG00000178882	6.418	rs755514776
QTS000001	ftp://ftp.ebi.ac.uk/pub/databases/spot/eQTL/sumstats/QTS000001/QTD000001/QTD000001.all.tsv.gz	ENSG00000179195	12	123284065	T	TTG	chr12_123284065_T_TTG	6	0.0357143	0.507065	-0.24923	0.373719	INDEL	6	168	0.71315	ENSG00000179195	ENSG00000179195	40.258	rs755514776
QTS000001	ftp://ftp.ebi.ac.uk/pub/databases/spot/eQTL/sumstats/QTS000001/QTD000001/QTD000001.all.tsv.gz	ENSG00000182196	12	123284065	T	TTG	chr12_123284065_T_TTG	6	0.0357143	0.89364	-0.027051	0.201582	INDEL	6	168	0.71315	ENSG00000182196	ENSG00000182196	0.876	rs755514776
QTS000001	ftp://ftp.ebi.ac.uk/pub/databases/spot/eQTL/sumstats/QTS000001/QTD000001/QTD000001.all.tsv.gz	ENSG00000183955	12	123284065	T	TTG	chr12_123284065_T_TTG	6	0.0357143	0.211577	0.486529	0.385845	INDEL	6	168	0.71315	ENSG00000183955	ENSG00000183955	43.695	rs755514776
QTS000001	ftp://ftp.ebi.ac.uk/pub/databases/spot/eQTL/sumstats/QTS000001/QTD000001/QTD000001.all.tsv.gz	ENSG00000184209	12	123284065	T	TTG	chr12_123284065_T_TTG	6	0.0357143	0.607555	-0.133143	0.258065	INDEL	6	168	0.71315	ENSG00000184209	ENSG00000184209	12.198	rs755514776
QTS000001	ftp://ftp.ebi.ac.uk/pub/databases/spot/eQTL/sumstats/QTS000001/QTD000001/QTD000001.all.tsv.gz	ENSG00000184445	12	123284065	T	TTG	chr12_123284065_T_TTG	6	0.0357143	0.864974	0.0355997	0.208574	INDEL	6	168	0.71315	ENSG00000184445	ENSG00000184445	17.833	rs755514776
QTS000001	ftp://ftp.ebi.ac.uk/pub/databases/spot/eQTL/sumstats/QTS000001/QTD000001/QTD000001.all.tsv.gz	ENSG00000185344	12	123284065	T	TTG	chr12_123284065_T_TTG	6	0.0357143	0.398579	-0.293357	0.345358	INDEL	6	168	0.71315	ENSG00000185344	ENSG00000185344	8.206	rs755514776
QTS000001	ftp://ftp.ebi.ac.uk/pub/databases/spot/eQTL/sumstats/QTS000001/QTD000001/QTD000001.all.tsv.gz	ENSG00000188026	12	123284065	T	TTG	chr12_123284065_T_TTG	6	0.0357143	0.589065	-0.234813	0.432651	INDEL	6	168	0.71315	ENSG00000188026	ENSG00000188026	4.52	rs755514776
QTS000001	ftp://ftp.ebi.ac.uk/pub/databases/spot/eQTL/sumstats/QTS000001/QTD000001/QTD000001.all.tsv.gz	ENSG00000250091	12	123284065	T	TTG	chr12_123284065_T_TTG	6	0.0357143	0.689107	-0.144943	0.360775	INDEL	6	168	0.71315	ENSG00000250091	ENSG00000250091	0.542	rs755514776
QTS000001	ftp://ftp.ebi.ac.uk/pub/databases/spot/eQTL/sumstats/QTS000001/QTD000001/QTD000001.all.tsv.gz	ENSG00000256092	12	123284065	T	TTG	chr12_123284065_T_TTG	6	0.0357143	0.0987471	-0.460309	0.275049	INDEL	6	168	0.71315	ENSG00000256092	ENSG00000256092	1.05	rs755514776
QTS000001	ftp://ftp.ebi.ac.uk/pub/databases/spot/eQTL/sumstats/QTS000001/QTD000001/QTD000001.all.tsv.gz	ENSG00000256152	12	123284065	T	TTG	chr12_123284065_T_TTG	6	0.0357143	0.160626	0.409429	0.288691	INDEL	6	168	0.71315	ENSG00000256152	ENSG00000256152	0.535	rs755514776
QTS000001	ftp://ftp.ebi.ac.uk/pub/databases/spot/eQTL/sumstats/QTS000001/QTD000001/QTD000001.all.tsv.gz	ENSG00000269938	12	123284065	T	TTG	chr12_123284065_T_TTG	6	0.0357143	0.293203	-0.312601	0.29513	INDEL	6	168	0.71315	ENSG00000269938	ENSG00000269938	0.484	rs755514776
QTS000001	ftp://ftp.ebi.ac.uk/pub/databases/spot/eQTL/sumstats/QTS000001/QTD000001/QTD000001.all.tsv.gz	ENSG00000269997	12	123284065	T	TTG	chr12_123284065_T_TTG	6	0.0357143	0.873778	0.0592832	0.371793	INDEL	6	168	0.71315	ENSG00000269997	ENSG00000269997	0.58	rs755514776
QTS000001	ftp://ftp.ebi.ac.uk/pub/databases/spot/eQTL/sumstats/QTS000001/QTD000001/QTD000001.all.tsv.gz	ENSG00000270048	12	123284065	T	TTG	chr12_123284065_T_TTG	6	0.0357143	0.866615	0.0623886	0.370067	INDEL	6	168	0.71315	ENSG00000270048	ENSG00000270048	0.511	rs755514776
QTS000001	ftp://ftp.ebi.ac.uk/pub/databases/spot/eQTL/sumstats/QTS000001/QTD000001/QTD000001.all.tsv.gz	ENSG00000270061	12	123284065	T	TTG	chr12_123284065_T_TTG	6	0.0357143	0.745356	-0.121839	0.373656	INDEL	6	168	0.71315	ENSG00000270061	ENSG00000270061	0.787	rs755514776
QTS000001	ftp://ftp.ebi.ac.uk/pub/databases/spot/eQTL/sumstats/QTS000001/QTD000001/QTD000001.all.tsv.gz	ENSG00000270095	12	123284065	T	TTG	chr12_123284065_T_TTG	6	0.0357143	0.58058	0.182809	0.329291	INDEL	6	168	0.71315	ENSG00000270095	ENSG00000270095	0	rs755514776
QTS000001	ftp://ftp.ebi.ac.uk/pub/databases/spot/eQTL/sumstats/QTS000001/QTD000001/QTD000001.all.tsv.gz	ENSG00000270130	12	123284065	T	TTG	chr12_123284065_T_TTG	6	0.0357143	0.418355	0.245524	0.301568	INDEL	6	168	0.71315	ENSG00000270130	ENSG00000270130	0.404	rs755514776
QTS000001	ftp://ftp.ebi.ac.uk/pub/databases/spot/eQTL/sumstats/QTS000001/QTD000001/QTD000001.all.tsv.gz	ENSG00000274191	12	123284065	T	TTG	chr12_123284065_T_TTG	6	0.0357143	0.557387	-0.167184	0.283557	INDEL	6	168	0.71315	ENSG00000274191	ENSG00000274191	0.434	rs755514776
QTS000001	ftp://ftp.ebi.ac.uk/pub/databases/spot/eQTL/sumstats/QTS000001/QTD000001/QTD000001.all.tsv.gz	ENSG00000274427	12	123284065	T	TTG	chr12_123284065_T_TTG	6	0.0357143	0.0839023	0.685451	0.390834	INDEL	6	168	0.71315	ENSG00000274427	ENSG00000274427	0.695	rs755514776
QTS000001	ftp://ftp.ebi.ac.uk/pub/databases/spot/eQTL/sumstats/QTS000001/QTD000001/QTD000001.all.tsv.gz	ENSG00000278112	12	123284065	T	TTG	chr12_123284065_T_TTG	6	0.0357143	0.102964	-0.50315	0.304467	INDEL	6	168	0.71315	ENSG00000278112	ENSG00000278112	1.246	rs755514776
QTS000001	ftp://ftp.ebi.ac.uk/pub/databases/spot/eQTL/sumstats/QTS000001/QTD000001/QTD000001.all.tsv.gz	ENSG00000033030	12	123284369	T	G	chr12_123284369_T_G	29	0.178571	0.774357	-0.03332	0.115772	SNP	30	168	0.95258	ENSG00000033030	ENSG00000033030	14.952	rs12809602
QTS000001	ftp://ftp.ebi.ac.uk/pub/databases/spot/eQTL/sumstats/QTS000001/QTD000001/QTD000001.all.tsv.gz	ENSG00000051825	12	123284369	T	G	chr12_123284369_T_G	29	0.178571	0.535832	-0.0573408	0.0921516	SNP	30	168	0.95258	ENSG00000051825	ENSG00000051825	9.203	rs12809602
QTS000001	ftp://ftp.ebi.ac.uk/pub/databases/spot/eQTL/sumstats/QTS000001/QTD000001/QTD000001.all.tsv.gz	ENSG00000086598	12	123284369	T	G	chr12_123284369_T_G	29	0.178571	0.877325	0.0186567	0.120417	SNP	30	168	0.95258	ENSG00000086598	ENSG00000086598	248.645	rs12809602
QTS000001	ftp://ftp.ebi.ac.uk/pub/databases/spot/eQTL/sumstats/QTS000001/QTD000001/QTD000001.all.tsv.gz	ENSG00000090975	12	123284369	T	G	chr12_123284369_T_G	29	0.178571	0.12088	-0.280151	0.178386	SNP	30	168	0.95258	ENSG00000090975	ENSG00000090975	1.37	rs12809602
QTS000001	ftp://ftp.ebi.ac.uk/pub/databases/spot/eQTL/sumstats/QTS000001/QTD000001/QTD000001.all.tsv.gz	ENSG00000111011	12	123284369	T	G	chr12_123284369_T_G	29	0.178571	0.504659	-0.0857324	0.127828	SNP	30	168	0.95258	ENSG00000111011	ENSG00000111011	25.343	rs12809602
QTS000001	ftp://ftp.ebi.ac.uk/pub/databases/spot/eQTL/sumstats/QTS000001/QTD000001/QTD000001.all.tsv.gz	ENSG00000111325	12	123284369	T	G	chr12_123284369_T_G	29	0.178571	0.389866	0.113493	0.131159	SNP	30	168	0.95258	ENSG00000111325	ENSG00000111325	1.478	rs12809602
QTS000001	ftp://ftp.ebi.ac.uk/pub/databases/spot/eQTL/sumstats/QTS000001/QTD000001/QTD000001.all.tsv.gz	ENSG00000111328	12	123284369	T	G	chr12_123284369_T_G	29	0.178571	0.0265552	-0.295792	0.130503	SNP	30	168	0.95258	ENSG00000111328	ENSG00000111328	24.036	rs12809602
QTS000001	ftp://ftp.ebi.ac.uk/pub/databases/spot/eQTL/sumstats/QTS000001/QTD000001/QTD000001.all.tsv.gz	ENSG00000111358	12	123284369	T	G	chr12_123284369_T_G	29	0.178571	0.536852	0.09786	0.157665	SNP	30	168	0.95258	ENSG00000111358	ENSG00000111358	36.335	rs12809602
QTS000001	ftp://ftp.ebi.ac.uk/pub/databases/spot/eQTL/sumstats/QTS000001/QTD000001/QTD000001.all.tsv.gz	ENSG00000111361	12	123284369	T	G	chr12_123284369_T_G	29	0.178571	0.330827	-0.188493	0.192466	SNP	30	168	0.95258	ENSG00000111361	ENSG00000111361	64.385	rs12809602
QTS000001	ftp://ftp.ebi.ac.uk/pub/databases/spot/eQTL/sumstats/QTS000001/QTD000001/QTD000001.all.tsv.gz	ENSG00000111364	12	123284369	T	G	chr12_123284369_T_G	29	0.178571	0.131886	-0.214981	0.140992	SNP	30	168	0.95258	ENSG00000111364	ENSG00000111364	14.053	rs12809602
QTS000001	ftp://ftp.ebi.ac.uk/pub/databases/spot/eQTL/sumstats/QTS000001/QTD000001/QTD000001.all.tsv.gz	ENSG00000119242	12	123284369	T	G	chr12_123284369_T_G	29	0.178571	0.936458	-0.0163108	0.20385	SNP	30	168	0.95258	ENSG00000119242	ENSG00000119242	13.844	rs12809602
QTS000001	ftp://ftp.ebi.ac.uk/pub/databases/spot/eQTL/sumstats/QTS000001/QTD000001/QTD000001.all.tsv.gz	ENSG00000130779	12	123284369	T	G	chr12_123284369_T_G	29	0.178571	0.408399	0.186693	0.224449	SNP	30	168	0.95258	ENSG00000130779	ENSG00000130779	30.634	rs12809602
QTS000001	ftp://ftp.ebi.ac.uk/pub/databases/spot/eQTL/sumstats/QTS000001/QTD000001/QTD000001.all.tsv.gz	ENSG00000130787	12	123284369	T	G	chr12_123284369_T_G	29	0.178571	0.985442	0.00344218	0.18796	SNP	30	168	0.95258	ENSG00000130787	ENSG00000130787	0.91	rs12809602
QTS000001	ftp://ftp.ebi.ac.uk/pub/databases/spot/eQTL/sumstats/QTS000001/QTD000001/QTD000001.all.tsv.gz	ENSG00000130921	12	123284369	T	G	chr12_123284369_T_G	29	0.178571	0.858468	0.0245517	0.137166	SNP	30	168	0.95258	ENSG00000130921	ENSG00000130921	4.026	rs12809602
QTS000001	ftp://ftp.ebi.ac.uk/pub/databases/spot/eQTL/sumstats/QTS000001/QTD000001/QTD000001.all.tsv.gz	ENSG00000139697	12	123284369	T	G	chr12_123284369_T_G	29	0.178571	0.434045	-0.17088	0.217161	SNP	30	168	0.95258	ENSG00000139697	ENSG00000139697	33.665	rs12809602
QTS000001	ftp://ftp.ebi.ac.uk/pub/databases/spot/eQTL/sumstats/QTS000001/QTD000001/QTD000001.all.tsv.gz	ENSG00000139722	12	123284369	T	G	chr12_123284369_T_G	29	0.178571	0.656765	0.101328	0.227031	SNP	30	168	0.95258	ENSG00000139722	ENSG00000139722	38.738	rs12809602
QTS000001	ftp://ftp.ebi.ac.uk/pub/databases/spot/eQTL/sumstats/QTS000001/QTD000001/QTD000001.all.tsv.gz	ENSG00000139726	12	123284369	T	G	chr12_123284369_T_G	29	0.178571	0.532427	0.0930594	0.148311	SNP	30	168	0.95258	ENSG00000139726	ENSG00000139726	74.743	rs12809602
QTS000001	ftp://ftp.ebi.ac.uk/pub/databases/spot/eQTL/sumstats/QTS000001/QTD000001/QTD000001.all.tsv.gz	ENSG00000150967	12	123284369	T	G	chr12_123284369_T_G	29	0.178571	0.736886	0.0545403	0.161678	SNP	30	168	0.95258	ENSG00000150967	ENSG00000150967	1.43	rs12809602
QTS000001	ftp://ftp.ebi.ac.uk/pub/databases/spot/eQTL/sumstats/QTS000001/QTD000001/QTD000001.all.tsv.gz	ENSG00000150977	12	123284369	T	G	chr12_123284369_T_G	29	0.178571	0.535498	0.108565	0.17433	SNP	30	168	0.95258	ENSG00000150977	ENSG00000150977	126.39	rs12809602
QTS000001	ftp://ftp.ebi.ac.uk/pub/databases/spot/eQTL/sumstats/QTS000001/QTD000001/QTD000001.all.tsv.gz	ENSG00000168778	12	123284369	T	G	chr12_123284369_T_G	29	0.178571	0.614516	-0.11986	0.236909	SNP	30	168	0.95258	ENSG00000168778	ENSG00000168778	3.321	rs12809602
QTS000001	ftp://ftp.ebi.ac.uk/pub/databases/spot/eQTL/sumstats/QTS000001/QTD000001/QTD000001.all.tsv.gz	ENSG00000178882	12	123284369	T	G	chr12_123284369_T_G	29	0.178571	0.460444	0.070163	0.0945252	SNP	30	168	0.95258	ENSG00000178882	ENSG00000178882	6.418	rs12809602
QTS000001	ftp://ftp.ebi.ac.uk/pub/databases/spot/eQTL/sumstats/QTS000001/QTD000001/QTD000001.all.tsv.gz	ENSG00000179195	12	123284369	T	G	chr12_123284369_T_G	29	0.178571	0.784094	0.0550641	0.200191	SNP	30	168	0.95258	ENSG00000179195	ENSG00000179195	40.258	rs12809602
QTS000001	ftp://ftp.ebi.ac.uk/pub/databases/spot/eQTL/sumstats/QTS000001/QTD000001/QTD000001.all.tsv.gz	ENSG00000182196	12	123284369	T	G	chr12_123284369_T_G	29	0.178571	0.58416	0.0591002	0.107473	SNP	30	168	0.95258	ENSG00000182196	ENSG00000182196	0.876	rs12809602
QTS000001	ftp://ftp.ebi.ac.uk/pub/databases/spot/eQTL/sumstats/QTS000001/QTD000001/QTD000001.all.tsv.gz	ENSG00000183955	12	123284369	T	G	chr12_123284369_T_G	29	0.178571	0.0953487	0.345485	0.204308	SNP	30	168	0.95258	ENSG00000183955	ENSG00000183955	43.695	rs12809602
QTS000001	ftp://ftp.ebi.ac.uk/pub/databases/spot/eQTL/sumstats/QTS000001/QTD000001/QTD000001.all.tsv.gz	ENSG00000184209	12	123284369	T	G	chr12_123284369_T_G	29	0.178571	0.49575	-0.0942789	0.137669	SNP	30	168	0.95258	ENSG00000184209	ENSG00000184209	12.198	rs12809602
QTS000001	ftp://ftp.ebi.ac.uk/pub/databases/spot/eQTL/sumstats/QTS000001/QTD000001/QTD000001.all.tsv.gz	ENSG00000184445	12	123284369	T	G	chr12_123284369_T_G	29	0.178571	0.861257	-0.0195477	0.111428	SNP	30	168	0.95258	ENSG00000184445	ENSG00000184445	17.833	rs12809602
QTS000001	ftp://ftp.ebi.ac.uk/pub/databases/spot/eQTL/sumstats/QTS000001/QTD000001/QTD000001.all.tsv.gz	ENSG00000185344	12	123284369	T	G	chr12_123284369_T_G	29	0.178571	0.515657	0.120816	0.184897	SNP	30	168	0.95258	ENSG00000185344	ENSG00000185344	8.206	rs12809602
QTS000001	ftp://ftp.ebi.ac.uk/pub/databases/spot/eQTL/sumstats/QTS000001/QTD000001/QTD000001.all.tsv.gz	ENSG00000188026	12	123284369	T	G	chr12_123284369_T_G	29	0.178571	0.280815	-0.249662	0.229677	SNP	30	168	0.95258	ENSG00000188026	ENSG00000188026	4.52	rs12809602
QTS000001	ftp://ftp.ebi.ac.uk/pub/databases/spot/eQTL/sumstats/QTS000001/QTD000001/QTD000001.all.tsv.gz	ENSG00000250091	12	123284369	T	G	chr12_123284369_T_G	29	0.178571	0.67033	-0.0823893	0.192713	SNP	30	168	0.95258	ENSG00000250091	ENSG00000250091	0.542	rs12809602
QTS000001	ftp://ftp.ebi.ac.uk/pub/databases/spot/eQTL/sumstats/QTS000001/QTD000001/QTD000001.all.tsv.gz	ENSG00000256092	12	123284369	T	G	chr12_123284369_T_G	29	0.178571	0.951848	0.00908455	0.149893	SNP	30	168	0.95258	ENSG00000256092	ENSG00000256092	1.05	rs12809602
QTS000001	ftp://ftp.ebi.ac.uk/pub/databases/spot/eQTL/sumstats/QTS000001/QTD000001/QTD000001.all.tsv.gz	ENSG00000256152	12	123284369	T	G	chr12_123284369_T_G	29	0.178571	0.932609	0.0132788	0.156456	SNP	30	168	0.95258	ENSG00000256152	ENSG00000256152	0.535	rs12809602
QTS000001	ftp://ftp.ebi.ac.uk/pub/databases/spot/eQTL/sumstats/QTS000001/QTD000001/QTD000001.all.tsv.gz	ENSG00000269938	12	123284369	T	G	chr12_123284369_T_G	29	0.178571	0.287048	-0.169133	0.157639	SNP	30	168	0.95258	ENSG00000269938	ENSG00000269938	0.484	rs12809602
QTS000001	ftp://ftp.ebi.ac.uk/pub/databases/spot/eQTL/sumstats/QTS000001/QTD000001/QTD000001.all.tsv.gz	ENSG00000269997	12	123284369	T	G	chr12_123284369_T_G	29	0.178571	0.561825	0.115529	0.198178	SNP	30	168	0.95258	ENSG00000269997	ENSG00000269997	0.58	rs12809602
QTS000001	ftp://ftp.ebi.ac.uk/pub/databases/spot/eQTL/sumstats/QTS000001/QTD000001/QTD000001.all.tsv.gz	ENSG00000270048	12	123284369	T	G	chr12_123284369_T_G	29	0.178571	0.570958	-0.112327	0.197285	SNP	30	168	0.95258	ENSG00000270048	ENSG00000270048	0.511	rs12809602
QTS000001	ftp://ftp.ebi.ac.uk/pub/databases/spot/eQTL/sumstats/QTS000001/QTD000001/QTD000001.all.tsv.gz	ENSG00000270061	12	123284369	T	G	chr12_123284369_T_G	29	0.178571	0.0907638	-0.335614	0.19565	SNP	30	168	0.95258	ENSG00000270061	ENSG00000270061	0.787	rs12809602
QTS000001	ftp://ftp.ebi.ac.uk/pub/databases/spot/eQTL/sumstats/QTS000001/QTD000001/QTD000001.all.tsv.gz	ENSG00000270095	12	123284369	T	G	chr12_123284369_T_G	29	0.178571	0.133752	0.263174	0.173445	SNP	30	168	0.95258	ENSG00000270095	ENSG00000270095	0	rs12809602
QTS000001	ftp://ftp.ebi.ac.uk/pub/databases/spot/eQTL/sumstats/QTS000001/QTD000001/QTD000001.all.tsv.gz	ENSG00000270130	12	123284369	T	G	chr12_123284369_T_G	29	0.178571	0.42814	-0.128444	0.161144	SNP	30	168	0.95258	ENSG00000270130	ENSG00000270130	0.404	rs12809602
QTS000001	ftp://ftp.ebi.ac.uk/pub/databases/spot/eQTL/sumstats/QTS000001/QTD000001/QTD000001.all.tsv.gz	ENSG00000274191	12	123284369	T	G	chr12_123284369_T_G	29	0.178571	0.887126	0.0216334	0.151848	SNP	30	168	0.95258	ENSG00000274191	ENSG00000274191	0.434	rs12809602
QTS000001	ftp://ftp.ebi.ac.uk/pub/databases/spot/eQTL/sumstats/QTS000001/QTD000001/QTD000001.all.tsv.gz	ENSG00000274427	12	123284369	T	G	chr12_123284369_T_G	29	0.178571	0.0671777	-0.387301	0.208249	SNP	30	168	0.95258	ENSG00000274427	ENSG00000274427	0.695	rs12809602
QTS000001	ftp://ftp.ebi.ac.uk/pub/databases/spot/eQTL/sumstats/QTS000001/QTD000001/QTD000001.all.tsv.gz	ENSG00000278112	12	123284369	T	G	chr12_123284369_T_G	29	0.178571	0.771735	0.0482734	0.165746	SNP	30	168	0.95258	ENSG00000278112	ENSG00000278112	1.246	rs12809602
QTS000001	ftp://ftp.ebi.ac.uk/pub/databases/spot/eQTL/sumstats/QTS000001/QTD000001/QTD000001.all.tsv.gz	ENSG00000033030	12	123284378	G	GTTTGT	chr12_123284378_G_GTTTGT	32	0.214286	0.928488	-0.00898138	0.0997093	INDEL	132	168	0.79249	ENSG00000033030	ENSG00000033030	14.952	rs112587959
QTS000001	ftp://ftp.ebi.ac.uk/pub/databases/spot/eQTL/sumstats/QTS000001/QTD000001/QTD000001.all.tsv.gz	ENSG00000051825	12	123284378	G	GTTTGT	chr12_123284378_G_GTTTGT	32	0.214286	0.413337	0.0651479	0.079158	INDEL	132	168	0.79249	ENSG00000051825	ENSG00000051825	9.203	rs112587959
QTS000001	ftp://ftp.ebi.ac.uk/pub/databases/spot/eQTL/sumstats/QTS000001/QTD000001/QTD000001.all.tsv.gz	ENSG00000086598	12	123284378	G	GTTTGT	chr12_123284378_G_GTTTGT	32	0.214286	0.426767	-0.0825003	0.103195	INDEL	132	168	0.79249	ENSG00000086598	ENSG00000086598	248.645	rs112587959
QTS000001	ftp://ftp.ebi.ac.uk/pub/databases/spot/eQTL/sumstats/QTS000001/QTD000001/QTD000001.all.tsv.gz	ENSG00000090975	12	123284378	G	GTTTGT	chr12_123284378_G_GTTTGT	32	0.214286	0.0870297	0.265552	0.152969	INDEL	132	168	0.79249	ENSG00000090975	ENSG00000090975	1.37	rs112587959
QTS000001	ftp://ftp.ebi.ac.uk/pub/databases/spot/eQTL/sumstats/QTS000001/QTD000001/QTD000001.all.tsv.gz	ENSG00000111011	12	123284378	G	GTTTGT	chr12_123284378_G_GTTTGT	32	0.214286	0.93325	0.00927935	0.110386	INDEL	132	168	0.79249	ENSG00000111011	ENSG00000111011	25.343	rs112587959
QTS000001	ftp://ftp.ebi.ac.uk/pub/databases/spot/eQTL/sumstats/QTS000001/QTD000001/QTD000001.all.tsv.gz	ENSG00000111325	12	123284378	G	GTTTGT	chr12_123284378_G_GTTTGT	32	0.214286	0.277734	-0.123124	0.112539	INDEL	132	168	0.79249	ENSG00000111325	ENSG00000111325	1.478	rs112587959
QTS000001	ftp://ftp.ebi.ac.uk/pub/databases/spot/eQTL/sumstats/QTS000001/QTD000001/QTD000001.all.tsv.gz	ENSG00000111328	12	123284378	G	GTTTGT	chr12_123284378_G_GTTTGT	32	0.214286	0.050106	0.225772	0.113226	INDEL	132	168	0.79249	ENSG00000111328	ENSG00000111328	24.036	rs112587959
QTS000001	ftp://ftp.ebi.ac.uk/pub/databases/spot/eQTL/sumstats/QTS000001/QTD000001/QTD000001.all.tsv.gz	ENSG00000111358	12	123284378	G	GTTTGT	chr12_123284378_G_GTTTGT	32	0.214286	0.535845	-0.0844449	0.135715	INDEL	132	168	0.79249	ENSG00000111358	ENSG00000111358	36.335	rs112587959
QTS000001	ftp://ftp.ebi.ac.uk/pub/databases/spot/eQTL/sumstats/QTS000001/QTD000001/QTD000001.all.tsv.gz	ENSG00000111361	12	123284378	G	GTTTGT	chr12_123284378_G_GTTTGT	32	0.214286	0.34459	0.157725	0.165737	INDEL	132	168	0.79249	ENSG00000111361	ENSG00000111361	64.385	rs112587959
QTS000001	ftp://ftp.ebi.ac.uk/pub/databases/spot/eQTL/sumstats/QTS000001/QTD000001/QTD000001.all.tsv.gz	ENSG00000111364	12	123284378	G	GTTTGT	chr12_123284378_G_GTTTGT	32	0.214286	0.150286	0.176808	0.121543	INDEL	132	168	0.79249	ENSG00000111364	ENSG00000111364	14.053	rs112587959
QTS000001	ftp://ftp.ebi.ac.uk/pub/databases/spot/eQTL/sumstats/QTS000001/QTD000001/QTD000001.all.tsv.gz	ENSG00000119242	12	123284378	G	GTTTGT	chr12_123284378_G_GTTTGT	32	0.214286	0.658033	0.077899	0.175229	INDEL	132	168	0.79249	ENSG00000119242	ENSG00000119242	13.844	rs112587959
QTS000001	ftp://ftp.ebi.ac.uk/pub/databases/spot/eQTL/sumstats/QTS000001/QTD000001/QTD000001.all.tsv.gz	ENSG00000130779	12	123284378	G	GTTTGT	chr12_123284378_G_GTTTGT	32	0.214286	0.482408	-0.13664	0.193471	INDEL	132	168	0.79249	ENSG00000130779	ENSG00000130779	30.634	rs112587959
QTS000001	ftp://ftp.ebi.ac.uk/pub/databases/spot/eQTL/sumstats/QTS000001/QTD000001/QTD000001.all.tsv.gz	ENSG00000130787	12	123284378	G	GTTTGT	chr12_123284378_G_GTTTGT	32	0.214286	0.917602	0.0167985	0.161782	INDEL	132	168	0.79249	ENSG00000130787	ENSG00000130787	0.91	rs112587959
QTS000001	ftp://ftp.ebi.ac.uk/pub/databases/spot/eQTL/sumstats/QTS000001/QTD000001/QTD000001.all.tsv.gz	ENSG00000130921	12	123284378	G	GTTTGT	chr12_123284378_G_GTTTGT	32	0.214286	0.965365	0.00514675	0.118097	INDEL	132	168	0.79249	ENSG00000130921	ENSG00000130921	4.026	rs112587959
QTS000001	ftp://ftp.ebi.ac.uk/pub/databases/spot/eQTL/sumstats/QTS000001/QTD000001/QTD000001.all.tsv.gz	ENSG00000139697	12	123284378	G	GTTTGT	chr12_123284378_G_GTTTGT	32	0.214286	0.620947	0.0931062	0.187432	INDEL	132	168	0.79249	ENSG00000139697	ENSG00000139697	33.665	rs112587959
QTS000001	ftp://ftp.ebi.ac.uk/pub/databases/spot/eQTL/sumstats/QTS000001/QTD000001/QTD000001.all.tsv.gz	ENSG00000139722	12	123284378	G	GTTTGT	chr12_123284378_G_GTTTGT	32	0.214286	0.846303	-0.038068	0.195654	INDEL	132	168	0.79249	ENSG00000139722	ENSG00000139722	38.738	rs112587959
QTS000001	ftp://ftp.ebi.ac.uk/pub/databases/spot/eQTL/sumstats/QTS000001/QTD000001/QTD000001.all.tsv.gz	ENSG00000139726	12	123284378	G	GTTTGT	chr12_123284378_G_GTTTGT	32	0.214286	0.682514	-0.0525259	0.127872	INDEL	132	168	0.79249	ENSG00000139726	ENSG00000139726	74.743	rs112587959
QTS000001	ftp://ftp.ebi.ac.uk/pub/databases/spot/eQTL/sumstats/QTS000001/QTD000001/QTD000001.all.tsv.gz	ENSG00000150967	12	123284378	G	GTTTGT	chr12_123284378_G_GTTTGT	32	0.214286	0.539953	-0.0855586	0.138905	INDEL	132	168	0.79249	ENSG00000150967	ENSG00000150967	1.43	rs112587959
QTS000001	ftp://ftp.ebi.ac.uk/pub/databases/spot/eQTL/sumstats/QTS000001/QTD000001/QTD000001.all.tsv.gz	ENSG00000150977	12	123284378	G	GTTTGT	chr12_123284378_G_GTTTGT	32	0.214286	0.60749	-0.0775029	0.150194	INDEL	132	168	0.79249	ENSG00000150977	ENSG00000150977	126.39	rs112587959
QTS000001	ftp://ftp.ebi.ac.uk/pub/databases/spot/eQTL/sumstats/QTS000001/QTD000001/QTD000001.all.tsv.gz	ENSG00000168778	12	123284378	G	GTTTGT	chr12_123284378_G_GTTTGT	32	0.214286	0.329055	0.199437	0.202891	INDEL	132	168	0.79249	ENSG00000168778	ENSG00000168778	3.321	rs112587959
QTS000001	ftp://ftp.ebi.ac.uk/pub/databases/spot/eQTL/sumstats/QTS000001/QTD000001/QTD000001.all.tsv.gz	ENSG00000178882	12	123284378	G	GTTTGT	chr12_123284378_G_GTTTGT	32	0.214286	0.411491	-0.0671681	0.0812895	INDEL	132	168	0.79249	ENSG00000178882	ENSG00000178882	6.418	rs112587959
QTS000001	ftp://ftp.ebi.ac.uk/pub/databases/spot/eQTL/sumstats/QTS000001/QTD000001/QTD000001.all.tsv.gz	ENSG00000179195	12	123284378	G	GTTTGT	chr12_123284378_G_GTTTGT	32	0.214286	0.922262	0.0168857	0.172405	INDEL	132	168	0.79249	ENSG00000179195	ENSG00000179195	40.258	rs112587959
QTS000001	ftp://ftp.ebi.ac.uk/pub/databases/spot/eQTL/sumstats/QTS000001/QTD000001/QTD000001.all.tsv.gz	ENSG00000182196	12	123284378	G	GTTTGT	chr12_123284378_G_GTTTGT	32	0.214286	0.624552	-0.0455002	0.0925526	INDEL	132	168	0.79249	ENSG00000182196	ENSG00000182196	0.876	rs112587959
QTS000001	ftp://ftp.ebi.ac.uk/pub/databases/spot/eQTL/sumstats/QTS000001/QTD000001/QTD000001.all.tsv.gz	ENSG00000183955	12	123284378	G	GTTTGT	chr12_123284378_G_GTTTGT	32	0.214286	0.0568138	-0.338593	0.174783	INDEL	132	168	0.79249	ENSG00000183955	ENSG00000183955	43.695	rs112587959
QTS000001	ftp://ftp.ebi.ac.uk/pub/databases/spot/eQTL/sumstats/QTS000001/QTD000001/QTD000001.all.tsv.gz	ENSG00000184209	12	123284378	G	GTTTGT	chr12_123284378_G_GTTTGT	32	0.214286	0.36738	0.107252	0.118203	INDEL	132	168	0.79249	ENSG00000184209	ENSG00000184209	12.198	rs112587959
QTS000001	ftp://ftp.ebi.ac.uk/pub/databases/spot/eQTL/sumstats/QTS000001/QTD000001/QTD000001.all.tsv.gz	ENSG00000184445	12	123284378	G	GTTTGT	chr12_123284378_G_GTTTGT	32	0.214286	0.928907	0.00859041	0.0959325	INDEL	132	168	0.79249	ENSG00000184445	ENSG00000184445	17.833	rs112587959
QTS000001	ftp://ftp.ebi.ac.uk/pub/databases/spot/eQTL/sumstats/QTS000001/QTD000001/QTD000001.all.tsv.gz	ENSG00000185344	12	123284378	G	GTTTGT	chr12_123284378_G_GTTTGT	32	0.214286	0.866714	-0.0268891	0.159617	INDEL	132	168	0.79249	ENSG00000185344	ENSG00000185344	8.206	rs112587959
QTS000001	ftp://ftp.ebi.ac.uk/pub/databases/spot/eQTL/sumstats/QTS000001/QTD000001/QTD000001.all.tsv.gz	ENSG00000188026	12	123284378	G	GTTTGT	chr12_123284378_G_GTTTGT	32	0.214286	0.27673	0.216725	0.197675	INDEL	132	168	0.79249	ENSG00000188026	ENSG00000188026	4.52	rs112587959
QTS000001	ftp://ftp.ebi.ac.uk/pub/databases/spot/eQTL/sumstats/QTS000001/QTD000001/QTD000001.all.tsv.gz	ENSG00000250091	12	123284378	G	GTTTGT	chr12_123284378_G_GTTTGT	32	0.214286	0.592984	0.0890156	0.16576	INDEL	132	168	0.79249	ENSG00000250091	ENSG00000250091	0.542	rs112587959
QTS000001	ftp://ftp.ebi.ac.uk/pub/databases/spot/eQTL/sumstats/QTS000001/QTD000001/QTD000001.all.tsv.gz	ENSG00000256092	12	123284378	G	GTTTGT	chr12_123284378_G_GTTTGT	32	0.214286	0.513281	0.0845259	0.128628	INDEL	132	168	0.79249	ENSG00000256092	ENSG00000256092	1.05	rs112587959
QTS000001	ftp://ftp.ebi.ac.uk/pub/databases/spot/eQTL/sumstats/QTS000001/QTD000001/QTD000001.all.tsv.gz	ENSG00000256152	12	123284378	G	GTTTGT	chr12_123284378_G_GTTTGT	32	0.214286	0.46642	-0.0982573	0.134163	INDEL	132	168	0.79249	ENSG00000256152	ENSG00000256152	0.535	rs112587959
QTS000001	ftp://ftp.ebi.ac.uk/pub/databases/spot/eQTL/sumstats/QTS000001/QTD000001/QTD000001.all.tsv.gz	ENSG00000269938	12	123284378	G	GTTTGT	chr12_123284378_G_GTTTGT	32	0.214286	0.184598	0.181019	0.135075	INDEL	132	168	0.79249	ENSG00000269938	ENSG00000269938	0.484	rs112587959
QTS000001	ftp://ftp.ebi.ac.uk/pub/databases/spot/eQTL/sumstats/QTS000001/QTD000001/QTD000001.all.tsv.gz	ENSG00000269997	12	123284378	G	GTTTGT	chr12_123284378_G_GTTTGT	32	0.214286	0.553203	-0.101641	0.170571	INDEL	132	168	0.79249	ENSG00000269997	ENSG00000269997	0.58	rs112587959
QTS000001	ftp://ftp.ebi.ac.uk/pub/databases/spot/eQTL/sumstats/QTS000001/QTD000001/QTD000001.all.tsv.gz	ENSG00000270048	12	123284378	G	GTTTGT	chr12_123284378_G_GTTTGT	32	0.214286	0.715683	0.0621947	0.170055	INDEL	132	168	0.79249	ENSG00000270048	ENSG00000270048	0.511	rs112587959
QTS000001	ftp://ftp.ebi.ac.uk/pub/databases/spot/eQTL/sumstats/QTS000001/QTD000001/QTD000001.all.tsv.gz	ENSG00000270061	12	123284378	G	GTTTGT	chr12_123284378_G_GTTTGT	32	0.214286	0.0970075	0.283564	0.168545	INDEL	132	168	0.79249	ENSG00000270061	ENSG00000270061	0.787	rs112587959
QTS000001	ftp://ftp.ebi.ac.uk/pub/databases/spot/eQTL/sumstats/QTS000001/QTD000001/QTD000001.all.tsv.gz	ENSG00000270095	12	123284378	G	GTTTGT	chr12_123284378_G_GTTTGT	32	0.214286	0.119391	-0.235129	0.149108	INDEL	132	168	0.79249	ENSG00000270095	ENSG00000270095	0	rs112587959
QTS000001	ftp://ftp.ebi.ac.uk/pub/databases/spot/eQTL/sumstats/QTS000001/QTD000001/QTD000001.all.tsv.gz	ENSG00000270130	12	123284378	G	GTTTGT	chr12_123284378_G_GTTTGT	32	0.214286	0.826025	0.0307348	0.139299	INDEL	132	168	0.79249	ENSG00000270130	ENSG00000270130	0.404	rs112587959
QTS000001	ftp://ftp.ebi.ac.uk/pub/databases/spot/eQTL/sumstats/QTS000001/QTD000001/QTD000001.all.tsv.gz	ENSG00000274191	12	123284378	G	GTTTGT	chr12_123284378_G_GTTTGT	32	0.214286	0.894911	0.0173299	0.130712	INDEL	132	168	0.79249	ENSG00000274191	ENSG00000274191	0.434	rs112587959
QTS000001	ftp://ftp.ebi.ac.uk/pub/databases/spot/eQTL/sumstats/QTS000001/QTD000001/QTD000001.all.tsv.gz	ENSG00000274427	12	123284378	G	GTTTGT	chr12_123284378_G_GTTTGT	32	0.214286	0.496132	0.125264	0.183077	INDEL	132	168	0.79249	ENSG00000274427	ENSG00000274427	0.695	rs112587959
QTS000001	ftp://ftp.ebi.ac.uk/pub/databases/spot/eQTL/sumstats/QTS000001/QTD000001/QTD000001.all.tsv.gz	ENSG00000278112	12	123284378	G	GTTTGT	chr12_123284378_G_GTTTGT	32	0.214286	0.713862	0.052511	0.142621	INDEL	132	168	0.79249	ENSG00000278112	ENSG00000278112	1.246	rs112587959
QTS000001	ftp://ftp.ebi.ac.uk/pub/databases/spot/eQTL/sumstats/QTS000001/QTD000001/QTD000001.all.tsv.gz	ENSG00000033030	12	123284388	T	TTTTG	chr12_123284388_T_TTTTG	6	0.0357143	0.540313	0.132978	0.216083	INDEL	6	168	0.69663	ENSG00000033030	ENSG00000033030	14.952	rs552401047
QTS000001	ftp://ftp.ebi.ac.uk/pub/databases/spot/eQTL/sumstats/QTS000001/QTD000001/QTD000001.all.tsv.gz	ENSG00000051825	12	123284388	T	TTTTG	chr12_123284388_T_TTTTG	6	0.0357143	0.493244	-0.118654	0.172256	INDEL	6	168	0.69663	ENSG00000051825	ENSG00000051825	9.203	rs552401047
QTS000001	ftp://ftp.ebi.ac.uk/pub/databases/spot/eQTL/sumstats/QTS000001/QTD000001/QTD000001.all.tsv.gz	ENSG00000086598	12	123284388	T	TTTTG	chr12_123284388_T_TTTTG	6	0.0357143	0.145487	0.326578	0.221815	INDEL	6	168	0.69663	ENSG00000086598	ENSG00000086598	248.645	rs552401047
QTS000001	ftp://ftp.ebi.ac.uk/pub/databases/spot/eQTL/sumstats/QTS000001/QTD000001/QTD000001.all.tsv.gz	ENSG00000090975	12	123284388	T	TTTTG	chr12_123284388_T_TTTTG	6	0.0357143	0.319236	-0.338226	0.337123	INDEL	6	168	0.69663	ENSG00000090975	ENSG00000090975	1.37	rs552401047
QTS000001	ftp://ftp.ebi.ac.uk/pub/databases/spot/eQTL/sumstats/QTS000001/QTD000001/QTD000001.all.tsv.gz	ENSG00000111011	12	123284388	T	TTTTG	chr12_123284388_T_TTTTG	6	0.0357143	0.254383	0.273095	0.23761	INDEL	6	168	0.69663	ENSG00000111011	ENSG00000111011	25.343	rs552401047
QTS000001	ftp://ftp.ebi.ac.uk/pub/databases/spot/eQTL/sumstats/QTS000001/QTD000001/QTD000001.all.tsv.gz	ENSG00000111325	12	123284388	T	TTTTG	chr12_123284388_T_TTTTG	6	0.0357143	0.355883	0.227836	0.245123	INDEL	6	168	0.69663	ENSG00000111325	ENSG00000111325	1.478	rs552401047
QTS000001	ftp://ftp.ebi.ac.uk/pub/databases/spot/eQTL/sumstats/QTS000001/QTD000001/QTD000001.all.tsv.gz	ENSG00000111328	12	123284388	T	TTTTG	chr12_123284388_T_TTTTG	6	0.0357143	0.881388	-0.0378875	0.252981	INDEL	6	168	0.69663	ENSG00000111328	ENSG00000111328	24.036	rs552401047
QTS000001	ftp://ftp.ebi.ac.uk/pub/databases/spot/eQTL/sumstats/QTS000001/QTD000001/QTD000001.all.tsv.gz	ENSG00000111358	12	123284388	T	TTTTG	chr12_123284388_T_TTTTG	6	0.0357143	0.869123	0.0488993	0.295667	INDEL	6	168	0.69663	ENSG00000111358	ENSG00000111358	36.335	rs552401047
QTS000001	ftp://ftp.ebi.ac.uk/pub/databases/spot/eQTL/sumstats/QTS000001/QTD000001/QTD000001.all.tsv.gz	ENSG00000111361	12	123284388	T	TTTTG	chr12_123284388_T_TTTTG	6	0.0357143	0.629398	-0.175415	0.361876	INDEL	6	168	0.69663	ENSG00000111361	ENSG00000111361	64.385	rs552401047
QTS000001	ftp://ftp.ebi.ac.uk/pub/databases/spot/eQTL/sumstats/QTS000001/QTD000001/QTD000001.all.tsv.gz	ENSG00000111364	12	123284388	T	TTTTG	chr12_123284388_T_TTTTG	6	0.0357143	0.699963	-0.103646	0.267833	INDEL	6	168	0.69663	ENSG00000111364	ENSG00000111364	14.053	rs552401047
QTS000001	ftp://ftp.ebi.ac.uk/pub/databases/spot/eQTL/sumstats/QTS000001/QTD000001/QTD000001.all.tsv.gz	ENSG00000119242	12	123284388	T	TTTTG	chr12_123284388_T_TTTTG	6	0.0357143	0.41943	-0.308255	0.379498	INDEL	6	168	0.69663	ENSG00000119242	ENSG00000119242	13.844	rs552401047
QTS000001	ftp://ftp.ebi.ac.uk/pub/databases/spot/eQTL/sumstats/QTS000001/QTD000001/QTD000001.all.tsv.gz	ENSG00000130779	12	123284388	T	TTTTG	chr12_123284388_T_TTTTG	6	0.0357143	0.832266	0.0896703	0.42178	INDEL	6	168	0.69663	ENSG00000130779	ENSG00000130779	30.634	rs552401047
QTS000001	ftp://ftp.ebi.ac.uk/pub/databases/spot/eQTL/sumstats/QTS000001/QTD000001/QTD000001.all.tsv.gz	ENSG00000130787	12	123284388	T	TTTTG	chr12_123284388_T_TTTTG	6	0.0357143	0.94426	-0.0246692	0.351557	INDEL	6	168	0.69663	ENSG00000130787	ENSG00000130787	0.91	rs552401047
QTS000001	ftp://ftp.ebi.ac.uk/pub/databases/spot/eQTL/sumstats/QTS000001/QTD000001/QTD000001.all.tsv.gz	ENSG00000130921	12	123284388	T	TTTTG	chr12_123284388_T_TTTTG	6	0.0357143	0.784094	-0.0705471	0.256481	INDEL	6	168	0.69663	ENSG00000130921	ENSG00000130921	4.026	rs552401047
QTS000001	ftp://ftp.ebi.ac.uk/pub/databases/spot/eQTL/sumstats/QTS000001/QTD000001/QTD000001.all.tsv.gz	ENSG00000139697	12	123284388	T	TTTTG	chr12_123284388_T_TTTTG	6	0.0357143	0.594387	0.217822	0.407162	INDEL	6	168	0.69663	ENSG00000139697	ENSG00000139697	33.665	rs552401047
QTS000001	ftp://ftp.ebi.ac.uk/pub/databases/spot/eQTL/sumstats/QTS000001/QTD000001/QTD000001.all.tsv.gz	ENSG00000139722	12	123284388	T	TTTTG	chr12_123284388_T_TTTTG	6	0.0357143	0.772351	-0.123437	0.425002	INDEL	6	168	0.69663	ENSG00000139722	ENSG00000139722	38.738	rs552401047
QTS000001	ftp://ftp.ebi.ac.uk/pub/databases/spot/eQTL/sumstats/QTS000001/QTD000001/QTD000001.all.tsv.gz	ENSG00000139726	12	123284388	T	TTTTG	chr12_123284388_T_TTTTG	6	0.0357143	0.797883	-0.0714846	0.278064	INDEL	6	168	0.69663	ENSG00000139726	ENSG00000139726	74.743	rs552401047
QTS000001	ftp://ftp.ebi.ac.uk/pub/databases/spot/eQTL/sumstats/QTS000001/QTD000001/QTD000001.all.tsv.gz	ENSG00000150967	12	123284388	T	TTTTG	chr12_123284388_T_TTTTG	6	0.0357143	0.454782	0.226587	0.301428	INDEL	6	168	0.69663	ENSG00000150967	ENSG00000150967	1.43	rs552401047
QTS000001	ftp://ftp.ebi.ac.uk/pub/databases/spot/eQTL/sumstats/QTS000001/QTD000001/QTD000001.all.tsv.gz	ENSG00000150977	12	123284388	T	TTTTG	chr12_123284388_T_TTTTG	6	0.0357143	0.882414	0.0485367	0.326938	INDEL	6	168	0.69663	ENSG00000150977	ENSG00000150977	126.39	rs552401047
QTS000001	ftp://ftp.ebi.ac.uk/pub/databases/spot/eQTL/sumstats/QTS000001/QTD000001/QTD000001.all.tsv.gz	ENSG00000168778	12	123284388	T	TTTTG	chr12_123284388_T_TTTTG	6	0.0357143	0.191173	-0.578779	0.438445	INDEL	6	168	0.69663	ENSG00000168778	ENSG00000168778	3.321	rs552401047
QTS000001	ftp://ftp.ebi.ac.uk/pub/databases/spot/eQTL/sumstats/QTS000001/QTD000001/QTD000001.all.tsv.gz	ENSG00000178882	12	123284388	T	TTTTG	chr12_123284388_T_TTTTG	6	0.0357143	0.647042	0.0815094	0.177237	INDEL	6	168	0.69663	ENSG00000178882	ENSG00000178882	6.418	rs552401047
QTS000001	ftp://ftp.ebi.ac.uk/pub/databases/spot/eQTL/sumstats/QTS000001/QTD000001/QTD000001.all.tsv.gz	ENSG00000179195	12	123284388	T	TTTTG	chr12_123284388_T_TTTTG	6	0.0357143	0.504014	-0.250836	0.373432	INDEL	6	168	0.69663	ENSG00000179195	ENSG00000179195	40.258	rs552401047
QTS000001	ftp://ftp.ebi.ac.uk/pub/databases/spot/eQTL/sumstats/QTS000001/QTD000001/QTD000001.all.tsv.gz	ENSG00000182196	12	123284388	T	TTTTG	chr12_123284388_T_TTTTG	6	0.0357143	0.89365	-0.027029	0.201437	INDEL	6	168	0.69663	ENSG00000182196	ENSG00000182196	0.876	rs552401047
QTS000001	ftp://ftp.ebi.ac.uk/pub/databases/spot/eQTL/sumstats/QTS000001/QTD000001/QTD000001.all.tsv.gz	ENSG00000183955	12	123284388	T	TTTTG	chr12_123284388_T_TTTTG	6	0.0357143	0.210266	0.487561	0.385542	INDEL	6	168	0.69663	ENSG00000183955	ENSG00000183955	43.695	rs552401047
QTS000001	ftp://ftp.ebi.ac.uk/pub/databases/spot/eQTL/sumstats/QTS000001/QTD000001/QTD000001.all.tsv.gz	ENSG00000184209	12	123284388	T	TTTTG	chr12_123284388_T_TTTTG	6	0.0357143	0.618311	-0.129085	0.257908	INDEL	6	168	0.69663	ENSG00000184209	ENSG00000184209	12.198	rs552401047
QTS000001	ftp://ftp.ebi.ac.uk/pub/databases/spot/eQTL/sumstats/QTS000001/QTD000001/QTD000001.all.tsv.gz	ENSG00000184445	12	123284388	T	TTTTG	chr12_123284388_T_TTTTG	6	0.0357143	0.856028	0.0379555	0.208417	INDEL	6	168	0.69663	ENSG00000184445	ENSG00000184445	17.833	rs552401047
QTS000001	ftp://ftp.ebi.ac.uk/pub/databases/spot/eQTL/sumstats/QTS000001/QTD000001/QTD000001.all.tsv.gz	ENSG00000185344	12	123284388	T	TTTTG	chr12_123284388_T_TTTTG	6	0.0357143	0.39666	-0.294335	0.345095	INDEL	6	168	0.69663	ENSG00000185344	ENSG00000185344	8.206	rs552401047
QTS000001	ftp://ftp.ebi.ac.uk/pub/databases/spot/eQTL/sumstats/QTS000001/QTD000001/QTD000001.all.tsv.gz	ENSG00000188026	12	123284388	T	TTTTG	chr12_123284388_T_TTTTG	6	0.0357143	0.592244	-0.232648	0.432356	INDEL	6	168	0.69663	ENSG00000188026	ENSG00000188026	4.52	rs552401047
QTS000001	ftp://ftp.ebi.ac.uk/pub/databases/spot/eQTL/sumstats/QTS000001/QTD000001/QTD000001.all.tsv.gz	ENSG00000250091	12	123284388	T	TTTTG	chr12_123284388_T_TTTTG	6	0.0357143	0.682177	-0.148247	0.360496	INDEL	6	168	0.69663	ENSG00000250091	ENSG00000250091	0.542	rs552401047
QTS000001	ftp://ftp.ebi.ac.uk/pub/databases/spot/eQTL/sumstats/QTS000001/QTD000001/QTD000001.all.tsv.gz	ENSG00000256092	12	123284388	T	TTTTG	chr12_123284388_T_TTTTG	6	0.0357143	0.0985216	-0.46028	0.274844	INDEL	6	168	0.69663	ENSG00000256092	ENSG00000256092	1.05	rs552401047
QTS000001	ftp://ftp.ebi.ac.uk/pub/databases/spot/eQTL/sumstats/QTS000001/QTD000001/QTD000001.all.tsv.gz	ENSG00000256152	12	123284388	T	TTTTG	chr12_123284388_T_TTTTG	6	0.0357143	0.156729	0.412925	0.288405	INDEL	6	168	0.69663	ENSG00000256152	ENSG00000256152	0.535	rs552401047
QTS000001	ftp://ftp.ebi.ac.uk/pub/databases/spot/eQTL/sumstats/QTS000001/QTD000001/QTD000001.all.tsv.gz	ENSG00000269938	12	123284388	T	TTTTG	chr12_123284388_T_TTTTG	6	0.0357143	0.28908	-0.315035	0.294876	INDEL	6	168	0.69663	ENSG00000269938	ENSG00000269938	0.484	rs552401047
QTS000001	ftp://ftp.ebi.ac.uk/pub/databases/spot/eQTL/sumstats/QTS000001/QTD000001/QTD000001.all.tsv.gz	ENSG00000269997	12	123284388	T	TTTTG	chr12_123284388_T_TTTTG	6	0.0357143	0.864695	0.0635431	0.371515	INDEL	6	168	0.69663	ENSG00000269997	ENSG00000269997	0.58	rs552401047
QTS000001	ftp://ftp.ebi.ac.uk/pub/databases/spot/eQTL/sumstats/QTS000001/QTD000001/QTD000001.all.tsv.gz	ENSG00000270048	12	123284388	T	TTTTG	chr12_123284388_T_TTTTG	6	0.0357143	0.874229	0.0587549	0.36981	INDEL	6	168	0.69663	ENSG00000270048	ENSG00000270048	0.511	rs552401047
QTS000001	ftp://ftp.ebi.ac.uk/pub/databases/spot/eQTL/sumstats/QTS000001/QTD000001/QTD000001.all.tsv.gz	ENSG00000270061	12	123284388	T	TTTTG	chr12_123284388_T_TTTTG	6	0.0357143	0.743552	-0.122645	0.373383	INDEL	6	168	0.69663	ENSG00000270061	ENSG00000270061	0.787	rs552401047
QTS000001	ftp://ftp.ebi.ac.uk/pub/databases/spot/eQTL/sumstats/QTS000001/QTD000001/QTD000001.all.tsv.gz	ENSG00000270095	12	123284388	T	TTTTG	chr12_123284388_T_TTTTG	6	0.0357143	0.579296	0.183297	0.329049	INDEL	6	168	0.69663	ENSG00000270095	ENSG00000270095	0	rs552401047
QTS000001	ftp://ftp.ebi.ac.uk/pub/databases/spot/eQTL/sumstats/QTS000001/QTD000001/QTD000001.all.tsv.gz	ENSG00000270130	12	123284388	T	TTTTG	chr12_123284388_T_TTTTG	6	0.0357143	0.414652	0.247295	0.301328	INDEL	6	168	0.69663	ENSG00000270130	ENSG00000270130	0.404	rs552401047
QTS000001	ftp://ftp.ebi.ac.uk/pub/databases/spot/eQTL/sumstats/QTS000001/QTD000001/QTD000001.all.tsv.gz	ENSG00000274191	12	123284388	T	TTTTG	chr12_123284388_T_TTTTG	6	0.0357143	0.570127	-0.161706	0.283398	INDEL	6	168	0.69663	ENSG00000274191	ENSG00000274191	0.434	rs552401047
QTS000001	ftp://ftp.ebi.ac.uk/pub/databases/spot/eQTL/sumstats/QTS000001/QTD000001/QTD000001.all.tsv.gz	ENSG00000274427	12	123284388	T	TTTTG	chr12_123284388_T_TTTTG	6	0.0357143	0.0849108	0.682786	0.390608	INDEL	6	168	0.69663	ENSG00000274427	ENSG00000274427	0.695	rs552401047
QTS000001	ftp://ftp.ebi.ac.uk/pub/databases/spot/eQTL/sumstats/QTS000001/QTD000001/QTD000001.all.tsv.gz	ENSG00000278112	12	123284388	T	TTTTG	chr12_123284388_T_TTTTG	6	0.0357143	0.104916	-0.500013	0.304314	INDEL	6	168	0.69663	ENSG00000278112	ENSG00000278112	1.246	rs552401047
QTS000001	ftp://ftp.ebi.ac.uk/pub/databases/spot/eQTL/sumstats/QTS000001/QTD000001/QTD000001.all.tsv.gz	ENSG00000033030	12	123285065	CTTT	C	chr12_123285065_CTTT_C	7	0.0416667	0.258112	-0.254176	0.222907	INDEL	7	168	0.81128	ENSG00000033030	ENSG00000033030	14.952	rs369541934
QTS000001	ftp://ftp.ebi.ac.uk/pub/databases/spot/eQTL/sumstats/QTS000001/QTD000001/QTD000001.all.tsv.gz	ENSG00000051825	12	123285065	CTTT	C	chr12_123285065_CTTT_C	7	0.0416667	0.363131	0.163326	0.178406	INDEL	7	168	0.81128	ENSG00000051825	ENSG00000051825	9.203	rs369541934
QTS000001	ftp://ftp.ebi.ac.uk/pub/databases/spot/eQTL/sumstats/QTS000001/QTD000001/QTD000001.all.tsv.gz	ENSG00000086598	12	123285065	CTTT	C	chr12_123285065_CTTT_C	7	0.0416667	0.558854	-0.137064	0.233342	INDEL	7	168	0.81128	ENSG00000086598	ENSG00000086598	248.645	rs369541934
QTS000001	ftp://ftp.ebi.ac.uk/pub/databases/spot/eQTL/sumstats/QTS000001/QTD000001/QTD000001.all.tsv.gz	ENSG00000090975	12	123285065	CTTT	C	chr12_123285065_CTTT_C	7	0.0416667	0.88309	0.0520375	0.35256	INDEL	7	168	0.81128	ENSG00000090975	ENSG00000090975	1.37	rs369541934
QTS000001	ftp://ftp.ebi.ac.uk/pub/databases/spot/eQTL/sumstats/QTS000001/QTD000001/QTD000001.all.tsv.gz	ENSG00000111011	12	123285065	CTTT	C	chr12_123285065_CTTT_C	7	0.0416667	0.50997	-0.164454	0.248298	INDEL	7	168	0.81128	ENSG00000111011	ENSG00000111011	25.343	rs369541934
QTS000001	ftp://ftp.ebi.ac.uk/pub/databases/spot/eQTL/sumstats/QTS000001/QTD000001/QTD000001.all.tsv.gz	ENSG00000111325	12	123285065	CTTT	C	chr12_123285065_CTTT_C	7	0.0416667	0.792747	-0.067523	0.255997	INDEL	7	168	0.81128	ENSG00000111325	ENSG00000111325	1.478	rs369541934
QTS000001	ftp://ftp.ebi.ac.uk/pub/databases/spot/eQTL/sumstats/QTS000001/QTD000001/QTD000001.all.tsv.gz	ENSG00000111328	12	123285065	CTTT	C	chr12_123285065_CTTT_C	7	0.0416667	0.190986	0.34268	0.259481	INDEL	7	168	0.81128	ENSG00000111328	ENSG00000111328	24.036	rs369541934
QTS000001	ftp://ftp.ebi.ac.uk/pub/databases/spot/eQTL/sumstats/QTS000001/QTD000001/QTD000001.all.tsv.gz	ENSG00000111358	12	123285065	CTTT	C	chr12_123285065_CTTT_C	7	0.0416667	0.915655	-0.0326396	0.307058	INDEL	7	168	0.81128	ENSG00000111358	ENSG00000111358	36.335	rs369541934
QTS000001	ftp://ftp.ebi.ac.uk/pub/databases/spot/eQTL/sumstats/QTS000001/QTD000001/QTD000001.all.tsv.gz	ENSG00000111361	12	123285065	CTTT	C	chr12_123285065_CTTT_C	7	0.0416667	0.623369	-0.185358	0.375752	INDEL	7	168	0.81128	ENSG00000111361	ENSG00000111361	64.385	rs369541934
QTS000001	ftp://ftp.ebi.ac.uk/pub/databases/spot/eQTL/sumstats/QTS000001/QTD000001/QTD000001.all.tsv.gz	ENSG00000111364	12	123285065	CTTT	C	chr12_123285065_CTTT_C	7	0.0416667	0.681535	-0.1146	0.27808	INDEL	7	168	0.81128	ENSG00000111364	ENSG00000111364	14.053	rs369541934
QTS000001	ftp://ftp.ebi.ac.uk/pub/databases/spot/eQTL/sumstats/QTS000001/QTD000001/QTD000001.all.tsv.gz	ENSG00000119242	12	123285065	CTTT	C	chr12_123285065_CTTT_C	7	0.0416667	0.78246	-0.109694	0.395732	INDEL	7	168	0.81128	ENSG00000119242	ENSG00000119242	13.844	rs369541934
QTS000001	ftp://ftp.ebi.ac.uk/pub/databases/spot/eQTL/sumstats/QTS000001/QTD000001/QTD000001.all.tsv.gz	ENSG00000130779	12	123285065	CTTT	C	chr12_123285065_CTTT_C	7	0.0416667	0.998159	0.00101477	0.438123	INDEL	7	168	0.81128	ENSG00000130779	ENSG00000130779	30.634	rs369541934
QTS000001	ftp://ftp.ebi.ac.uk/pub/databases/spot/eQTL/sumstats/QTS000001/QTD000001/QTD000001.all.tsv.gz	ENSG00000130787	12	123285065	CTTT	C	chr12_123285065_CTTT_C	7	0.0416667	0.0617498	-0.675826	0.355891	INDEL	7	168	0.81128	ENSG00000130787	ENSG00000130787	0.91	rs369541934
QTS000001	ftp://ftp.ebi.ac.uk/pub/databases/spot/eQTL/sumstats/QTS000001/QTD000001/QTD000001.all.tsv.gz	ENSG00000130921	12	123285065	CTTT	C	chr12_123285065_CTTT_C	7	0.0416667	0.762645	-0.0807439	0.2663	INDEL	7	168	0.81128	ENSG00000130921	ENSG00000130921	4.026	rs369541934
QTS000001	ftp://ftp.ebi.ac.uk/pub/databases/spot/eQTL/sumstats/QTS000001/QTD000001/QTD000001.all.tsv.gz	ENSG00000139697	12	123285065	CTTT	C	chr12_123285065_CTTT_C	7	0.0416667	0.609815	0.216796	0.422871	INDEL	7	168	0.81128	ENSG00000139697	ENSG00000139697	33.665	rs369541934
QTS000001	ftp://ftp.ebi.ac.uk/pub/databases/spot/eQTL/sumstats/QTS000001/QTD000001/QTD000001.all.tsv.gz	ENSG00000139722	12	123285065	CTTT	C	chr12_123285065_CTTT_C	7	0.0416667	0.51005	-0.291498	0.440198	INDEL	7	168	0.81128	ENSG00000139722	ENSG00000139722	38.738	rs369541934
QTS000001	ftp://ftp.ebi.ac.uk/pub/databases/spot/eQTL/sumstats/QTS000001/QTD000001/QTD000001.all.tsv.gz	ENSG00000139726	12	123285065	CTTT	C	chr12_123285065_CTTT_C	7	0.0416667	0.346161	-0.272249	0.287017	INDEL	7	168	0.81128	ENSG00000139726	ENSG00000139726	74.743	rs369541934
QTS000001	ftp://ftp.ebi.ac.uk/pub/databases/spot/eQTL/sumstats/QTS000001/QTD000001/QTD000001.all.tsv.gz	ENSG00000150967	12	123285065	CTTT	C	chr12_123285065_CTTT_C	7	0.0416667	0.683563	0.128491	0.313903	INDEL	7	168	0.81128	ENSG00000150967	ENSG00000150967	1.43	rs369541934
QTS000001	ftp://ftp.ebi.ac.uk/pub/databases/spot/eQTL/sumstats/QTS000001/QTD000001/QTD000001.all.tsv.gz	ENSG00000150977	12	123285065	CTTT	C	chr12_123285065_CTTT_C	7	0.0416667	0.0408135	0.686521	0.329338	INDEL	7	168	0.81128	ENSG00000150977	ENSG00000150977	126.39	rs369541934
QTS000001	ftp://ftp.ebi.ac.uk/pub/databases/spot/eQTL/sumstats/QTS000001/QTD000001/QTD000001.all.tsv.gz	ENSG00000168778	12	123285065	CTTT	C	chr12_123285065_CTTT_C	7	0.0416667	0.894591	-0.0612988	0.460938	INDEL	7	168	0.81128	ENSG00000168778	ENSG00000168778	3.321	rs369541934
QTS000001	ftp://ftp.ebi.ac.uk/pub/databases/spot/eQTL/sumstats/QTS000001/QTD000001/QTD000001.all.tsv.gz	ENSG00000178882	12	123285065	CTTT	C	chr12_123285065_CTTT_C	7	0.0416667	0.513878	-0.120579	0.183754	INDEL	7	168	0.81128	ENSG00000178882	ENSG00000178882	6.418	rs369541934
QTS000001	ftp://ftp.ebi.ac.uk/pub/databases/spot/eQTL/sumstats/QTS000001/QTD000001/QTD000001.all.tsv.gz	ENSG00000179195	12	123285065	CTTT	C	chr12_123285065_CTTT_C	7	0.0416667	0.936854	0.0309327	0.389023	INDEL	7	168	0.81128	ENSG00000179195	ENSG00000179195	40.258	rs369541934
QTS000001	ftp://ftp.ebi.ac.uk/pub/databases/spot/eQTL/sumstats/QTS000001/QTD000001/QTD000001.all.tsv.gz	ENSG00000182196	12	123285065	CTTT	C	chr12_123285065_CTTT_C	7	0.0416667	0.550274	0.125256	0.208657	INDEL	7	168	0.81128	ENSG00000182196	ENSG00000182196	0.876	rs369541934
QTS000001	ftp://ftp.ebi.ac.uk/pub/databases/spot/eQTL/sumstats/QTS000001/QTD000001/QTD000001.all.tsv.gz	ENSG00000183955	12	123285065	CTTT	C	chr12_123285065_CTTT_C	7	0.0416667	0.332987	0.39213	0.402202	INDEL	7	168	0.81128	ENSG00000183955	ENSG00000183955	43.695	rs369541934
QTS000001	ftp://ftp.ebi.ac.uk/pub/databases/spot/eQTL/sumstats/QTS000001/QTD000001/QTD000001.all.tsv.gz	ENSG00000184209	12	123285065	CTTT	C	chr12_123285065_CTTT_C	7	0.0416667	0.975202	0.00837025	0.268298	INDEL	7	168	0.81128	ENSG00000184209	ENSG00000184209	12.198	rs369541934
QTS000001	ftp://ftp.ebi.ac.uk/pub/databases/spot/eQTL/sumstats/QTS000001/QTD000001/QTD000001.all.tsv.gz	ENSG00000184445	12	123285065	CTTT	C	chr12_123285065_CTTT_C	7	0.0416667	0.663972	0.0943205	0.216176	INDEL	7	168	0.81128	ENSG00000184445	ENSG00000184445	17.833	rs369541934
QTS000001	ftp://ftp.ebi.ac.uk/pub/databases/spot/eQTL/sumstats/QTS000001/QTD000001/QTD000001.all.tsv.gz	ENSG00000185344	12	123285065	CTTT	C	chr12_123285065_CTTT_C	7	0.0416667	0.267738	0.398898	0.357018	INDEL	7	168	0.81128	ENSG00000185344	ENSG00000185344	8.206	rs369541934
QTS000001	ftp://ftp.ebi.ac.uk/pub/databases/spot/eQTL/sumstats/QTS000001/QTD000001/QTD000001.all.tsv.gz	ENSG00000188026	12	123285065	CTTT	C	chr12_123285065_CTTT_C	7	0.0416667	0.274225	0.491553	0.445993	INDEL	7	168	0.81128	ENSG00000188026	ENSG00000188026	4.52	rs369541934
QTS000001	ftp://ftp.ebi.ac.uk/pub/databases/spot/eQTL/sumstats/QTS000001/QTD000001/QTD000001.all.tsv.gz	ENSG00000250091	12	123285065	CTTT	C	chr12_123285065_CTTT_C	7	0.0416667	0.813152	-0.0888917	0.374647	INDEL	7	168	0.81128	ENSG00000250091	ENSG00000250091	0.542	rs369541934
QTS000001	ftp://ftp.ebi.ac.uk/pub/databases/spot/eQTL/sumstats/QTS000001/QTD000001/QTD000001.all.tsv.gz	ENSG00000256092	12	123285065	CTTT	C	chr12_123285065_CTTT_C	7	0.0416667	0.229281	0.349439	0.288088	INDEL	7	168	0.81128	ENSG00000256092	ENSG00000256092	1.05	rs369541934
QTS000001	ftp://ftp.ebi.ac.uk/pub/databases/spot/eQTL/sumstats/QTS000001/QTD000001/QTD000001.all.tsv.gz	ENSG00000256152	12	123285065	CTTT	C	chr12_123285065_CTTT_C	7	0.0416667	0.527816	-0.192281	0.303015	INDEL	7	168	0.81128	ENSG00000256152	ENSG00000256152	0.535	rs369541934
QTS000001	ftp://ftp.ebi.ac.uk/pub/databases/spot/eQTL/sumstats/QTS000001/QTD000001/QTD000001.all.tsv.gz	ENSG00000269938	12	123285065	CTTT	C	chr12_123285065_CTTT_C	7	0.0416667	0.736276	0.104309	0.308468	INDEL	7	168	0.81128	ENSG00000269938	ENSG00000269938	0.484	rs369541934
QTS000001	ftp://ftp.ebi.ac.uk/pub/databases/spot/eQTL/sumstats/QTS000001/QTD000001/QTD000001.all.tsv.gz	ENSG00000269997	12	123285065	CTTT	C	chr12_123285065_CTTT_C	7	0.0416667	0.00893793	0.987708	0.367088	INDEL	7	168	0.81128	ENSG00000269997	ENSG00000269997	0.58	rs369541934
QTS000001	ftp://ftp.ebi.ac.uk/pub/databases/spot/eQTL/sumstats/QTS000001/QTD000001/QTD000001.all.tsv.gz	ENSG00000270048	12	123285065	CTTT	C	chr12_123285065_CTTT_C	7	0.0416667	0.884514	-0.0559858	0.384024	INDEL	7	168	0.81128	ENSG00000270048	ENSG00000270048	0.511	rs369541934
QTS000001	ftp://ftp.ebi.ac.uk/pub/databases/spot/eQTL/sumstats/QTS000001/QTD000001/QTD000001.all.tsv.gz	ENSG00000270061	12	123285065	CTTT	C	chr12_123285065_CTTT_C	7	0.0416667	0.500129	-0.262155	0.386741	INDEL	7	168	0.81128	ENSG00000270061	ENSG00000270061	0.787	rs369541934
QTS000001	ftp://ftp.ebi.ac.uk/pub/databases/spot/eQTL/sumstats/QTS000001/QTD000001/QTD000001.all.tsv.gz	ENSG00000270095	12	123285065	CTTT	C	chr12_123285065_CTTT_C	7	0.0416667	0.465949	0.250099	0.341128	INDEL	7	168	0.81128	ENSG00000270095	ENSG00000270095	0	rs369541934
QTS000001	ftp://ftp.ebi.ac.uk/pub/databases/spot/eQTL/sumstats/QTS000001/QTD000001/QTD000001.all.tsv.gz	ENSG00000270130	12	123285065	CTTT	C	chr12_123285065_CTTT_C	7	0.0416667	0.757292	-0.097488	0.314205	INDEL	7	168	0.81128	ENSG00000270130	ENSG00000270130	0.404	rs369541934
QTS000001	ftp://ftp.ebi.ac.uk/pub/databases/spot/eQTL/sumstats/QTS000001/QTD000001/QTD000001.all.tsv.gz	ENSG00000274191	12	123285065	CTTT	C	chr12_123285065_CTTT_C	7	0.0416667	0.105457	0.474732	0.289387	INDEL	7	168	0.81128	ENSG00000274191	ENSG00000274191	0.434	rs369541934
QTS000001	ftp://ftp.ebi.ac.uk/pub/databases/spot/eQTL/sumstats/QTS000001/QTD000001/QTD000001.all.tsv.gz	ENSG00000274427	12	123285065	CTTT	C	chr12_123285065_CTTT_C	7	0.0416667	0.562388	-0.240692	0.41348	INDEL	7	168	0.81128	ENSG00000274427	ENSG00000274427	0.695	rs369541934
QTS000001	ftp://ftp.ebi.ac.uk/pub/databases/spot/eQTL/sumstats/QTS000001/QTD000001/QTD000001.all.tsv.gz	ENSG00000278112	12	123285065	CTTT	C	chr12_123285065_CTTT_C	7	0.0416667	0.516838	0.209247	0.321138	INDEL	7	168	0.81128	ENSG00000278112	ENSG00000278112	1.246	rs369541934
QTS000001	ftp://ftp.ebi.ac.uk/pub/databases/spot/eQTL/sumstats/QTS000001/QTD000001/QTD000001.all.tsv.gz	ENSG00000033030	12	123285156	C	T	chr12_123285156_C_T	10	0.0595238	0.724614	0.0748969	0.21173	SNP	9	168	0.46805	ENSG00000033030	ENSG00000033030	14.952	rs150489571
QTS000001	ftp://ftp.ebi.ac.uk/pub/databases/spot/eQTL/sumstats/QTS000001/QTD000001/QTD000001.all.tsv.gz	ENSG00000051825	12	123285156	C	T	chr12_123285156_C_T	10	0.0595238	0.544311	-0.102734	0.168603	SNP	9	168	0.46805	ENSG00000051825	ENSG00000051825	9.203	rs150489571
QTS000001	ftp://ftp.ebi.ac.uk/pub/databases/spot/eQTL/sumstats/QTS000001/QTD000001/QTD000001.all.tsv.gz	ENSG00000086598	12	123285156	C	T	chr12_123285156_C_T	10	0.0595238	0.392257	-0.188679	0.219157	SNP	9	168	0.46805	ENSG00000086598	ENSG00000086598	248.645	rs150489571
QTS000001	ftp://ftp.ebi.ac.uk/pub/databases/spot/eQTL/sumstats/QTS000001/QTD000001/QTD000001.all.tsv.gz	ENSG00000090975	12	123285156	C	T	chr12_123285156_C_T	10	0.0595238	0.340451	0.316703	0.329929	SNP	9	168	0.46805	ENSG00000090975	ENSG00000090975	1.37	rs150489571
QTS000001	ftp://ftp.ebi.ac.uk/pub/databases/spot/eQTL/sumstats/QTS000001/QTD000001/QTD000001.all.tsv.gz	ENSG00000111011	12	123285156	C	T	chr12_123285156_C_T	10	0.0595238	0.750645	-0.0748	0.234438	SNP	9	168	0.46805	ENSG00000111011	ENSG00000111011	25.343	rs150489571
QTS000001	ftp://ftp.ebi.ac.uk/pub/databases/spot/eQTL/sumstats/QTS000001/QTD000001/QTD000001.all.tsv.gz	ENSG00000111325	12	123285156	C	T	chr12_123285156_C_T	10	0.0595238	0.628814	0.116939	0.240831	SNP	9	168	0.46805	ENSG00000111325	ENSG00000111325	1.478	rs150489571
QTS000001	ftp://ftp.ebi.ac.uk/pub/databases/spot/eQTL/sumstats/QTS000001/QTD000001/QTD000001.all.tsv.gz	ENSG00000111328	12	123285156	C	T	chr12_123285156_C_T	10	0.0595238	0.274458	0.270252	0.245324	SNP	9	168	0.46805	ENSG00000111328	ENSG00000111328	24.036	rs150489571
QTS000001	ftp://ftp.ebi.ac.uk/pub/databases/spot/eQTL/sumstats/QTS000001/QTD000001/QTD000001.all.tsv.gz	ENSG00000111358	12	123285156	C	T	chr12_123285156_C_T	10	0.0595238	0.429522	0.228809	0.287924	SNP	9	168	0.46805	ENSG00000111358	ENSG00000111358	36.335	rs150489571
QTS000001	ftp://ftp.ebi.ac.uk/pub/databases/spot/eQTL/sumstats/QTS000001/QTD000001/QTD000001.all.tsv.gz	ENSG00000111361	12	123285156	C	T	chr12_123285156_C_T	10	0.0595238	0.728467	0.123476	0.354228	SNP	9	168	0.46805	ENSG00000111361	ENSG00000111361	64.385	rs150489571
QTS000001	ftp://ftp.ebi.ac.uk/pub/databases/spot/eQTL/sumstats/QTS000001/QTD000001/QTD000001.all.tsv.gz	ENSG00000111364	12	123285156	C	T	chr12_123285156_C_T	10	0.0595238	0.410404	-0.216122	0.260948	SNP	9	168	0.46805	ENSG00000111364	ENSG00000111364	14.053	rs150489571
QTS000001	ftp://ftp.ebi.ac.uk/pub/databases/spot/eQTL/sumstats/QTS000001/QTD000001/QTD000001.all.tsv.gz	ENSG00000119242	12	123285156	C	T	chr12_123285156_C_T	10	0.0595238	0.0724588	0.664473	0.364263	SNP	9	168	0.46805	ENSG00000119242	ENSG00000119242	13.844	rs150489571
QTS000001	ftp://ftp.ebi.ac.uk/pub/databases/spot/eQTL/sumstats/QTS000001/QTD000001/QTD000001.all.tsv.gz	ENSG00000130779	12	123285156	C	T	chr12_123285156_C_T	10	0.0595238	0.228175	0.496458	0.408312	SNP	9	168	0.46805	ENSG00000130779	ENSG00000130779	30.634	rs150489571
QTS000001	ftp://ftp.ebi.ac.uk/pub/databases/spot/eQTL/sumstats/QTS000001/QTD000001/QTD000001.all.tsv.gz	ENSG00000130787	12	123285156	C	T	chr12_123285156_C_T	10	0.0595238	0.541718	-0.210303	0.342924	SNP	9	168	0.46805	ENSG00000130787	ENSG00000130787	0.91	rs150489571
QTS000001	ftp://ftp.ebi.ac.uk/pub/databases/spot/eQTL/sumstats/QTS000001/QTD000001/QTD000001.all.tsv.gz	ENSG00000130921	12	123285156	C	T	chr12_123285156_C_T	10	0.0595238	0.286263	0.267506	0.248918	SNP	9	168	0.46805	ENSG00000130921	ENSG00000130921	4.026	rs150489571
QTS000001	ftp://ftp.ebi.ac.uk/pub/databases/spot/eQTL/sumstats/QTS000001/QTD000001/QTD000001.all.tsv.gz	ENSG00000139697	12	123285156	C	T	chr12_123285156_C_T	10	0.0595238	0.709604	0.149068	0.398652	SNP	9	168	0.46805	ENSG00000139697	ENSG00000139697	33.665	rs150489571
QTS000001	ftp://ftp.ebi.ac.uk/pub/databases/spot/eQTL/sumstats/QTS000001/QTD000001/QTD000001.all.tsv.gz	ENSG00000139722	12	123285156	C	T	chr12_123285156_C_T	10	0.0595238	0.419792	-0.335985	0.413961	SNP	9	168	0.46805	ENSG00000139722	ENSG00000139722	38.738	rs150489571
QTS000001	ftp://ftp.ebi.ac.uk/pub/databases/spot/eQTL/sumstats/QTS000001/QTD000001/QTD000001.all.tsv.gz	ENSG00000139726	12	123285156	C	T	chr12_123285156_C_T	10	0.0595238	0.399597	0.229433	0.270689	SNP	9	168	0.46805	ENSG00000139726	ENSG00000139726	74.743	rs150489571
QTS000001	ftp://ftp.ebi.ac.uk/pub/databases/spot/eQTL/sumstats/QTS000001/QTD000001/QTD000001.all.tsv.gz	ENSG00000150967	12	123285156	C	T	chr12_123285156_C_T	10	0.0595238	0.163493	-0.411059	0.291855	SNP	9	168	0.46805	ENSG00000150967	ENSG00000150967	1.43	rs150489571
QTS000001	ftp://ftp.ebi.ac.uk/pub/databases/spot/eQTL/sumstats/QTS000001/QTD000001/QTD000001.all.tsv.gz	ENSG00000150977	12	123285156	C	T	chr12_123285156_C_T	10	0.0595238	0.533888	0.199393	0.318916	SNP	9	168	0.46805	ENSG00000150977	ENSG00000150977	126.39	rs150489571
QTS000001	ftp://ftp.ebi.ac.uk/pub/databases/spot/eQTL/sumstats/QTS000001/QTD000001/QTD000001.all.tsv.gz	ENSG00000168778	12	123285156	C	T	chr12_123285156_C_T	10	0.0595238	0.8748	0.0686579	0.43413	SNP	9	168	0.46805	ENSG00000168778	ENSG00000168778	3.321	rs150489571
QTS000001	ftp://ftp.ebi.ac.uk/pub/databases/spot/eQTL/sumstats/QTS000001/QTD000001/QTD000001.all.tsv.gz	ENSG00000178882	12	123285156	C	T	chr12_123285156_C_T	10	0.0595238	0.420711	-0.139968	0.172795	SNP	9	168	0.46805	ENSG00000178882	ENSG00000178882	6.418	rs150489571
QTS000001	ftp://ftp.ebi.ac.uk/pub/databases/spot/eQTL/sumstats/QTS000001/QTD000001/QTD000001.all.tsv.gz	ENSG00000179195	12	123285156	C	T	chr12_123285156_C_T	10	0.0595238	0.179267	0.490674	0.36164	SNP	9	168	0.46805	ENSG00000179195	ENSG00000179195	40.258	rs150489571
QTS000001	ftp://ftp.ebi.ac.uk/pub/databases/spot/eQTL/sumstats/QTS000001/QTD000001/QTD000001.all.tsv.gz	ENSG00000182196	12	123285156	C	T	chr12_123285156_C_T	10	0.0595238	0.987276	-0.00315382	0.197043	SNP	9	168	0.46805	ENSG00000182196	ENSG00000182196	0.876	rs150489571
QTS000001	ftp://ftp.ebi.ac.uk/pub/databases/spot/eQTL/sumstats/QTS000001/QTD000001/QTD000001.all.tsv.gz	ENSG00000183955	12	123285156	C	T	chr12_123285156_C_T	10	0.0595238	0.37144	-0.341156	0.379212	SNP	9	168	0.46805	ENSG00000183955	ENSG00000183955	43.695	rs150489571
QTS000001	ftp://ftp.ebi.ac.uk/pub/databases/spot/eQTL/sumstats/QTS000001/QTD000001/QTD000001.all.tsv.gz	ENSG00000184209	12	123285156	C	T	chr12_123285156_C_T	10	0.0595238	0.337139	0.242621	0.251015	SNP	9	168	0.46805	ENSG00000184209	ENSG00000184209	12.198	rs150489571
QTS000001	ftp://ftp.ebi.ac.uk/pub/databases/spot/eQTL/sumstats/QTS000001/QTD000001/QTD000001.all.tsv.gz	ENSG00000184445	12	123285156	C	T	chr12_123285156_C_T	10	0.0595238	0.159423	-0.285854	0.20097	SNP	9	168	0.46805	ENSG00000184445	ENSG00000184445	17.833	rs150489571
QTS000001	ftp://ftp.ebi.ac.uk/pub/databases/spot/eQTL/sumstats/QTS000001/QTD000001/QTD000001.all.tsv.gz	ENSG00000185344	12	123285156	C	T	chr12_123285156_C_T	10	0.0595238	0.249296	0.390417	0.336028	SNP	9	168	0.46805	ENSG00000185344	ENSG00000185344	8.206	rs150489571
QTS000001	ftp://ftp.ebi.ac.uk/pub/databases/spot/eQTL/sumstats/QTS000001/QTD000001/QTD000001.all.tsv.gz	ENSG00000188026	12	123285156	C	T	chr12_123285156_C_T	10	0.0595238	0.481221	-0.29901	0.422226	SNP	9	168	0.46805	ENSG00000188026	ENSG00000188026	4.52	rs150489571
QTS000001	ftp://ftp.ebi.ac.uk/pub/databases/spot/eQTL/sumstats/QTS000001/QTD000001/QTD000001.all.tsv.gz	ENSG00000250091	12	123285156	C	T	chr12_123285156_C_T	10	0.0595238	0.992103	0.00350671	0.353019	SNP	9	168	0.46805	ENSG00000250091	ENSG00000250091	0.542	rs150489571
QTS000001	ftp://ftp.ebi.ac.uk/pub/databases/spot/eQTL/sumstats/QTS000001/QTD000001/QTD000001.all.tsv.gz	ENSG00000256092	12	123285156	C	T	chr12_123285156_C_T	10	0.0595238	0.884464	-0.0399898	0.274182	SNP	9	168	0.46805	ENSG00000256092	ENSG00000256092	1.05	rs150489571
QTS000001	ftp://ftp.ebi.ac.uk/pub/databases/spot/eQTL/sumstats/QTS000001/QTD000001/QTD000001.all.tsv.gz	ENSG00000256152	12	123285156	C	T	chr12_123285156_C_T	10	0.0595238	0.293908	-0.300313	0.283946	SNP	9	168	0.46805	ENSG00000256152	ENSG00000256152	0.535	rs150489571
QTS000001	ftp://ftp.ebi.ac.uk/pub/databases/spot/eQTL/sumstats/QTS000001/QTD000001/QTD000001.all.tsv.gz	ENSG00000269938	12	123285156	C	T	chr12_123285156_C_T	10	0.0595238	0.498009	0.197426	0.289811	SNP	9	168	0.46805	ENSG00000269938	ENSG00000269938	0.484	rs150489571
QTS000001	ftp://ftp.ebi.ac.uk/pub/databases/spot/eQTL/sumstats/QTS000001/QTD000001/QTD000001.all.tsv.gz	ENSG00000269997	12	123285156	C	T	chr12_123285156_C_T	10	0.0595238	0.0161145	-0.859483	0.348403	SNP	9	168	0.46805	ENSG00000269997	ENSG00000269997	0.58	rs150489571
QTS000001	ftp://ftp.ebi.ac.uk/pub/databases/spot/eQTL/sumstats/QTS000001/QTD000001/QTD000001.all.tsv.gz	ENSG00000270048	12	123285156	C	T	chr12_123285156_C_T	10	0.0595238	0.685871	0.146764	0.361332	SNP	9	168	0.46805	ENSG00000270048	ENSG00000270048	0.511	rs150489571
QTS000001	ftp://ftp.ebi.ac.uk/pub/databases/spot/eQTL/sumstats/QTS000001/QTD000001/QTD000001.all.tsv.gz	ENSG00000270061	12	123285156	C	T	chr12_123285156_C_T	10	0.0595238	0.516238	0.237747	0.364356	SNP	9	168	0.46805	ENSG00000270061	ENSG00000270061	0.787	rs150489571
QTS000001	ftp://ftp.ebi.ac.uk/pub/databases/spot/eQTL/sumstats/QTS000001/QTD000001/QTD000001.all.tsv.gz	ENSG00000270095	12	123285156	C	T	chr12_123285156_C_T	10	0.0595238	0.130488	0.485468	0.317215	SNP	9	168	0.46805	ENSG00000270095	ENSG00000270095	0	rs150489571
QTS000001	ftp://ftp.ebi.ac.uk/pub/databases/spot/eQTL/sumstats/QTS000001/QTD000001/QTD000001.all.tsv.gz	ENSG00000270130	12	123285156	C	T	chr12_123285156_C_T	10	0.0595238	0.572728	0.167453	0.295466	SNP	9	168	0.46805	ENSG00000270130	ENSG00000270130	0.404	rs150489571
QTS000001	ftp://ftp.ebi.ac.uk/pub/databases/spot/eQTL/sumstats/QTS000001/QTD000001/QTD000001.all.tsv.gz	ENSG00000274191	12	123285156	C	T	chr12_123285156_C_T	10	0.0595238	0.706733	-0.10486	0.277548	SNP	9	168	0.46805	ENSG00000274191	ENSG00000274191	0.434	rs150489571
QTS000001	ftp://ftp.ebi.ac.uk/pub/databases/spot/eQTL/sumstats/QTS000001/QTD000001/QTD000001.all.tsv.gz	ENSG00000274427	12	123285156	C	T	chr12_123285156_C_T	10	0.0595238	0.323934	-0.385127	0.387644	SNP	9	168	0.46805	ENSG00000274427	ENSG00000274427	0.695	rs150489571
QTS000001	ftp://ftp.ebi.ac.uk/pub/databases/spot/eQTL/sumstats/QTS000001/QTD000001/QTD000001.all.tsv.gz	ENSG00000278112	12	123285156	C	T	chr12_123285156_C_T	10	0.0595238	0.747363	0.09805	0.303176	SNP	9	168	0.46805	ENSG00000278112	ENSG00000278112	1.246	rs150489571
QTS000001	ftp://ftp.ebi.ac.uk/pub/databases/spot/eQTL/sumstats/QTS000001/QTD000001/QTD000001.all.tsv.gz	ENSG00000033030	12	123285593	T	C	chr12_123285593_T_C	6	0.0357143	0.923166	0.022744	0.234958	SNP	6	168	0.65441	ENSG00000033030	ENSG00000033030	14.952	rs74354194
QTS000001	ftp://ftp.ebi.ac.uk/pub/databases/spot/eQTL/sumstats/QTS000001/QTD000001/QTD000001.all.tsv.gz	ENSG00000051825	12	123285593	T	C	chr12_123285593_T_C	6	0.0357143	0.845804	0.0365808	0.187394	SNP	6	168	0.65441	ENSG00000051825	ENSG00000051825	9.203	rs74354194
QTS000001	ftp://ftp.ebi.ac.uk/pub/databases/spot/eQTL/sumstats/QTS000001/QTD000001/QTD000001.all.tsv.gz	ENSG00000086598	12	123285593	T	C	chr12_123285593_T_C	6	0.0357143	0.755264	0.0763983	0.244124	SNP	6	168	0.65441	ENSG00000086598	ENSG00000086598	248.645	rs74354194
QTS000001	ftp://ftp.ebi.ac.uk/pub/databases/spot/eQTL/sumstats/QTS000001/QTD000001/QTD000001.all.tsv.gz	ENSG00000090975	12	123285593	T	C	chr12_123285593_T_C	6	0.0357143	0.515212	-0.240136	0.367116	SNP	6	168	0.65441	ENSG00000090975	ENSG00000090975	1.37	rs74354194
QTS000001	ftp://ftp.ebi.ac.uk/pub/databases/spot/eQTL/sumstats/QTS000001/QTD000001/QTD000001.all.tsv.gz	ENSG00000111011	12	123285593	T	C	chr12_123285593_T_C	6	0.0357143	0.423308	-0.208554	0.258917	SNP	6	168	0.65441	ENSG00000111011	ENSG00000111011	25.343	rs74354194
QTS000001	ftp://ftp.ebi.ac.uk/pub/databases/spot/eQTL/sumstats/QTS000001/QTD000001/QTD000001.all.tsv.gz	ENSG00000111325	12	123285593	T	C	chr12_123285593_T_C	6	0.0357143	0.386309	0.231934	0.266022	SNP	6	168	0.65441	ENSG00000111325	ENSG00000111325	1.478	rs74354194
QTS000001	ftp://ftp.ebi.ac.uk/pub/databases/spot/eQTL/sumstats/QTS000001/QTD000001/QTD000001.all.tsv.gz	ENSG00000111328	12	123285593	T	C	chr12_123285593_T_C	6	0.0357143	0.947365	0.0181798	0.274382	SNP	6	168	0.65441	ENSG00000111328	ENSG00000111328	24.036	rs74354194
QTS000001	ftp://ftp.ebi.ac.uk/pub/databases/spot/eQTL/sumstats/QTS000001/QTD000001/QTD000001.all.tsv.gz	ENSG00000111358	12	123285593	T	C	chr12_123285593_T_C	6	0.0357143	0.758144	0.0990739	0.320479	SNP	6	168	0.65441	ENSG00000111358	ENSG00000111358	36.335	rs74354194
QTS000001	ftp://ftp.ebi.ac.uk/pub/databases/spot/eQTL/sumstats/QTS000001/QTD000001/QTD000001.all.tsv.gz	ENSG00000111361	12	123285593	T	C	chr12_123285593_T_C	6	0.0357143	0.507993	0.260749	0.391851	SNP	6	168	0.65441	ENSG00000111361	ENSG00000111361	64.385	rs74354194
QTS000001	ftp://ftp.ebi.ac.uk/pub/databases/spot/eQTL/sumstats/QTS000001/QTD000001/QTD000001.all.tsv.gz	ENSG00000111364	12	123285593	T	C	chr12_123285593_T_C	6	0.0357143	0.281378	-0.313032	0.288316	SNP	6	168	0.65441	ENSG00000111364	ENSG00000111364	14.053	rs74354194
QTS000001	ftp://ftp.ebi.ac.uk/pub/databases/spot/eQTL/sumstats/QTS000001/QTD000001/QTD000001.all.tsv.gz	ENSG00000119242	12	123285593	T	C	chr12_123285593_T_C	6	0.0357143	0.88395	-0.0605719	0.413447	SNP	6	168	0.65441	ENSG00000119242	ENSG00000119242	13.844	rs74354194
QTS000001	ftp://ftp.ebi.ac.uk/pub/databases/spot/eQTL/sumstats/QTS000001/QTD000001/QTD000001.all.tsv.gz	ENSG00000130779	12	123285593	T	C	chr12_123285593_T_C	6	0.0357143	0.573591	0.258132	0.456495	SNP	6	168	0.65441	ENSG00000130779	ENSG00000130779	30.634	rs74354194
QTS000001	ftp://ftp.ebi.ac.uk/pub/databases/spot/eQTL/sumstats/QTS000001/QTD000001/QTD000001.all.tsv.gz	ENSG00000130787	12	123285593	T	C	chr12_123285593_T_C	6	0.0357143	0.743019	0.125404	0.380962	SNP	6	168	0.65441	ENSG00000130787	ENSG00000130787	0.91	rs74354194
QTS000001	ftp://ftp.ebi.ac.uk/pub/databases/spot/eQTL/sumstats/QTS000001/QTD000001/QTD000001.all.tsv.gz	ENSG00000130921	12	123285593	T	C	chr12_123285593_T_C	6	0.0357143	0.907581	-0.0324228	0.278267	SNP	6	168	0.65441	ENSG00000130921	ENSG00000130921	4.026	rs74354194
QTS000001	ftp://ftp.ebi.ac.uk/pub/databases/spot/eQTL/sumstats/QTS000001/QTD000001/QTD000001.all.tsv.gz	ENSG00000139697	12	123285593	T	C	chr12_123285593_T_C	6	0.0357143	0.13984	-0.650432	0.43548	SNP	6	168	0.65441	ENSG00000139697	ENSG00000139697	33.665	rs74354194
QTS000001	ftp://ftp.ebi.ac.uk/pub/databases/spot/eQTL/sumstats/QTS000001/QTD000001/QTD000001.all.tsv.gz	ENSG00000139722	12	123285593	T	C	chr12_123285593_T_C	6	0.0357143	0.728681	0.160483	0.460772	SNP	6	168	0.65441	ENSG00000139722	ENSG00000139722	38.738	rs74354194
QTS000001	ftp://ftp.ebi.ac.uk/pub/databases/spot/eQTL/sumstats/QTS000001/QTD000001/QTD000001.all.tsv.gz	ENSG00000139726	12	123285593	T	C	chr12_123285593_T_C	6	0.0357143	0.339333	0.288346	0.299689	SNP	6	168	0.65441	ENSG00000139726	ENSG00000139726	74.743	rs74354194
QTS000001	ftp://ftp.ebi.ac.uk/pub/databases/spot/eQTL/sumstats/QTS000001/QTD000001/QTD000001.all.tsv.gz	ENSG00000150967	12	123285593	T	C	chr12_123285593_T_C	6	0.0357143	0.103158	-0.531686	0.321919	SNP	6	168	0.65441	ENSG00000150967	ENSG00000150967	1.43	rs74354194
QTS000001	ftp://ftp.ebi.ac.uk/pub/databases/spot/eQTL/sumstats/QTS000001/QTD000001/QTD000001.all.tsv.gz	ENSG00000150977	12	123285593	T	C	chr12_123285593_T_C	6	0.0357143	0.0555308	0.672403	0.345244	SNP	6	168	0.65441	ENSG00000150977	ENSG00000150977	126.39	rs74354194
QTS000001	ftp://ftp.ebi.ac.uk/pub/databases/spot/eQTL/sumstats/QTS000001/QTD000001/QTD000001.all.tsv.gz	ENSG00000168778	12	123285593	T	C	chr12_123285593_T_C	6	0.0357143	0.691789	-0.19144	0.480888	SNP	6	168	0.65441	ENSG00000168778	ENSG00000168778	3.321	rs74354194
QTS000001	ftp://ftp.ebi.ac.uk/pub/databases/spot/eQTL/sumstats/QTS000001/QTD000001/QTD000001.all.tsv.gz	ENSG00000178882	12	123285593	T	C	chr12_123285593_T_C	6	0.0357143	0.451482	-0.145168	0.191705	SNP	6	168	0.65441	ENSG00000178882	ENSG00000178882	6.418	rs74354194
QTS000001	ftp://ftp.ebi.ac.uk/pub/databases/spot/eQTL/sumstats/QTS000001/QTD000001/QTD000001.all.tsv.gz	ENSG00000179195	12	123285593	T	C	chr12_123285593_T_C	6	0.0357143	0.328003	0.397465	0.403465	SNP	6	168	0.65441	ENSG00000179195	ENSG00000179195	40.258	rs74354194
QTS000001	ftp://ftp.ebi.ac.uk/pub/databases/spot/eQTL/sumstats/QTS000001/QTD000001/QTD000001.all.tsv.gz	ENSG00000182196	12	123285593	T	C	chr12_123285593_T_C	6	0.0357143	0.206944	0.27512	0.215953	SNP	6	168	0.65441	ENSG00000182196	ENSG00000182196	0.876	rs74354194
QTS000001	ftp://ftp.ebi.ac.uk/pub/databases/spot/eQTL/sumstats/QTS000001/QTD000001/QTD000001.all.tsv.gz	ENSG00000183955	12	123285593	T	C	chr12_123285593_T_C	6	0.0357143	0.0470648	0.83085	0.410923	SNP	6	168	0.65441	ENSG00000183955	ENSG00000183955	43.695	rs74354194
QTS000001	ftp://ftp.ebi.ac.uk/pub/databases/spot/eQTL/sumstats/QTS000001/QTD000001/QTD000001.all.tsv.gz	ENSG00000184209	12	123285593	T	C	chr12_123285593_T_C	6	0.0357143	0.371175	-0.25075	0.278566	SNP	6	168	0.65441	ENSG00000184209	ENSG00000184209	12.198	rs74354194
QTS000001	ftp://ftp.ebi.ac.uk/pub/databases/spot/eQTL/sumstats/QTS000001/QTD000001/QTD000001.all.tsv.gz	ENSG00000184445	12	123285593	T	C	chr12_123285593_T_C	6	0.0357143	0.71265	0.0835236	0.22585	SNP	6	168	0.65441	ENSG00000184445	ENSG00000184445	17.833	rs74354194
QTS000001	ftp://ftp.ebi.ac.uk/pub/databases/spot/eQTL/sumstats/QTS000001/QTD000001/QTD000001.all.tsv.gz	ENSG00000185344	12	123285593	T	C	chr12_123285593_T_C	6	0.0357143	0.11045	0.597105	0.369276	SNP	6	168	0.65441	ENSG00000185344	ENSG00000185344	8.206	rs74354194
QTS000001	ftp://ftp.ebi.ac.uk/pub/databases/spot/eQTL/sumstats/QTS000001/QTD000001/QTD000001.all.tsv.gz	ENSG00000188026	12	123285593	T	C	chr12_123285593_T_C	6	0.0357143	0.535861	0.291526	0.46854	SNP	6	168	0.65441	ENSG00000188026	ENSG00000188026	4.52	rs74354194
QTS000001	ftp://ftp.ebi.ac.uk/pub/databases/spot/eQTL/sumstats/QTS000001/QTD000001/QTD000001.all.tsv.gz	ENSG00000250091	12	123285593	T	C	chr12_123285593_T_C	6	0.0357143	0.472726	0.281549	0.38995	SNP	6	168	0.65441	ENSG00000250091	ENSG00000250091	0.542	rs74354194
QTS000001	ftp://ftp.ebi.ac.uk/pub/databases/spot/eQTL/sumstats/QTS000001/QTD000001/QTD000001.all.tsv.gz	ENSG00000256092	12	123285593	T	C	chr12_123285593_T_C	6	0.0357143	0.253294	-0.346951	0.301171	SNP	6	168	0.65441	ENSG00000256092	ENSG00000256092	1.05	rs74354194
QTS000001	ftp://ftp.ebi.ac.uk/pub/databases/spot/eQTL/sumstats/QTS000001/QTD000001/QTD000001.all.tsv.gz	ENSG00000256152	12	123285593	T	C	chr12_123285593_T_C	6	0.0357143	0.524308	-0.202511	0.316437	SNP	6	168	0.65441	ENSG00000256152	ENSG00000256152	0.535	rs74354194
QTS000001	ftp://ftp.ebi.ac.uk/pub/databases/spot/eQTL/sumstats/QTS000001/QTD000001/QTD000001.all.tsv.gz	ENSG00000269938	12	123285593	T	C	chr12_123285593_T_C	6	0.0357143	0.230521	-0.385954	0.319049	SNP	6	168	0.65441	ENSG00000269938	ENSG00000269938	0.484	rs74354194
QTS000001	ftp://ftp.ebi.ac.uk/pub/databases/spot/eQTL/sumstats/QTS000001/QTD000001/QTD000001.all.tsv.gz	ENSG00000269997	12	123285593	T	C	chr12_123285593_T_C	6	0.0357143	0.488571	0.279617	0.401568	SNP	6	168	0.65441	ENSG00000269997	ENSG00000269997	0.58	rs74354194
QTS000001	ftp://ftp.ebi.ac.uk/pub/databases/spot/eQTL/sumstats/QTS000001/QTD000001/QTD000001.all.tsv.gz	ENSG00000270048	12	123285593	T	C	chr12_123285593_T_C	6	0.0357143	0.598581	-0.211716	0.400305	SNP	6	168	0.65441	ENSG00000270048	ENSG00000270048	0.511	rs74354194
QTS000001	ftp://ftp.ebi.ac.uk/pub/databases/spot/eQTL/sumstats/QTS000001/QTD000001/QTD000001.all.tsv.gz	ENSG00000270061	12	123285593	T	C	chr12_123285593_T_C	6	0.0357143	0.05633	-0.765969	0.394603	SNP	6	168	0.65441	ENSG00000270061	ENSG00000270061	0.787	rs74354194
QTS000001	ftp://ftp.ebi.ac.uk/pub/databases/spot/eQTL/sumstats/QTS000001/QTD000001/QTD000001.all.tsv.gz	ENSG00000270095	12	123285593	T	C	chr12_123285593_T_C	6	0.0357143	0.906917	0.0419678	0.357605	SNP	6	168	0.65441	ENSG00000270095	ENSG00000270095	0	rs74354194
QTS000001	ftp://ftp.ebi.ac.uk/pub/databases/spot/eQTL/sumstats/QTS000001/QTD000001/QTD000001.all.tsv.gz	ENSG00000270130	12	123285593	T	C	chr12_123285593_T_C	6	0.0357143	0.994198	0.00239667	0.328367	SNP	6	168	0.65441	ENSG00000270130	ENSG00000270130	0.404	rs74354194
QTS000001	ftp://ftp.ebi.ac.uk/pub/databases/spot/eQTL/sumstats/QTS000001/QTD000001/QTD000001.all.tsv.gz	ENSG00000274191	12	123285593	T	C	chr12_123285593_T_C	6	0.0357143	0.136244	0.456936	0.303105	SNP	6	168	0.65441	ENSG00000274191	ENSG00000274191	0.434	rs74354194
QTS000001	ftp://ftp.ebi.ac.uk/pub/databases/spot/eQTL/sumstats/QTS000001/QTD000001/QTD000001.all.tsv.gz	ENSG00000274427	12	123285593	T	C	chr12_123285593_T_C	6	0.0357143	0.155723	-0.612226	0.426553	SNP	6	168	0.65441	ENSG00000274427	ENSG00000274427	0.695	rs74354194
QTS000001	ftp://ftp.ebi.ac.uk/pub/databases/spot/eQTL/sumstats/QTS000001/QTD000001/QTD000001.all.tsv.gz	ENSG00000278112	12	123285593	T	C	chr12_123285593_T_C	6	0.0357143	0.124313	0.514464	0.330659	SNP	6	168	0.65441	ENSG00000278112	ENSG00000278112	1.246	rs74354194
QTS000001	ftp://ftp.ebi.ac.uk/pub/databases/spot/eQTL/sumstats/QTS000001/QTD000001/QTD000001.all.tsv.gz	ENSG00000033030	12	123285815	T	C	chr12_123285815_T_C	13	0.077381	0.731892	-0.056101	0.163084	SNP	13	168	0.83899	ENSG00000033030	ENSG00000033030	14.952	rs11057242
QTS000001	ftp://ftp.ebi.ac.uk/pub/databases/spot/eQTL/sumstats/QTS000001/QTD000001/QTD000001.all.tsv.gz	ENSG00000051825	12	123285815	T	C	chr12_123285815_T_C	13	0.077381	0.900136	0.0163981	0.130193	SNP	13	168	0.83899	ENSG00000051825	ENSG00000051825	9.203	rs11057242
QTS000001	ftp://ftp.ebi.ac.uk/pub/databases/spot/eQTL/sumstats/QTS000001/QTD000001/QTD000001.all.tsv.gz	ENSG00000086598	12	123285815	T	C	chr12_123285815_T_C	13	0.077381	0.500506	0.114551	0.169139	SNP	13	168	0.83899	ENSG00000086598	ENSG00000086598	248.645	rs11057242
QTS000001	ftp://ftp.ebi.ac.uk/pub/databases/spot/eQTL/sumstats/QTS000001/QTD000001/QTD000001.all.tsv.gz	ENSG00000090975	12	123285815	T	C	chr12_123285815_T_C	13	0.077381	0.516156	-0.166436	0.255019	SNP	13	168	0.83899	ENSG00000090975	ENSG00000090975	1.37	rs11057242
QTS000001	ftp://ftp.ebi.ac.uk/pub/databases/spot/eQTL/sumstats/QTS000001/QTD000001/QTD000001.all.tsv.gz	ENSG00000111011	12	123285815	T	C	chr12_123285815_T_C	13	0.077381	0.706004	0.0683767	0.180512	SNP	13	168	0.83899	ENSG00000111011	ENSG00000111011	25.343	rs11057242
QTS000001	ftp://ftp.ebi.ac.uk/pub/databases/spot/eQTL/sumstats/QTS000001/QTD000001/QTD000001.all.tsv.gz	ENSG00000111325	12	123285815	T	C	chr12_123285815_T_C	13	0.077381	0.61589	0.0934683	0.185465	SNP	13	168	0.83899	ENSG00000111325	ENSG00000111325	1.478	rs11057242
QTS000001	ftp://ftp.ebi.ac.uk/pub/databases/spot/eQTL/sumstats/QTS000001/QTD000001/QTD000001.all.tsv.gz	ENSG00000111328	12	123285815	T	C	chr12_123285815_T_C	13	0.077381	0.404736	0.158983	0.189641	SNP	13	168	0.83899	ENSG00000111328	ENSG00000111328	24.036	rs11057242
QTS000001	ftp://ftp.ebi.ac.uk/pub/databases/spot/eQTL/sumstats/QTS000001/QTD000001/QTD000001.all.tsv.gz	ENSG00000111358	12	123285815	T	C	chr12_123285815_T_C	13	0.077381	0.960807	0.0109869	0.22277	SNP	13	168	0.83899	ENSG00000111358	ENSG00000111358	36.335	rs11057242
QTS000001	ftp://ftp.ebi.ac.uk/pub/databases/spot/eQTL/sumstats/QTS000001/QTD000001/QTD000001.all.tsv.gz	ENSG00000111361	12	123285815	T	C	chr12_123285815_T_C	13	0.077381	0.473206	-0.196207	0.272046	SNP	13	168	0.83899	ENSG00000111361	ENSG00000111361	64.385	rs11057242
QTS000001	ftp://ftp.ebi.ac.uk/pub/databases/spot/eQTL/sumstats/QTS000001/QTD000001/QTD000001.all.tsv.gz	ENSG00000111364	12	123285815	T	C	chr12_123285815_T_C	13	0.077381	0.55484	-0.119555	0.201467	SNP	13	168	0.83899	ENSG00000111364	ENSG00000111364	14.053	rs11057242
QTS000001	ftp://ftp.ebi.ac.uk/pub/databases/spot/eQTL/sumstats/QTS000001/QTD000001/QTD000001.all.tsv.gz	ENSG00000119242	12	123285815	T	C	chr12_123285815_T_C	13	0.077381	0.424323	-0.229788	0.285908	SNP	13	168	0.83899	ENSG00000119242	ENSG00000119242	13.844	rs11057242
QTS000001	ftp://ftp.ebi.ac.uk/pub/databases/spot/eQTL/sumstats/QTS000001/QTD000001/QTD000001.all.tsv.gz	ENSG00000130779	12	123285815	T	C	chr12_123285815_T_C	13	0.077381	0.87433	0.0504471	0.317778	SNP	13	168	0.83899	ENSG00000130779	ENSG00000130779	30.634	rs11057242
QTS000001	ftp://ftp.ebi.ac.uk/pub/databases/spot/eQTL/sumstats/QTS000001/QTD000001/QTD000001.all.tsv.gz	ENSG00000130787	12	123285815	T	C	chr12_123285815_T_C	13	0.077381	0.163127	-0.368078	0.261108	SNP	13	168	0.83899	ENSG00000130787	ENSG00000130787	0.91	rs11057242
QTS000001	ftp://ftp.ebi.ac.uk/pub/databases/spot/eQTL/sumstats/QTS000001/QTD000001/QTD000001.all.tsv.gz	ENSG00000130921	12	123285815	T	C	chr12_123285815_T_C	13	0.077381	0.665695	-0.0837709	0.193053	SNP	13	168	0.83899	ENSG00000130921	ENSG00000130921	4.026	rs11057242
QTS000001	ftp://ftp.ebi.ac.uk/pub/databases/spot/eQTL/sumstats/QTS000001/QTD000001/QTD000001.all.tsv.gz	ENSG00000139697	12	123285815	T	C	chr12_123285815_T_C	13	0.077381	0.442368	0.236457	0.306034	SNP	13	168	0.83899	ENSG00000139697	ENSG00000139697	33.665	rs11057242
QTS000001	ftp://ftp.ebi.ac.uk/pub/databases/spot/eQTL/sumstats/QTS000001/QTD000001/QTD000001.all.tsv.gz	ENSG00000139722	12	123285815	T	C	chr12_123285815_T_C	13	0.077381	0.484481	-0.224376	0.319213	SNP	13	168	0.83899	ENSG00000139722	ENSG00000139722	38.738	rs11057242
QTS000001	ftp://ftp.ebi.ac.uk/pub/databases/spot/eQTL/sumstats/QTS000001/QTD000001/QTD000001.all.tsv.gz	ENSG00000139726	12	123285815	T	C	chr12_123285815_T_C	13	0.077381	0.383853	-0.182653	0.208413	SNP	13	168	0.83899	ENSG00000139726	ENSG00000139726	74.743	rs11057242
QTS000001	ftp://ftp.ebi.ac.uk/pub/databases/spot/eQTL/sumstats/QTS000001/QTD000001/QTD000001.all.tsv.gz	ENSG00000150967	12	123285815	T	C	chr12_123285815_T_C	13	0.077381	0.395436	0.193943	0.226799	SNP	13	168	0.83899	ENSG00000150967	ENSG00000150967	1.43	rs11057242
QTS000001	ftp://ftp.ebi.ac.uk/pub/databases/spot/eQTL/sumstats/QTS000001/QTD000001/QTD000001.all.tsv.gz	ENSG00000150977	12	123285815	T	C	chr12_123285815_T_C	13	0.077381	0.111304	0.390044	0.241809	SNP	13	168	0.83899	ENSG00000150977	ENSG00000150977	126.39	rs11057242
QTS000001	ftp://ftp.ebi.ac.uk/pub/databases/spot/eQTL/sumstats/QTS000001/QTD000001/QTD000001.all.tsv.gz	ENSG00000168778	12	123285815	T	C	chr12_123285815_T_C	13	0.077381	0.278728	-0.36201	0.331578	SNP	13	168	0.83899	ENSG00000168778	ENSG00000168778	3.321	rs11057242
QTS000001	ftp://ftp.ebi.ac.uk/pub/databases/spot/eQTL/sumstats/QTS000001/QTD000001/QTD000001.all.tsv.gz	ENSG00000178882	12	123285815	T	C	chr12_123285815_T_C	13	0.077381	0.896642	-0.0174328	0.133703	SNP	13	168	0.83899	ENSG00000178882	ENSG00000178882	6.418	rs11057242
QTS000001	ftp://ftp.ebi.ac.uk/pub/databases/spot/eQTL/sumstats/QTS000001/QTD000001/QTD000001.all.tsv.gz	ENSG00000179195	12	123285815	T	C	chr12_123285815_T_C	13	0.077381	0.657207	-0.12561	0.281824	SNP	13	168	0.83899	ENSG00000179195	ENSG00000179195	40.258	rs11057242
QTS000001	ftp://ftp.ebi.ac.uk/pub/databases/spot/eQTL/sumstats/QTS000001/QTD000001/QTD000001.all.tsv.gz	ENSG00000182196	12	123285815	T	C	chr12_123285815_T_C	13	0.077381	0.735091	0.051516	0.151638	SNP	13	168	0.83899	ENSG00000182196	ENSG00000182196	0.876	rs11057242
QTS000001	ftp://ftp.ebi.ac.uk/pub/databases/spot/eQTL/sumstats/QTS000001/QTD000001/QTD000001.all.tsv.gz	ENSG00000183955	12	123285815	T	C	chr12_123285815_T_C	13	0.077381	0.0975479	0.48366	0.287952	SNP	13	168	0.83899	ENSG00000183955	ENSG00000183955	43.695	rs11057242
QTS000001	ftp://ftp.ebi.ac.uk/pub/databases/spot/eQTL/sumstats/QTS000001/QTD000001/QTD000001.all.tsv.gz	ENSG00000184209	12	123285815	T	C	chr12_123285815_T_C	13	0.077381	0.713262	-0.0717494	0.194446	SNP	13	168	0.83899	ENSG00000184209	ENSG00000184209	12.198	rs11057242
QTS000001	ftp://ftp.ebi.ac.uk/pub/databases/spot/eQTL/sumstats/QTS000001/QTD000001/QTD000001.all.tsv.gz	ENSG00000184445	12	123285815	T	C	chr12_123285815_T_C	13	0.077381	0.655019	0.0703693	0.156812	SNP	13	168	0.83899	ENSG00000184445	ENSG00000184445	17.833	rs11057242
QTS000001	ftp://ftp.ebi.ac.uk/pub/databases/spot/eQTL/sumstats/QTS000001/QTD000001/QTD000001.all.tsv.gz	ENSG00000185344	12	123285815	T	C	chr12_123285815_T_C	13	0.077381	0.871582	0.0423932	0.261281	SNP	13	168	0.83899	ENSG00000185344	ENSG00000185344	8.206	rs11057242
QTS000001	ftp://ftp.ebi.ac.uk/pub/databases/spot/eQTL/sumstats/QTS000001/QTD000001/QTD000001.all.tsv.gz	ENSG00000188026	12	123285815	T	C	chr12_123285815_T_C	13	0.077381	0.702686	0.124964	0.326034	SNP	13	168	0.83899	ENSG00000188026	ENSG00000188026	4.52	rs11057242
QTS000001	ftp://ftp.ebi.ac.uk/pub/databases/spot/eQTL/sumstats/QTS000001/QTD000001/QTD000001.all.tsv.gz	ENSG00000250091	12	123285815	T	C	chr12_123285815_T_C	13	0.077381	0.633196	-0.130122	0.271447	SNP	13	168	0.83899	ENSG00000250091	ENSG00000250091	0.542	rs11057242
QTS000001	ftp://ftp.ebi.ac.uk/pub/databases/spot/eQTL/sumstats/QTS000001/QTD000001/QTD000001.all.tsv.gz	ENSG00000256092	12	123285815	T	C	chr12_123285815_T_C	13	0.077381	0.716193	-0.0770269	0.211006	SNP	13	168	0.83899	ENSG00000256092	ENSG00000256092	1.05	rs11057242
QTS000001	ftp://ftp.ebi.ac.uk/pub/databases/spot/eQTL/sumstats/QTS000001/QTD000001/QTD000001.all.tsv.gz	ENSG00000256152	12	123285815	T	C	chr12_123285815_T_C	13	0.077381	0.553636	0.130891	0.219899	SNP	13	168	0.83899	ENSG00000256152	ENSG00000256152	0.535	rs11057242
QTS000001	ftp://ftp.ebi.ac.uk/pub/databases/spot/eQTL/sumstats/QTS000001/QTD000001/QTD000001.all.tsv.gz	ENSG00000269938	12	123285815	T	C	chr12_123285815_T_C	13	0.077381	0.583101	-0.123235	0.223472	SNP	13	168	0.83899	ENSG00000269938	ENSG00000269938	0.484	rs11057242
QTS000001	ftp://ftp.ebi.ac.uk/pub/databases/spot/eQTL/sumstats/QTS000001/QTD000001/QTD000001.all.tsv.gz	ENSG00000269997	12	123285815	T	C	chr12_123285815_T_C	13	0.077381	0.0455571	0.553629	0.271876	SNP	13	168	0.83899	ENSG00000269997	ENSG00000269997	0.58	rs11057242
QTS000001	ftp://ftp.ebi.ac.uk/pub/databases/spot/eQTL/sumstats/QTS000001/QTD000001/QTD000001.all.tsv.gz	ENSG00000270048	12	123285815	T	C	chr12_123285815_T_C	13	0.077381	0.982193	0.00624137	0.278632	SNP	13	168	0.83899	ENSG00000270048	ENSG00000270048	0.511	rs11057242
QTS000001	ftp://ftp.ebi.ac.uk/pub/databases/spot/eQTL/sumstats/QTS000001/QTD000001/QTD000001.all.tsv.gz	ENSG00000270061	12	123285815	T	C	chr12_123285815_T_C	13	0.077381	0.460756	-0.207971	0.280378	SNP	13	168	0.83899	ENSG00000270061	ENSG00000270061	0.787	rs11057242
QTS000001	ftp://ftp.ebi.ac.uk/pub/databases/spot/eQTL/sumstats/QTS000001/QTD000001/QTD000001.all.tsv.gz	ENSG00000270095	12	123285815	T	C	chr12_123285815_T_C	13	0.077381	0.343552	0.235391	0.246812	SNP	13	168	0.83899	ENSG00000270095	ENSG00000270095	0	rs11057242
QTS000001	ftp://ftp.ebi.ac.uk/pub/databases/spot/eQTL/sumstats/QTS000001/QTD000001/QTD000001.all.tsv.gz	ENSG00000270130	12	123285815	T	C	chr12_123285815_T_C	13	0.077381	0.694292	0.0899261	0.227842	SNP	13	168	0.83899	ENSG00000270130	ENSG00000270130	0.404	rs11057242
QTS000001	ftp://ftp.ebi.ac.uk/pub/databases/spot/eQTL/sumstats/QTS000001/QTD000001/QTD000001.all.tsv.gz	ENSG00000274191	12	123285815	T	C	chr12_123285815_T_C	13	0.077381	0.465815	0.156326	0.213161	SNP	13	168	0.83899	ENSG00000274191	ENSG00000274191	0.434	rs11057242
QTS000001	ftp://ftp.ebi.ac.uk/pub/databases/spot/eQTL/sumstats/QTS000001/QTD000001/QTD000001.all.tsv.gz	ENSG00000274427	12	123285815	T	C	chr12_123285815_T_C	13	0.077381	0.381676	0.263269	0.299019	SNP	13	168	0.83899	ENSG00000274427	ENSG00000274427	0.695	rs11057242
QTS000001	ftp://ftp.ebi.ac.uk/pub/databases/spot/eQTL/sumstats/QTS000001/QTD000001/QTD000001.all.tsv.gz	ENSG00000278112	12	123285815	T	C	chr12_123285815_T_C	13	0.077381	0.454276	-0.175144	0.232732	SNP	13	168	0.83899	ENSG00000278112	ENSG00000278112	1.246	rs11057242
QTS000001	ftp://ftp.ebi.ac.uk/pub/databases/spot/eQTL/sumstats/QTS000001/QTD000001/QTD000001.all.tsv.gz	ENSG00000033030	12	123286340	G	A	chr12_123286340_G_A	6	0.0357143	0.528941	0.136597	0.215854	SNP	6	168	0.71601	ENSG00000033030	ENSG00000033030	14.952	rs77212643
QTS000001	ftp://ftp.ebi.ac.uk/pub/databases/spot/eQTL/sumstats/QTS000001/QTD000001/QTD000001.all.tsv.gz	ENSG00000051825	12	123286340	G	A	chr12_123286340_G_A	6	0.0357143	0.480974	-0.121923	0.172067	SNP	6	168	0.71601	ENSG00000051825	ENSG00000051825	9.203	rs77212643
QTS000001	ftp://ftp.ebi.ac.uk/pub/databases/spot/eQTL/sumstats/QTS000001/QTD000001/QTD000001.all.tsv.gz	ENSG00000086598	12	123286340	G	A	chr12_123286340_G_A	6	0.0357143	0.143295	0.328043	0.221577	SNP	6	168	0.71601	ENSG00000086598	ENSG00000086598	248.645	rs77212643
QTS000001	ftp://ftp.ebi.ac.uk/pub/databases/spot/eQTL/sumstats/QTS000001/QTD000001/QTD000001.all.tsv.gz	ENSG00000090975	12	123286340	G	A	chr12_123286340_G_A	6	0.0357143	0.315811	-0.340303	0.336785	SNP	6	168	0.71601	ENSG00000090975	ENSG00000090975	1.37	rs77212643
QTS000001	ftp://ftp.ebi.ac.uk/pub/databases/spot/eQTL/sumstats/QTS000001/QTD000001/QTD000001.all.tsv.gz	ENSG00000111011	12	123286340	G	A	chr12_123286340_G_A	6	0.0357143	0.252506	0.273919	0.237377	SNP	6	168	0.71601	ENSG00000111011	ENSG00000111011	25.343	rs77212643
QTS000001	ftp://ftp.ebi.ac.uk/pub/databases/spot/eQTL/sumstats/QTS000001/QTD000001/QTD000001.all.tsv.gz	ENSG00000111325	12	123286340	G	A	chr12_123286340_G_A	6	0.0357143	0.355921	0.227612	0.244902	SNP	6	168	0.71601	ENSG00000111325	ENSG00000111325	1.478	rs77212643
QTS000001	ftp://ftp.ebi.ac.uk/pub/databases/spot/eQTL/sumstats/QTS000001/QTD000001/QTD000001.all.tsv.gz	ENSG00000111328	12	123286340	G	A	chr12_123286340_G_A	6	0.0357143	0.88355	-0.0371583	0.252754	SNP	6	168	0.71601	ENSG00000111328	ENSG00000111328	24.036	rs77212643
QTS000001	ftp://ftp.ebi.ac.uk/pub/databases/spot/eQTL/sumstats/QTS000001/QTD000001/QTD000001.all.tsv.gz	ENSG00000111358	12	123286340	G	A	chr12_123286340_G_A	6	0.0357143	0.864909	0.0504432	0.295396	SNP	6	168	0.71601	ENSG00000111358	ENSG00000111358	36.335	rs77212643
QTS000001	ftp://ftp.ebi.ac.uk/pub/databases/spot/eQTL/sumstats/QTS000001/QTD000001/QTD000001.all.tsv.gz	ENSG00000111361	12	123286340	G	A	chr12_123286340_G_A	6	0.0357143	0.63319	-0.173323	0.361563	SNP	6	168	0.71601	ENSG00000111361	ENSG00000111361	64.385	rs77212643
QTS000001	ftp://ftp.ebi.ac.uk/pub/databases/spot/eQTL/sumstats/QTS000001/QTD000001/QTD000001.all.tsv.gz	ENSG00000111364	12	123286340	G	A	chr12_123286340_G_A	6	0.0357143	0.702568	-0.102609	0.267597	SNP	6	168	0.71601	ENSG00000111364	ENSG00000111364	14.053	rs77212643
QTS000001	ftp://ftp.ebi.ac.uk/pub/databases/spot/eQTL/sumstats/QTS000001/QTD000001/QTD000001.all.tsv.gz	ENSG00000119242	12	123286340	G	A	chr12_123286340_G_A	6	0.0357143	0.428059	-0.302322	0.379221	SNP	6	168	0.71601	ENSG00000119242	ENSG00000119242	13.844	rs77212643
QTS000001	ftp://ftp.ebi.ac.uk/pub/databases/spot/eQTL/sumstats/QTS000001/QTD000001/QTD000001.all.tsv.gz	ENSG00000130779	12	123286340	G	A	chr12_123286340_G_A	6	0.0357143	0.830725	0.0904247	0.421398	SNP	6	168	0.71601	ENSG00000130779	ENSG00000130779	30.634	rs77212643
QTS000001	ftp://ftp.ebi.ac.uk/pub/databases/spot/eQTL/sumstats/QTS000001/QTD000001/QTD000001.all.tsv.gz	ENSG00000130787	12	123286340	G	A	chr12_123286340_G_A	6	0.0357143	0.95033	-0.0219595	0.351242	SNP	6	168	0.71601	ENSG00000130787	ENSG00000130787	0.91	rs77212643
QTS000001	ftp://ftp.ebi.ac.uk/pub/databases/spot/eQTL/sumstats/QTS000001/QTD000001/QTD000001.all.tsv.gz	ENSG00000130921	12	123286340	G	A	chr12_123286340_G_A	6	0.0357143	0.781261	-0.0714317	0.256246	SNP	6	168	0.71601	ENSG00000130921	ENSG00000130921	4.026	rs77212643
QTS000001	ftp://ftp.ebi.ac.uk/pub/databases/spot/eQTL/sumstats/QTS000001/QTD000001/QTD000001.all.tsv.gz	ENSG00000139697	12	123286340	G	A	chr12_123286340_G_A	6	0.0357143	0.595195	0.21715	0.406799	SNP	6	168	0.71601	ENSG00000139697	ENSG00000139697	33.665	rs77212643
QTS000001	ftp://ftp.ebi.ac.uk/pub/databases/spot/eQTL/sumstats/QTS000001/QTD000001/QTD000001.all.tsv.gz	ENSG00000139722	12	123286340	G	A	chr12_123286340_G_A	6	0.0357143	0.769034	-0.125174	0.424611	SNP	6	168	0.71601	ENSG00000139722	ENSG00000139722	38.738	rs77212643
QTS000001	ftp://ftp.ebi.ac.uk/pub/databases/spot/eQTL/sumstats/QTS000001/QTD000001/QTD000001.all.tsv.gz	ENSG00000139726	12	123286340	G	A	chr12_123286340_G_A	6	0.0357143	0.805569	-0.0686487	0.277824	SNP	6	168	0.71601	ENSG00000139726	ENSG00000139726	74.743	rs77212643
QTS000001	ftp://ftp.ebi.ac.uk/pub/databases/spot/eQTL/sumstats/QTS000001/QTD000001/QTD000001.all.tsv.gz	ENSG00000150967	12	123286340	G	A	chr12_123286340_G_A	6	0.0357143	0.459209	0.224175	0.30118	SNP	6	168	0.71601	ENSG00000150967	ENSG00000150967	1.43	rs77212643
QTS000001	ftp://ftp.ebi.ac.uk/pub/databases/spot/eQTL/sumstats/QTS000001/QTD000001/QTD000001.all.tsv.gz	ENSG00000150977	12	123286340	G	A	chr12_123286340_G_A	6	0.0357143	0.879901	0.0495369	0.326641	SNP	6	168	0.71601	ENSG00000150977	ENSG00000150977	126.39	rs77212643
QTS000001	ftp://ftp.ebi.ac.uk/pub/databases/spot/eQTL/sumstats/QTS000001/QTD000001/QTD000001.all.tsv.gz	ENSG00000168778	12	123286340	G	A	chr12_123286340_G_A	6	0.0357143	0.191124	-0.578321	0.438048	SNP	6	168	0.71601	ENSG00000168778	ENSG00000168778	3.321	rs77212643
QTS000001	ftp://ftp.ebi.ac.uk/pub/databases/spot/eQTL/sumstats/QTS000001/QTD000001/QTD000001.all.tsv.gz	ENSG00000178882	12	123286340	G	A	chr12_123286340_G_A	6	0.0357143	0.647582	0.0813026	0.177078	SNP	6	168	0.71601	ENSG00000178882	ENSG00000178882	6.418	rs77212643
QTS000001	ftp://ftp.ebi.ac.uk/pub/databases/spot/eQTL/sumstats/QTS000001/QTD000001/QTD000001.all.tsv.gz	ENSG00000179195	12	123286340	G	A	chr12_123286340_G_A	6	0.0357143	0.507338	-0.248667	0.373115	SNP	6	168	0.71601	ENSG00000179195	ENSG00000179195	40.258	rs77212643
QTS000001	ftp://ftp.ebi.ac.uk/pub/databases/spot/eQTL/sumstats/QTS000001/QTD000001/QTD000001.all.tsv.gz	ENSG00000182196	12	123286340	G	A	chr12_123286340_G_A	6	0.0357143	0.896466	-0.0262855	0.201257	SNP	6	168	0.71601	ENSG00000182196	ENSG00000182196	0.876	rs77212643
QTS000001	ftp://ftp.ebi.ac.uk/pub/databases/spot/eQTL/sumstats/QTS000001/QTD000001/QTD000001.all.tsv.gz	ENSG00000183955	12	123286340	G	A	chr12_123286340_G_A	6	0.0357143	0.210503	0.486871	0.385199	SNP	6	168	0.71601	ENSG00000183955	ENSG00000183955	43.695	rs77212643
QTS000001	ftp://ftp.ebi.ac.uk/pub/databases/spot/eQTL/sumstats/QTS000001/QTD000001/QTD000001.all.tsv.gz	ENSG00000184209	12	123286340	G	A	chr12_123286340_G_A	6	0.0357143	0.60682	-0.133198	0.257645	SNP	6	168	0.71601	ENSG00000184209	ENSG00000184209	12.198	rs77212643
QTS000001	ftp://ftp.ebi.ac.uk/pub/databases/spot/eQTL/sumstats/QTS000001/QTD000001/QTD000001.all.tsv.gz	ENSG00000184445	12	123286340	G	A	chr12_123286340_G_A	6	0.0357143	0.863334	0.0359776	0.208235	SNP	6	168	0.71601	ENSG00000184445	ENSG00000184445	17.833	rs77212643
QTS000001	ftp://ftp.ebi.ac.uk/pub/databases/spot/eQTL/sumstats/QTS000001/QTD000001/QTD000001.all.tsv.gz	ENSG00000185344	12	123286340	G	A	chr12_123286340_G_A	6	0.0357143	0.397737	-0.293403	0.344792	SNP	6	168	0.71601	ENSG00000185344	ENSG00000185344	8.206	rs77212643
QTS000001	ftp://ftp.ebi.ac.uk/pub/databases/spot/eQTL/sumstats/QTS000001/QTD000001/QTD000001.all.tsv.gz	ENSG00000188026	12	123286340	G	A	chr12_123286340_G_A	6	0.0357143	0.589007	-0.234469	0.43195	SNP	6	168	0.71601	ENSG00000188026	ENSG00000188026	4.52	rs77212643
QTS000001	ftp://ftp.ebi.ac.uk/pub/databases/spot/eQTL/sumstats/QTS000001/QTD000001/QTD000001.all.tsv.gz	ENSG00000250091	12	123286340	G	A	chr12_123286340_G_A	6	0.0357143	0.689057	-0.144733	0.360191	SNP	6	168	0.71601	ENSG00000250091	ENSG00000250091	0.542	rs77212643
QTS000001	ftp://ftp.ebi.ac.uk/pub/databases/spot/eQTL/sumstats/QTS000001/QTD000001/QTD000001.all.tsv.gz	ENSG00000256092	12	123286340	G	A	chr12_123286340_G_A	6	0.0357143	0.0983903	-0.460041	0.274592	SNP	6	168	0.71601	ENSG00000256092	ENSG00000256092	1.05	rs77212643
QTS000001	ftp://ftp.ebi.ac.uk/pub/databases/spot/eQTL/sumstats/QTS000001/QTD000001/QTD000001.all.tsv.gz	ENSG00000256152	12	123286340	G	A	chr12_123286340_G_A	6	0.0357143	0.162276	0.407182	0.288256	SNP	6	168	0.71601	ENSG00000256152	ENSG00000256152	0.535	rs77212643
QTS000001	ftp://ftp.ebi.ac.uk/pub/databases/spot/eQTL/sumstats/QTS000001/QTD000001/QTD000001.all.tsv.gz	ENSG00000269938	12	123286340	G	A	chr12_123286340_G_A	6	0.0357143	0.292703	-0.312415	0.294647	SNP	6	168	0.71601	ENSG00000269938	ENSG00000269938	0.484	rs77212643
QTS000001	ftp://ftp.ebi.ac.uk/pub/databases/spot/eQTL/sumstats/QTS000001/QTD000001/QTD000001.all.tsv.gz	ENSG00000269997	12	123286340	G	A	chr12_123286340_G_A	6	0.0357143	0.876641	0.0578343	0.371193	SNP	6	168	0.71601	ENSG00000269997	ENSG00000269997	0.58	rs77212643
QTS000001	ftp://ftp.ebi.ac.uk/pub/databases/spot/eQTL/sumstats/QTS000001/QTD000001/QTD000001.all.tsv.gz	ENSG00000270048	12	123286340	G	A	chr12_123286340_G_A	6	0.0357143	0.866316	0.0624284	0.369467	SNP	6	168	0.71601	ENSG00000270048	ENSG00000270048	0.511	rs77212643
QTS000001	ftp://ftp.ebi.ac.uk/pub/databases/spot/eQTL/sumstats/QTS000001/QTD000001/QTD000001.all.tsv.gz	ENSG00000270061	12	123286340	G	A	chr12_123286340_G_A	6	0.0357143	0.745371	-0.121635	0.373051	SNP	6	168	0.71601	ENSG00000270061	ENSG00000270061	0.787	rs77212643
QTS000001	ftp://ftp.ebi.ac.uk/pub/databases/spot/eQTL/sumstats/QTS000001/QTD000001/QTD000001.all.tsv.gz	ENSG00000270095	12	123286340	G	A	chr12_123286340_G_A	6	0.0357143	0.581886	0.181885	0.328763	SNP	6	168	0.71601	ENSG00000270095	ENSG00000270095	0	rs77212643
QTS000001	ftp://ftp.ebi.ac.uk/pub/databases/spot/eQTL/sumstats/QTS000001/QTD000001/QTD000001.all.tsv.gz	ENSG00000270130	12	123286340	G	A	chr12_123286340_G_A	6	0.0357143	0.416561	0.246068	0.301068	SNP	6	168	0.71601	ENSG00000270130	ENSG00000270130	0.404	rs77212643
QTS000001	ftp://ftp.ebi.ac.uk/pub/databases/spot/eQTL/sumstats/QTS000001/QTD000001/QTD000001.all.tsv.gz	ENSG00000274191	12	123286340	G	A	chr12_123286340_G_A	6	0.0357143	0.557456	-0.166884	0.283098	SNP	6	168	0.71601	ENSG00000274191	ENSG00000274191	0.434	rs77212643
QTS000001	ftp://ftp.ebi.ac.uk/pub/databases/spot/eQTL/sumstats/QTS000001/QTD000001/QTD000001.all.tsv.gz	ENSG00000274427	12	123286340	G	A	chr12_123286340_G_A	6	0.0357143	0.0835502	0.685103	0.390181	SNP	6	168	0.71601	ENSG00000274427	ENSG00000274427	0.695	rs77212643
QTS000001	ftp://ftp.ebi.ac.uk/pub/databases/spot/eQTL/sumstats/QTS000001/QTD000001/QTD000001.all.tsv.gz	ENSG00000278112	12	123286340	G	A	chr12_123286340_G_A	6	0.0357143	0.103453	-0.501637	0.30399	SNP	6	168	0.71601	ENSG00000278112	ENSG00000278112	1.246	rs77212643
QTS000001	ftp://ftp.ebi.ac.uk/pub/databases/spot/eQTL/sumstats/QTS000001/QTD000001/QTD000001.all.tsv.gz	ENSG00000033030	12	123286468	G	A	chr12_123286468_G_A	29	0.178571	0.771087	-0.0337444	0.115524	SNP	30	168	0.95601	ENSG00000033030	ENSG00000033030	14.952	rs71444571
QTS000001	ftp://ftp.ebi.ac.uk/pub/databases/spot/eQTL/sumstats/QTS000001/QTD000001/QTD000001.all.tsv.gz	ENSG00000051825	12	123286468	G	A	chr12_123286468_G_A	29	0.178571	0.527715	-0.058359	0.0919455	SNP	30	168	0.95601	ENSG00000051825	ENSG00000051825	9.203	rs71444571
QTS000001	ftp://ftp.ebi.ac.uk/pub/databases/spot/eQTL/sumstats/QTS000001/QTD000001/QTD000001.all.tsv.gz	ENSG00000086598	12	123286468	G	A	chr12_123286468_G_A	29	0.178571	0.873085	0.0192659	0.12016	SNP	30	168	0.95601	ENSG00000086598	ENSG00000086598	248.645	rs71444571
QTS000001	ftp://ftp.ebi.ac.uk/pub/databases/spot/eQTL/sumstats/QTS000001/QTD000001/QTD000001.all.tsv.gz	ENSG00000090975	12	123286468	G	A	chr12_123286468_G_A	29	0.178571	0.117879	-0.281795	0.177956	SNP	30	168	0.95601	ENSG00000090975	ENSG00000090975	1.37	rs71444571
QTS000001	ftp://ftp.ebi.ac.uk/pub/databases/spot/eQTL/sumstats/QTS000001/QTD000001/QTD000001.all.tsv.gz	ENSG00000111011	12	123286468	G	A	chr12_123286468_G_A	29	0.178571	0.499603	-0.0865647	0.127546	SNP	30	168	0.95601	ENSG00000111011	ENSG00000111011	25.343	rs71444571
QTS000001	ftp://ftp.ebi.ac.uk/pub/databases/spot/eQTL/sumstats/QTS000001/QTD000001/QTD000001.all.tsv.gz	ENSG00000111325	12	123286468	G	A	chr12_123286468_G_A	29	0.178571	0.38885	0.113494	0.130877	SNP	30	168	0.95601	ENSG00000111325	ENSG00000111325	1.478	rs71444571
QTS000001	ftp://ftp.ebi.ac.uk/pub/databases/spot/eQTL/sumstats/QTS000001/QTD000001/QTD000001.all.tsv.gz	ENSG00000111328	12	123286468	G	A	chr12_123286468_G_A	29	0.178571	0.0256498	-0.296894	0.130168	SNP	30	168	0.95601	ENSG00000111328	ENSG00000111328	24.036	rs71444571
QTS000001	ftp://ftp.ebi.ac.uk/pub/databases/spot/eQTL/sumstats/QTS000001/QTD000001/QTD000001.all.tsv.gz	ENSG00000111358	12	123286468	G	A	chr12_123286468_G_A	29	0.178571	0.550476	0.094414	0.157358	SNP	30	168	0.95601	ENSG00000111358	ENSG00000111358	36.335	rs71444571
QTS000001	ftp://ftp.ebi.ac.uk/pub/databases/spot/eQTL/sumstats/QTS000001/QTD000001/QTD000001.all.tsv.gz	ENSG00000111361	12	123286468	G	A	chr12_123286468_G_A	29	0.178571	0.329838	-0.188475	0.192052	SNP	30	168	0.95601	ENSG00000111361	ENSG00000111361	64.385	rs71444571
QTS000001	ftp://ftp.ebi.ac.uk/pub/databases/spot/eQTL/sumstats/QTS000001/QTD000001/QTD000001.all.tsv.gz	ENSG00000111364	12	123286468	G	A	chr12_123286468_G_A	29	0.178571	0.129682	-0.215735	0.140666	SNP	30	168	0.95601	ENSG00000111364	ENSG00000111364	14.053	rs71444571
QTS000001	ftp://ftp.ebi.ac.uk/pub/databases/spot/eQTL/sumstats/QTS000001/QTD000001/QTD000001.all.tsv.gz	ENSG00000119242	12	123286468	G	A	chr12_123286468_G_A	29	0.178571	0.924114	-0.0194466	0.203413	SNP	30	168	0.95601	ENSG00000119242	ENSG00000119242	13.844	rs71444571
QTS000001	ftp://ftp.ebi.ac.uk/pub/databases/spot/eQTL/sumstats/QTS000001/QTD000001/QTD000001.all.tsv.gz	ENSG00000130779	12	123286468	G	A	chr12_123286468_G_A	29	0.178571	0.415357	0.183558	0.224005	SNP	30	168	0.95601	ENSG00000130779	ENSG00000130779	30.634	rs71444571
QTS000001	ftp://ftp.ebi.ac.uk/pub/databases/spot/eQTL/sumstats/QTS000001/QTD000001/QTD000001.all.tsv.gz	ENSG00000130787	12	123286468	G	A	chr12_123286468_G_A	29	0.178571	0.999127	0.000205898	0.187561	SNP	30	168	0.95601	ENSG00000130787	ENSG00000130787	0.91	rs71444571
QTS000001	ftp://ftp.ebi.ac.uk/pub/databases/spot/eQTL/sumstats/QTS000001/QTD000001/QTD000001.all.tsv.gz	ENSG00000130921	12	123286468	G	A	chr12_123286468_G_A	29	0.178571	0.861191	0.0240234	0.136876	SNP	30	168	0.95601	ENSG00000130921	ENSG00000130921	4.026	rs71444571
QTS000001	ftp://ftp.ebi.ac.uk/pub/databases/spot/eQTL/sumstats/QTS000001/QTD000001/QTD000001.all.tsv.gz	ENSG00000139697	12	123286468	G	A	chr12_123286468_G_A	29	0.178571	0.430489	-0.171833	0.216684	SNP	30	168	0.95601	ENSG00000139697	ENSG00000139697	33.665	rs71444571
QTS000001	ftp://ftp.ebi.ac.uk/pub/databases/spot/eQTL/sumstats/QTS000001/QTD000001/QTD000001.all.tsv.gz	ENSG00000139722	12	123286468	G	A	chr12_123286468_G_A	29	0.178571	0.63735	0.107252	0.226508	SNP	30	168	0.95601	ENSG00000139722	ENSG00000139722	38.738	rs71444571
QTS000001	ftp://ftp.ebi.ac.uk/pub/databases/spot/eQTL/sumstats/QTS000001/QTD000001/QTD000001.all.tsv.gz	ENSG00000139726	12	123286468	G	A	chr12_123286468_G_A	29	0.178571	0.541593	0.0908	0.148014	SNP	30	168	0.95601	ENSG00000139726	ENSG00000139726	74.743	rs71444571
QTS000001	ftp://ftp.ebi.ac.uk/pub/databases/spot/eQTL/sumstats/QTS000001/QTD000001/QTD000001.all.tsv.gz	ENSG00000150967	12	123286468	G	A	chr12_123286468_G_A	29	0.178571	0.732974	0.0552648	0.161331	SNP	30	168	0.95601	ENSG00000150967	ENSG00000150967	1.43	rs71444571
QTS000001	ftp://ftp.ebi.ac.uk/pub/databases/spot/eQTL/sumstats/QTS000001/QTD000001/QTD000001.all.tsv.gz	ENSG00000150977	12	123286468	G	A	chr12_123286468_G_A	29	0.178571	0.543616	0.106193	0.173979	SNP	30	168	0.95601	ENSG00000150977	ENSG00000150977	126.39	rs71444571
QTS000001	ftp://ftp.ebi.ac.uk/pub/databases/spot/eQTL/sumstats/QTS000001/QTD000001/QTD000001.all.tsv.gz	ENSG00000168778	12	123286468	G	A	chr12_123286468_G_A	29	0.178571	0.612711	-0.120215	0.236401	SNP	30	168	0.95601	ENSG00000168778	ENSG00000168778	3.321	rs71444571
QTS000001	ftp://ftp.ebi.ac.uk/pub/databases/spot/eQTL/sumstats/QTS000001/QTD000001/QTD000001.all.tsv.gz	ENSG00000178882	12	123286468	G	A	chr12_123286468_G_A	29	0.178571	0.462178	0.0697447	0.0943273	SNP	30	168	0.95601	ENSG00000178882	ENSG00000178882	6.418	rs71444571
QTS000001	ftp://ftp.ebi.ac.uk/pub/databases/spot/eQTL/sumstats/QTS000001/QTD000001/QTD000001.all.tsv.gz	ENSG00000179195	12	123286468	G	A	chr12_123286468_G_A	29	0.178571	0.793319	0.0525447	0.199775	SNP	30	168	0.95601	ENSG00000179195	ENSG00000179195	40.258	rs71444571
QTS000001	ftp://ftp.ebi.ac.uk/pub/databases/spot/eQTL/sumstats/QTS000001/QTD000001/QTD000001.all.tsv.gz	ENSG00000182196	12	123286468	G	A	chr12_123286468_G_A	29	0.178571	0.592221	0.0577168	0.107255	SNP	30	168	0.95601	ENSG00000182196	ENSG00000182196	0.876	rs71444571
QTS000001	ftp://ftp.ebi.ac.uk/pub/databases/spot/eQTL/sumstats/QTS000001/QTD000001/QTD000001.all.tsv.gz	ENSG00000183955	12	123286468	G	A	chr12_123286468_G_A	29	0.178571	0.098503	0.341575	0.203951	SNP	30	168	0.95601	ENSG00000183955	ENSG00000183955	43.695	rs71444571
QTS000001	ftp://ftp.ebi.ac.uk/pub/databases/spot/eQTL/sumstats/QTS000001/QTD000001/QTD000001.all.tsv.gz	ENSG00000184209	12	123286468	G	A	chr12_123286468_G_A	29	0.178571	0.493273	-0.0946181	0.137371	SNP	30	168	0.95601	ENSG00000184209	ENSG00000184209	12.198	rs71444571
QTS000001	ftp://ftp.ebi.ac.uk/pub/databases/spot/eQTL/sumstats/QTS000001/QTD000001/QTD000001.all.tsv.gz	ENSG00000184445	12	123286468	G	A	chr12_123286468_G_A	29	0.178571	0.856167	-0.0202294	0.11119	SNP	30	168	0.95601	ENSG00000184445	ENSG00000184445	17.833	rs71444571
QTS000001	ftp://ftp.ebi.ac.uk/pub/databases/spot/eQTL/sumstats/QTS000001/QTD000001/QTD000001.all.tsv.gz	ENSG00000185344	12	123286468	G	A	chr12_123286468_G_A	29	0.178571	0.522017	0.118744	0.184522	SNP	30	168	0.95601	ENSG00000185344	ENSG00000185344	8.206	rs71444571
QTS000001	ftp://ftp.ebi.ac.uk/pub/databases/spot/eQTL/sumstats/QTS000001/QTD000001/QTD000001.all.tsv.gz	ENSG00000188026	12	123286468	G	A	chr12_123286468_G_A	29	0.178571	0.277054	-0.251071	0.229159	SNP	30	168	0.95601	ENSG00000188026	ENSG00000188026	4.52	rs71444571
QTS000001	ftp://ftp.ebi.ac.uk/pub/databases/spot/eQTL/sumstats/QTS000001/QTD000001/QTD000001.all.tsv.gz	ENSG00000250091	12	123286468	G	A	chr12_123286468_G_A	29	0.178571	0.655643	-0.0861181	0.192279	SNP	30	168	0.95601	ENSG00000250091	ENSG00000250091	0.542	rs71444571
QTS000001	ftp://ftp.ebi.ac.uk/pub/databases/spot/eQTL/sumstats/QTS000001/QTD000001/QTD000001.all.tsv.gz	ENSG00000256092	12	123286468	G	A	chr12_123286468_G_A	29	0.178571	0.949792	0.0094527	0.149574	SNP	30	168	0.95601	ENSG00000256092	ENSG00000256092	1.05	rs71444571
QTS000001	ftp://ftp.ebi.ac.uk/pub/databases/spot/eQTL/sumstats/QTS000001/QTD000001/QTD000001.all.tsv.gz	ENSG00000256152	12	123286468	G	A	chr12_123286468_G_A	29	0.178571	0.941575	0.0114842	0.156126	SNP	30	168	0.95601	ENSG00000256152	ENSG00000256152	0.535	rs71444571
QTS000001	ftp://ftp.ebi.ac.uk/pub/databases/spot/eQTL/sumstats/QTS000001/QTD000001/QTD000001.all.tsv.gz	ENSG00000269938	12	123286468	G	A	chr12_123286468_G_A	29	0.178571	0.293362	-0.166597	0.157338	SNP	30	168	0.95601	ENSG00000269938	ENSG00000269938	0.484	rs71444571
QTS000001	ftp://ftp.ebi.ac.uk/pub/databases/spot/eQTL/sumstats/QTS000001/QTD000001/QTD000001.all.tsv.gz	ENSG00000269997	12	123286468	G	A	chr12_123286468_G_A	29	0.178571	0.565001	0.114351	0.197765	SNP	30	168	0.95601	ENSG00000269997	ENSG00000269997	0.58	rs71444571
QTS000001	ftp://ftp.ebi.ac.uk/pub/databases/spot/eQTL/sumstats/QTS000001/QTD000001/QTD000001.all.tsv.gz	ENSG00000270048	12	123286468	G	A	chr12_123286468_G_A	29	0.178571	0.576026	-0.11062	0.196878	SNP	30	168	0.95601	ENSG00000270048	ENSG00000270048	0.511	rs71444571
QTS000001	ftp://ftp.ebi.ac.uk/pub/databases/spot/eQTL/sumstats/QTS000001/QTD000001/QTD000001.all.tsv.gz	ENSG00000270061	12	123286468	G	A	chr12_123286468_G_A	29	0.178571	0.0921584	-0.333493	0.19527	SNP	30	168	0.95601	ENSG00000270061	ENSG00000270061	0.787	rs71444571
QTS000001	ftp://ftp.ebi.ac.uk/pub/databases/spot/eQTL/sumstats/QTS000001/QTD000001/QTD000001.all.tsv.gz	ENSG00000270095	12	123286468	G	A	chr12_123286468_G_A	29	0.178571	0.130808	0.264588	0.173033	SNP	30	168	0.95601	ENSG00000270095	ENSG00000270095	0	rs71444571
QTS000001	ftp://ftp.ebi.ac.uk/pub/databases/spot/eQTL/sumstats/QTS000001/QTD000001/QTD000001.all.tsv.gz	ENSG00000270130	12	123286468	G	A	chr12_123286468_G_A	29	0.178571	0.435754	-0.126078	0.160825	SNP	30	168	0.95601	ENSG00000270130	ENSG00000270130	0.404	rs71444571
QTS000001	ftp://ftp.ebi.ac.uk/pub/databases/spot/eQTL/sumstats/QTS000001/QTD000001/QTD000001.all.tsv.gz	ENSG00000274191	12	123286468	G	A	chr12_123286468_G_A	29	0.178571	0.895149	0.0200441	0.151529	SNP	30	168	0.95601	ENSG00000274191	ENSG00000274191	0.434	rs71444571
QTS000001	ftp://ftp.ebi.ac.uk/pub/databases/spot/eQTL/sumstats/QTS000001/QTD000001/QTD000001.all.tsv.gz	ENSG00000274427	12	123286468	G	A	chr12_123286468_G_A	29	0.178571	0.0708615	-0.381507	0.20794	SNP	30	168	0.95601	ENSG00000274427	ENSG00000274427	0.695	rs71444571
QTS000001	ftp://ftp.ebi.ac.uk/pub/databases/spot/eQTL/sumstats/QTS000001/QTD000001/QTD000001.all.tsv.gz	ENSG00000278112	12	123286468	G	A	chr12_123286468_G_A	29	0.178571	0.768355	0.0489045	0.165391	SNP	30	168	0.95601	ENSG00000278112	ENSG00000278112	1.246	rs71444571
QTS000001	ftp://ftp.ebi.ac.uk/pub/databases/spot/eQTL/sumstats/QTS000001/QTD000001/QTD000001.all.tsv.gz	ENSG00000033030	12	123286485	A	G	chr12_123286485_A_G	29	0.178571	0.816351	0.0277644	0.119094	SNP	138	168	0.80975	ENSG00000033030	ENSG00000033030	14.952	rs9739070
QTS000001	ftp://ftp.ebi.ac.uk/pub/databases/spot/eQTL/sumstats/QTS000001/QTD000001/QTD000001.all.tsv.gz	ENSG00000051825	12	123286485	A	G	chr12_123286485_A_G	29	0.178571	0.544926	0.0576682	0.0947881	SNP	138	168	0.80975	ENSG00000051825	ENSG00000051825	9.203	rs9739070
QTS000001	ftp://ftp.ebi.ac.uk/pub/databases/spot/eQTL/sumstats/QTS000001/QTD000001/QTD000001.all.tsv.gz	ENSG00000086598	12	123286485	A	G	chr12_123286485_A_G	29	0.178571	0.880249	-0.0187274	0.123848	SNP	138	168	0.80975	ENSG00000086598	ENSG00000086598	248.645	rs9739070
QTS000001	ftp://ftp.ebi.ac.uk/pub/databases/spot/eQTL/sumstats/QTS000001/QTD000001/QTD000001.all.tsv.gz	ENSG00000090975	12	123286485	A	G	chr12_123286485_A_G	29	0.178571	0.128232	0.282656	0.183591	SNP	138	168	0.80975	ENSG00000090975	ENSG00000090975	1.37	rs9739070
QTS000001	ftp://ftp.ebi.ac.uk/pub/databases/spot/eQTL/sumstats/QTS000001/QTD000001/QTD000001.all.tsv.gz	ENSG00000111011	12	123286485	A	G	chr12_123286485_A_G	29	0.178571	0.474816	0.0944279	0.131406	SNP	138	168	0.80975	ENSG00000111011	ENSG00000111011	25.343	rs9739070
QTS000001	ftp://ftp.ebi.ac.uk/pub/databases/spot/eQTL/sumstats/QTS000001/QTD000001/QTD000001.all.tsv.gz	ENSG00000111325	12	123286485	A	G	chr12_123286485_A_G	29	0.178571	0.415521	-0.110561	0.13497	SNP	138	168	0.80975	ENSG00000111325	ENSG00000111325	1.478	rs9739070
QTS000001	ftp://ftp.ebi.ac.uk/pub/databases/spot/eQTL/sumstats/QTS000001/QTD000001/QTD000001.all.tsv.gz	ENSG00000111328	12	123286485	A	G	chr12_123286485_A_G	29	0.178571	0.0217544	0.314336	0.133881	SNP	138	168	0.80975	ENSG00000111328	ENSG00000111328	24.036	rs9739070
QTS000001	ftp://ftp.ebi.ac.uk/pub/databases/spot/eQTL/sumstats/QTS000001/QTD000001/QTD000001.all.tsv.gz	ENSG00000111358	12	123286485	A	G	chr12_123286485_A_G	29	0.178571	0.534214	-0.101298	0.16215	SNP	138	168	0.80975	ENSG00000111358	ENSG00000111358	36.335	rs9739070
QTS000001	ftp://ftp.ebi.ac.uk/pub/databases/spot/eQTL/sumstats/QTS000001/QTD000001/QTD000001.all.tsv.gz	ENSG00000111361	12	123286485	A	G	chr12_123286485_A_G	29	0.178571	0.386014	0.172936	0.198229	SNP	138	168	0.80975	ENSG00000111361	ENSG00000111361	64.385	rs9739070
QTS000001	ftp://ftp.ebi.ac.uk/pub/databases/spot/eQTL/sumstats/QTS000001/QTD000001/QTD000001.all.tsv.gz	ENSG00000111364	12	123286485	A	G	chr12_123286485_A_G	29	0.178571	0.12822	0.22319	0.144962	SNP	138	168	0.80975	ENSG00000111364	ENSG00000111364	14.053	rs9739070
QTS000001	ftp://ftp.ebi.ac.uk/pub/databases/spot/eQTL/sumstats/QTS000001/QTD000001/QTD000001.all.tsv.gz	ENSG00000119242	12	123286485	A	G	chr12_123286485_A_G	29	0.178571	0.926164	0.0195002	0.209653	SNP	138	168	0.80975	ENSG00000119242	ENSG00000119242	13.844	rs9739070
QTS000001	ftp://ftp.ebi.ac.uk/pub/databases/spot/eQTL/sumstats/QTS000001/QTD000001/QTD000001.all.tsv.gz	ENSG00000130779	12	123286485	A	G	chr12_123286485_A_G	29	0.178571	0.468395	-0.168506	0.231108	SNP	138	168	0.80975	ENSG00000130779	ENSG00000130779	30.634	rs9739070
QTS000001	ftp://ftp.ebi.ac.uk/pub/databases/spot/eQTL/sumstats/QTS000001/QTD000001/QTD000001.all.tsv.gz	ENSG00000130787	12	123286485	A	G	chr12_123286485_A_G	29	0.178571	0.93323	0.0162547	0.193304	SNP	138	168	0.80975	ENSG00000130787	ENSG00000130787	0.91	rs9739070
QTS000001	ftp://ftp.ebi.ac.uk/pub/databases/spot/eQTL/sumstats/QTS000001/QTD000001/QTD000001.all.tsv.gz	ENSG00000130921	12	123286485	A	G	chr12_123286485_A_G	29	0.178571	0.913319	-0.0154149	0.141094	SNP	138	168	0.80975	ENSG00000130921	ENSG00000130921	4.026	rs9739070
QTS000001	ftp://ftp.ebi.ac.uk/pub/databases/spot/eQTL/sumstats/QTS000001/QTD000001/QTD000001.all.tsv.gz	ENSG00000139697	12	123286485	A	G	chr12_123286485_A_G	29	0.178571	0.376005	0.198761	0.223066	SNP	138	168	0.80975	ENSG00000139697	ENSG00000139697	33.665	rs9739070
QTS000001	ftp://ftp.ebi.ac.uk/pub/databases/spot/eQTL/sumstats/QTS000001/QTD000001/QTD000001.all.tsv.gz	ENSG00000139722	12	123286485	A	G	chr12_123286485_A_G	29	0.178571	0.682108	-0.0960644	0.233548	SNP	138	168	0.80975	ENSG00000139722	ENSG00000139722	38.738	rs9739070
QTS000001	ftp://ftp.ebi.ac.uk/pub/databases/spot/eQTL/sumstats/QTS000001/QTD000001/QTD000001.all.tsv.gz	ENSG00000139726	12	123286485	A	G	chr12_123286485_A_G	29	0.178571	0.535725	-0.0949435	0.152542	SNP	138	168	0.80975	ENSG00000139726	ENSG00000139726	74.743	rs9739070
QTS000001	ftp://ftp.ebi.ac.uk/pub/databases/spot/eQTL/sumstats/QTS000001/QTD000001/QTD000001.all.tsv.gz	ENSG00000150967	12	123286485	A	G	chr12_123286485_A_G	29	0.178571	0.732975	-0.0569597	0.166279	SNP	138	168	0.80975	ENSG00000150967	ENSG00000150967	1.43	rs9739070
QTS000001	ftp://ftp.ebi.ac.uk/pub/databases/spot/eQTL/sumstats/QTS000001/QTD000001/QTD000001.all.tsv.gz	ENSG00000150977	12	123286485	A	G	chr12_123286485_A_G	29	0.178571	0.598456	-0.0949338	0.179436	SNP	138	168	0.80975	ENSG00000150977	ENSG00000150977	126.39	rs9739070
QTS000001	ftp://ftp.ebi.ac.uk/pub/databases/spot/eQTL/sumstats/QTS000001/QTD000001/QTD000001.all.tsv.gz	ENSG00000168778	12	123286485	A	G	chr12_123286485_A_G	29	0.178571	0.647174	0.112046	0.243736	SNP	138	168	0.80975	ENSG00000168778	ENSG00000168778	3.321	rs9739070
QTS000001	ftp://ftp.ebi.ac.uk/pub/databases/spot/eQTL/sumstats/QTS000001/QTD000001/QTD000001.all.tsv.gz	ENSG00000178882	12	123286485	A	G	chr12_123286485_A_G	29	0.178571	0.463314	-0.0717025	0.0972225	SNP	138	168	0.80975	ENSG00000178882	ENSG00000178882	6.418	rs9739070
QTS000001	ftp://ftp.ebi.ac.uk/pub/databases/spot/eQTL/sumstats/QTS000001/QTD000001/QTD000001.all.tsv.gz	ENSG00000179195	12	123286485	A	G	chr12_123286485_A_G	29	0.178571	0.797067	-0.0531528	0.205906	SNP	138	168	0.80975	ENSG00000179195	ENSG00000179195	40.258	rs9739070
QTS000001	ftp://ftp.ebi.ac.uk/pub/databases/spot/eQTL/sumstats/QTS000001/QTD000001/QTD000001.all.tsv.gz	ENSG00000182196	12	123286485	A	G	chr12_123286485_A_G	29	0.178571	0.518297	-0.0717089	0.11044	SNP	138	168	0.80975	ENSG00000182196	ENSG00000182196	0.876	rs9739070
QTS000001	ftp://ftp.ebi.ac.uk/pub/databases/spot/eQTL/sumstats/QTS000001/QTD000001/QTD000001.all.tsv.gz	ENSG00000183955	12	123286485	A	G	chr12_123286485_A_G	29	0.178571	0.115173	-0.335991	0.210588	SNP	138	168	0.80975	ENSG00000183955	ENSG00000183955	43.695	rs9739070
QTS000001	ftp://ftp.ebi.ac.uk/pub/databases/spot/eQTL/sumstats/QTS000001/QTD000001/QTD000001.all.tsv.gz	ENSG00000184209	12	123286485	A	G	chr12_123286485_A_G	29	0.178571	0.422702	0.114049	0.141406	SNP	138	168	0.80975	ENSG00000184209	ENSG00000184209	12.198	rs9739070
QTS000001	ftp://ftp.ebi.ac.uk/pub/databases/spot/eQTL/sumstats/QTS000001/QTD000001/QTD000001.all.tsv.gz	ENSG00000184445	12	123286485	A	G	chr12_123286485_A_G	29	0.178571	0.838118	0.0235001	0.114593	SNP	138	168	0.80975	ENSG00000184445	ENSG00000184445	17.833	rs9739070
QTS000001	ftp://ftp.ebi.ac.uk/pub/databases/spot/eQTL/sumstats/QTS000001/QTD000001/QTD000001.all.tsv.gz	ENSG00000185344	12	123286485	A	G	chr12_123286485_A_G	29	0.178571	0.501119	-0.128577	0.190122	SNP	138	168	0.80975	ENSG00000185344	ENSG00000185344	8.206	rs9739070
QTS000001	ftp://ftp.ebi.ac.uk/pub/databases/spot/eQTL/sumstats/QTS000001/QTD000001/QTD000001.all.tsv.gz	ENSG00000188026	12	123286485	A	G	chr12_123286485_A_G	29	0.178571	0.311188	0.241238	0.236457	SNP	138	168	0.80975	ENSG00000188026	ENSG00000188026	4.52	rs9739070
QTS000001	ftp://ftp.ebi.ac.uk/pub/databases/spot/eQTL/sumstats/QTS000001/QTD000001/QTD000001.all.tsv.gz	ENSG00000250091	12	123286485	A	G	chr12_123286485_A_G	29	0.178571	0.657246	0.0883188	0.19818	SNP	138	168	0.80975	ENSG00000250091	ENSG00000250091	0.542	rs9739070
QTS000001	ftp://ftp.ebi.ac.uk/pub/databases/spot/eQTL/sumstats/QTS000001/QTD000001/QTD000001.all.tsv.gz	ENSG00000256092	12	123286485	A	G	chr12_123286485_A_G	29	0.178571	0.904916	-0.0184817	0.154151	SNP	138	168	0.80975	ENSG00000256092	ENSG00000256092	1.05	rs9739070
QTS000001	ftp://ftp.ebi.ac.uk/pub/databases/spot/eQTL/sumstats/QTS000001/QTD000001/QTD000001.all.tsv.gz	ENSG00000256152	12	123286485	A	G	chr12_123286485_A_G	29	0.178571	0.934937	-0.0131841	0.160913	SNP	138	168	0.80975	ENSG00000256152	ENSG00000256152	0.535	rs9739070
QTS000001	ftp://ftp.ebi.ac.uk/pub/databases/spot/eQTL/sumstats/QTS000001/QTD000001/QTD000001.all.tsv.gz	ENSG00000269938	12	123286485	A	G	chr12_123286485_A_G	29	0.178571	0.315889	0.163949	0.16228	SNP	138	168	0.80975	ENSG00000269938	ENSG00000269938	0.484	rs9739070
QTS000001	ftp://ftp.ebi.ac.uk/pub/databases/spot/eQTL/sumstats/QTS000001/QTD000001/QTD000001.all.tsv.gz	ENSG00000269997	12	123286485	A	G	chr12_123286485_A_G	29	0.178571	0.537357	-0.126312	0.203758	SNP	138	168	0.80975	ENSG00000269997	ENSG00000269997	0.58	rs9739070
QTS000001	ftp://ftp.ebi.ac.uk/pub/databases/spot/eQTL/sumstats/QTS000001/QTD000001/QTD000001.all.tsv.gz	ENSG00000270048	12	123286485	A	G	chr12_123286485_A_G	29	0.178571	0.604179	0.105712	0.202982	SNP	138	168	0.80975	ENSG00000270048	ENSG00000270048	0.511	rs9739070
QTS000001	ftp://ftp.ebi.ac.uk/pub/databases/spot/eQTL/sumstats/QTS000001/QTD000001/QTD000001.all.tsv.gz	ENSG00000270061	12	123286485	A	G	chr12_123286485_A_G	29	0.178571	0.0725966	0.365912	0.200691	SNP	138	168	0.80975	ENSG00000270061	ENSG00000270061	0.787	rs9739070
QTS000001	ftp://ftp.ebi.ac.uk/pub/databases/spot/eQTL/sumstats/QTS000001/QTD000001/QTD000001.all.tsv.gz	ENSG00000270095	12	123286485	A	G	chr12_123286485_A_G	29	0.178571	0.1189	-0.281302	0.178147	SNP	138	168	0.80975	ENSG00000270095	ENSG00000270095	0	rs9739070
QTS000001	ftp://ftp.ebi.ac.uk/pub/databases/spot/eQTL/sumstats/QTS000001/QTD000001/QTD000001.all.tsv.gz	ENSG00000270130	12	123286485	A	G	chr12_123286485_A_G	29	0.178571	0.485791	0.116265	0.165905	SNP	138	168	0.80975	ENSG00000270130	ENSG00000270130	0.404	rs9739070
QTS000001	ftp://ftp.ebi.ac.uk/pub/databases/spot/eQTL/sumstats/QTS000001/QTD000001/QTD000001.all.tsv.gz	ENSG00000274191	12	123286485	A	G	chr12_123286485_A_G	29	0.178571	0.886805	-0.0223134	0.156173	SNP	138	168	0.80975	ENSG00000274191	ENSG00000274191	0.434	rs9739070
QTS000001	ftp://ftp.ebi.ac.uk/pub/databases/spot/eQTL/sumstats/QTS000001/QTD000001/QTD000001.all.tsv.gz	ENSG00000274427	12	123286485	A	G	chr12_123286485_A_G	29	0.178571	0.0772223	0.384844	0.214538	SNP	138	168	0.80975	ENSG00000274427	ENSG00000274427	0.695	rs9739070
QTS000001	ftp://ftp.ebi.ac.uk/pub/databases/spot/eQTL/sumstats/QTS000001/QTD000001/QTD000001.all.tsv.gz	ENSG00000278112	12	123286485	A	G	chr12_123286485_A_G	29	0.178571	0.659716	-0.0753231	0.170331	SNP	138	168	0.80975	ENSG00000278112	ENSG00000278112	1.246	rs9739070
QTS000001	ftp://ftp.ebi.ac.uk/pub/databases/spot/eQTL/sumstats/QTS000001/QTD000001/QTD000001.all.tsv.gz	ENSG00000033030	12	123286523	C	T	chr12_123286523_C_T	7	0.0416667	0.259119	-0.25312	0.222454	SNP	7	168	0.81045	ENSG00000033030	ENSG00000033030	14.952	rs11057243
QTS000001	ftp://ftp.ebi.ac.uk/pub/databases/spot/eQTL/sumstats/QTS000001/QTD000001/QTD000001.all.tsv.gz	ENSG00000051825	12	123286523	C	T	chr12_123286523_C_T	7	0.0416667	0.363942	0.162715	0.178041	SNP	7	168	0.81045	ENSG00000051825	ENSG00000051825	9.203	rs11057243
QTS000001	ftp://ftp.ebi.ac.uk/pub/databases/spot/eQTL/sumstats/QTS000001/QTD000001/QTD000001.all.tsv.gz	ENSG00000086598	12	123286523	C	T	chr12_123286523_C_T	7	0.0416667	0.561107	-0.136	0.232866	SNP	7	168	0.81045	ENSG00000086598	ENSG00000086598	248.645	rs11057243
QTS000001	ftp://ftp.ebi.ac.uk/pub/databases/spot/eQTL/sumstats/QTS000001/QTD000001/QTD000001.all.tsv.gz	ENSG00000090975	12	123286523	C	T	chr12_123286523_C_T	7	0.0416667	0.883267	0.0518506	0.351831	SNP	7	168	0.81045	ENSG00000090975	ENSG00000090975	1.37	rs11057243
QTS000001	ftp://ftp.ebi.ac.uk/pub/databases/spot/eQTL/sumstats/QTS000001/QTD000001/QTD000001.all.tsv.gz	ENSG00000111011	12	123286523	C	T	chr12_123286523_C_T	7	0.0416667	0.506814	-0.165336	0.247773	SNP	7	168	0.81045	ENSG00000111011	ENSG00000111011	25.343	rs11057243
QTS000001	ftp://ftp.ebi.ac.uk/pub/databases/spot/eQTL/sumstats/QTS000001/QTD000001/QTD000001.all.tsv.gz	ENSG00000111325	12	123286523	C	T	chr12_123286523_C_T	7	0.0416667	0.793252	-0.0672157	0.255468	SNP	7	168	0.81045	ENSG00000111325	ENSG00000111325	1.478	rs11057243
QTS000001	ftp://ftp.ebi.ac.uk/pub/databases/spot/eQTL/sumstats/QTS000001/QTD000001/QTD000001.all.tsv.gz	ENSG00000111328	12	123286523	C	T	chr12_123286523_C_T	7	0.0416667	0.193005	0.340441	0.258974	SNP	7	168	0.81045	ENSG00000111328	ENSG00000111328	24.036	rs11057243
QTS000001	ftp://ftp.ebi.ac.uk/pub/databases/spot/eQTL/sumstats/QTS000001/QTD000001/QTD000001.all.tsv.gz	ENSG00000111358	12	123286523	C	T	chr12_123286523_C_T	7	0.0416667	0.914765	-0.0329168	0.306423	SNP	7	168	0.81045	ENSG00000111358	ENSG00000111358	36.335	rs11057243
QTS000001	ftp://ftp.ebi.ac.uk/pub/databases/spot/eQTL/sumstats/QTS000001/QTD000001/QTD000001.all.tsv.gz	ENSG00000111361	12	123286523	C	T	chr12_123286523_C_T	7	0.0416667	0.624583	-0.184329	0.37498	SNP	7	168	0.81045	ENSG00000111361	ENSG00000111361	64.385	rs11057243
QTS000001	ftp://ftp.ebi.ac.uk/pub/databases/spot/eQTL/sumstats/QTS000001/QTD000001/QTD000001.all.tsv.gz	ENSG00000111364	12	123286523	C	T	chr12_123286523_C_T	7	0.0416667	0.675892	-0.116508	0.277492	SNP	7	168	0.81045	ENSG00000111364	ENSG00000111364	14.053	rs11057243
QTS000001	ftp://ftp.ebi.ac.uk/pub/databases/spot/eQTL/sumstats/QTS000001/QTD000001/QTD000001.all.tsv.gz	ENSG00000119242	12	123286523	C	T	chr12_123286523_C_T	7	0.0416667	0.782582	-0.109405	0.394915	SNP	7	168	0.81045	ENSG00000119242	ENSG00000119242	13.844	rs11057243
QTS000001	ftp://ftp.ebi.ac.uk/pub/databases/spot/eQTL/sumstats/QTS000001/QTD000001/QTD000001.all.tsv.gz	ENSG00000130779	12	123286523	C	T	chr12_123286523_C_T	7	0.0416667	0.997238	-0.00151909	0.437218	SNP	7	168	0.81045	ENSG00000130779	ENSG00000130779	30.634	rs11057243
QTS000001	ftp://ftp.ebi.ac.uk/pub/databases/spot/eQTL/sumstats/QTS000001/QTD000001/QTD000001.all.tsv.gz	ENSG00000130787	12	123286523	C	T	chr12_123286523_C_T	7	0.0416667	0.0628424	-0.67169	0.35523	SNP	7	168	0.81045	ENSG00000130787	ENSG00000130787	0.91	rs11057243
QTS000001	ftp://ftp.ebi.ac.uk/pub/databases/spot/eQTL/sumstats/QTS000001/QTD000001/QTD000001.all.tsv.gz	ENSG00000130921	12	123286523	C	T	chr12_123286523_C_T	7	0.0416667	0.759129	-0.0818075	0.265744	SNP	7	168	0.81045	ENSG00000130921	ENSG00000130921	4.026	rs11057243
QTS000001	ftp://ftp.ebi.ac.uk/pub/databases/spot/eQTL/sumstats/QTS000001/QTD000001/QTD000001.all.tsv.gz	ENSG00000139697	12	123286523	C	T	chr12_123286523_C_T	7	0.0416667	0.613159	0.214331	0.422012	SNP	7	168	0.81045	ENSG00000139697	ENSG00000139697	33.665	rs11057243
QTS000001	ftp://ftp.ebi.ac.uk/pub/databases/spot/eQTL/sumstats/QTS000001/QTD000001/QTD000001.all.tsv.gz	ENSG00000139722	12	123286523	C	T	chr12_123286523_C_T	7	0.0416667	0.510905	-0.29031	0.439293	SNP	7	168	0.81045	ENSG00000139722	ENSG00000139722	38.738	rs11057243
QTS000001	ftp://ftp.ebi.ac.uk/pub/databases/spot/eQTL/sumstats/QTS000001/QTD000001/QTD000001.all.tsv.gz	ENSG00000139726	12	123286523	C	T	chr12_123286523_C_T	7	0.0416667	0.348179	-0.270559	0.286439	SNP	7	168	0.81045	ENSG00000139726	ENSG00000139726	74.743	rs11057243
QTS000001	ftp://ftp.ebi.ac.uk/pub/databases/spot/eQTL/sumstats/QTS000001/QTD000001/QTD000001.all.tsv.gz	ENSG00000150967	12	123286523	C	T	chr12_123286523_C_T	7	0.0416667	0.687943	0.126353	0.313265	SNP	7	168	0.81045	ENSG00000150967	ENSG00000150967	1.43	rs11057243
QTS000001	ftp://ftp.ebi.ac.uk/pub/databases/spot/eQTL/sumstats/QTS000001/QTD000001/QTD000001.all.tsv.gz	ENSG00000150977	12	123286523	C	T	chr12_123286523_C_T	7	0.0416667	0.0408548	0.684965	0.328661	SNP	7	168	0.81045	ENSG00000150977	ENSG00000150977	126.39	rs11057243
QTS000001	ftp://ftp.ebi.ac.uk/pub/databases/spot/eQTL/sumstats/QTS000001/QTD000001/QTD000001.all.tsv.gz	ENSG00000168778	12	123286523	C	T	chr12_123286523_C_T	7	0.0416667	0.891781	-0.0628127	0.459982	SNP	7	168	0.81045	ENSG00000168778	ENSG00000168778	3.321	rs11057243
QTS000001	ftp://ftp.ebi.ac.uk/pub/databases/spot/eQTL/sumstats/QTS000001/QTD000001/QTD000001.all.tsv.gz	ENSG00000178882	12	123286523	C	T	chr12_123286523_C_T	7	0.0416667	0.511906	-0.120893	0.183369	SNP	7	168	0.81045	ENSG00000178882	ENSG00000178882	6.418	rs11057243
QTS000001	ftp://ftp.ebi.ac.uk/pub/databases/spot/eQTL/sumstats/QTS000001/QTD000001/QTD000001.all.tsv.gz	ENSG00000179195	12	123286523	C	T	chr12_123286523_C_T	7	0.0416667	0.937016	0.0307894	0.388219	SNP	7	168	0.81045	ENSG00000179195	ENSG00000179195	40.258	rs11057243
QTS000001	ftp://ftp.ebi.ac.uk/pub/databases/spot/eQTL/sumstats/QTS000001/QTD000001/QTD000001.all.tsv.gz	ENSG00000182196	12	123286523	C	T	chr12_123286523_C_T	7	0.0416667	0.54665	0.126132	0.208215	SNP	7	168	0.81045	ENSG00000182196	ENSG00000182196	0.876	rs11057243
QTS000001	ftp://ftp.ebi.ac.uk/pub/databases/spot/eQTL/sumstats/QTS000001/QTD000001/QTD000001.all.tsv.gz	ENSG00000183955	12	123286523	C	T	chr12_123286523_C_T	7	0.0416667	0.332682	0.391565	0.401367	SNP	7	168	0.81045	ENSG00000183955	ENSG00000183955	43.695	rs11057243
QTS000001	ftp://ftp.ebi.ac.uk/pub/databases/spot/eQTL/sumstats/QTS000001/QTD000001/QTD000001.all.tsv.gz	ENSG00000184209	12	123286523	C	T	chr12_123286523_C_T	7	0.0416667	0.975797	0.0081526	0.267743	SNP	7	168	0.81045	ENSG00000184209	ENSG00000184209	12.198	rs11057243
QTS000001	ftp://ftp.ebi.ac.uk/pub/databases/spot/eQTL/sumstats/QTS000001/QTD000001/QTD000001.all.tsv.gz	ENSG00000184445	12	123286523	C	T	chr12_123286523_C_T	7	0.0416667	0.662422	0.0945875	0.215726	SNP	7	168	0.81045	ENSG00000184445	ENSG00000184445	17.833	rs11057243
QTS000001	ftp://ftp.ebi.ac.uk/pub/databases/spot/eQTL/sumstats/QTS000001/QTD000001/QTD000001.all.tsv.gz	ENSG00000185344	12	123286523	C	T	chr12_123286523_C_T	7	0.0416667	0.271265	0.395179	0.356326	SNP	7	168	0.81045	ENSG00000185344	ENSG00000185344	8.206	rs11057243
QTS000001	ftp://ftp.ebi.ac.uk/pub/databases/spot/eQTL/sumstats/QTS000001/QTD000001/QTD000001.all.tsv.gz	ENSG00000188026	12	123286523	C	T	chr12_123286523_C_T	7	0.0416667	0.276665	0.488071	0.445111	SNP	7	168	0.81045	ENSG00000188026	ENSG00000188026	4.52	rs11057243
QTS000001	ftp://ftp.ebi.ac.uk/pub/databases/spot/eQTL/sumstats/QTS000001/QTD000001/QTD000001.all.tsv.gz	ENSG00000250091	12	123286523	C	T	chr12_123286523_C_T	7	0.0416667	0.811104	-0.0896987	0.373869	SNP	7	168	0.81045	ENSG00000250091	ENSG00000250091	0.542	rs11057243
QTS000001	ftp://ftp.ebi.ac.uk/pub/databases/spot/eQTL/sumstats/QTS000001/QTD000001/QTD000001.all.tsv.gz	ENSG00000256092	12	123286523	C	T	chr12_123286523_C_T	7	0.0416667	0.22854	0.349266	0.287482	SNP	7	168	0.81045	ENSG00000256092	ENSG00000256092	1.05	rs11057243
QTS000001	ftp://ftp.ebi.ac.uk/pub/databases/spot/eQTL/sumstats/QTS000001/QTD000001/QTD000001.all.tsv.gz	ENSG00000256152	12	123286523	C	T	chr12_123286523_C_T	7	0.0416667	0.528553	-0.191541	0.302392	SNP	7	168	0.81045	ENSG00000256152	ENSG00000256152	0.535	rs11057243
QTS000001	ftp://ftp.ebi.ac.uk/pub/databases/spot/eQTL/sumstats/QTS000001/QTD000001/QTD000001.all.tsv.gz	ENSG00000269938	12	123286523	C	T	chr12_123286523_C_T	7	0.0416667	0.739718	0.102684	0.307838	SNP	7	168	0.81045	ENSG00000269938	ENSG00000269938	0.484	rs11057243
QTS000001	ftp://ftp.ebi.ac.uk/pub/databases/spot/eQTL/sumstats/QTS000001/QTD000001/QTD000001.all.tsv.gz	ENSG00000269997	12	123286523	C	T	chr12_123286523_C_T	7	0.0416667	0.00893559	0.985698	0.366328	SNP	7	168	0.81045	ENSG00000269997	ENSG00000269997	0.58	rs11057243
QTS000001	ftp://ftp.ebi.ac.uk/pub/databases/spot/eQTL/sumstats/QTS000001/QTD000001/QTD000001.all.tsv.gz	ENSG00000270048	12	123286523	C	T	chr12_123286523_C_T	7	0.0416667	0.884815	-0.0557239	0.383231	SNP	7	168	0.81045	ENSG00000270048	ENSG00000270048	0.511	rs11057243
QTS000001	ftp://ftp.ebi.ac.uk/pub/databases/spot/eQTL/sumstats/QTS000001/QTD000001/QTD000001.all.tsv.gz	ENSG00000270061	12	123286523	C	T	chr12_123286523_C_T	7	0.0416667	0.495027	-0.264726	0.385911	SNP	7	168	0.81045	ENSG00000270061	ENSG00000270061	0.787	rs11057243
QTS000001	ftp://ftp.ebi.ac.uk/pub/databases/spot/eQTL/sumstats/QTS000001/QTD000001/QTD000001.all.tsv.gz	ENSG00000270095	12	123286523	C	T	chr12_123286523_C_T	7	0.0416667	0.466124	0.249484	0.340424	SNP	7	168	0.81045	ENSG00000270095	ENSG00000270095	0	rs11057243
QTS000001	ftp://ftp.ebi.ac.uk/pub/databases/spot/eQTL/sumstats/QTS000001/QTD000001/QTD000001.all.tsv.gz	ENSG00000270130	12	123286523	C	T	chr12_123286523_C_T	7	0.0416667	0.763112	-0.0948822	0.313566	SNP	7	168	0.81045	ENSG00000270130	ENSG00000270130	0.404	rs11057243
QTS000001	ftp://ftp.ebi.ac.uk/pub/databases/spot/eQTL/sumstats/QTS000001/QTD000001/QTD000001.all.tsv.gz	ENSG00000274191	12	123286523	C	T	chr12_123286523_C_T	7	0.0416667	0.10483	0.47459	0.288768	SNP	7	168	0.81045	ENSG00000274191	ENSG00000274191	0.434	rs11057243
QTS000001	ftp://ftp.ebi.ac.uk/pub/databases/spot/eQTL/sumstats/QTS000001/QTD000001/QTD000001.all.tsv.gz	ENSG00000274427	12	123286523	C	T	chr12_123286523_C_T	7	0.0416667	0.561691	-0.240621	0.412621	SNP	7	168	0.81045	ENSG00000274427	ENSG00000274427	0.695	rs11057243
QTS000001	ftp://ftp.ebi.ac.uk/pub/databases/spot/eQTL/sumstats/QTS000001/QTD000001/QTD000001.all.tsv.gz	ENSG00000278112	12	123286523	C	T	chr12_123286523_C_T	7	0.0416667	0.518476	0.208001	0.320482	SNP	7	168	0.81045	ENSG00000278112	ENSG00000278112	1.246	rs11057243
QTS000001	ftp://ftp.ebi.ac.uk/pub/databases/spot/eQTL/sumstats/QTS000001/QTD000001/QTD000001.all.tsv.gz	ENSG00000033030	12	123286615	T	C	chr12_123286615_T_C	6	0.0357143	0.528685	0.13669	0.215865	SNP	6	168	0.7115	ENSG00000033030	ENSG00000033030	14.952	rs74240778
QTS000001	ftp://ftp.ebi.ac.uk/pub/databases/spot/eQTL/sumstats/QTS000001/QTD000001/QTD000001.all.tsv.gz	ENSG00000051825	12	123286615	T	C	chr12_123286615_T_C	6	0.0357143	0.480487	-0.122064	0.172075	SNP	6	168	0.7115	ENSG00000051825	ENSG00000051825	9.203	rs74240778
QTS000001	ftp://ftp.ebi.ac.uk/pub/databases/spot/eQTL/sumstats/QTS000001/QTD000001/QTD000001.all.tsv.gz	ENSG00000086598	12	123286615	T	C	chr12_123286615_T_C	6	0.0357143	0.143163	0.328167	0.221587	SNP	6	168	0.7115	ENSG00000086598	ENSG00000086598	248.645	rs74240778
QTS000001	ftp://ftp.ebi.ac.uk/pub/databases/spot/eQTL/sumstats/QTS000001/QTD000001/QTD000001.all.tsv.gz	ENSG00000090975	12	123286615	T	C	chr12_123286615_T_C	6	0.0357143	0.315921	-0.340245	0.336804	SNP	6	168	0.7115	ENSG00000090975	ENSG00000090975	1.37	rs74240778
QTS000001	ftp://ftp.ebi.ac.uk/pub/databases/spot/eQTL/sumstats/QTS000001/QTD000001/QTD000001.all.tsv.gz	ENSG00000111011	12	123286615	T	C	chr12_123286615_T_C	6	0.0357143	0.252477	0.273951	0.23739	SNP	6	168	0.7115	ENSG00000111011	ENSG00000111011	25.343	rs74240778
QTS000001	ftp://ftp.ebi.ac.uk/pub/databases/spot/eQTL/sumstats/QTS000001/QTD000001/QTD000001.all.tsv.gz	ENSG00000111325	12	123286615	T	C	chr12_123286615_T_C	6	0.0357143	0.3559	0.227634	0.244915	SNP	6	168	0.7115	ENSG00000111325	ENSG00000111325	1.478	rs74240778
QTS000001	ftp://ftp.ebi.ac.uk/pub/databases/spot/eQTL/sumstats/QTS000001/QTD000001/QTD000001.all.tsv.gz	ENSG00000111328	12	123286615	T	C	chr12_123286615_T_C	6	0.0357143	0.883192	-0.0372754	0.252768	SNP	6	168	0.7115	ENSG00000111328	ENSG00000111328	24.036	rs74240778
QTS000001	ftp://ftp.ebi.ac.uk/pub/databases/spot/eQTL/sumstats/QTS000001/QTD000001/QTD000001.all.tsv.gz	ENSG00000111358	12	123286615	T	C	chr12_123286615_T_C	6	0.0357143	0.86538	0.0502682	0.295413	SNP	6	168	0.7115	ENSG00000111358	ENSG00000111358	36.335	rs74240778
QTS000001	ftp://ftp.ebi.ac.uk/pub/databases/spot/eQTL/sumstats/QTS000001/QTD000001/QTD000001.all.tsv.gz	ENSG00000111361	12	123286615	T	C	chr12_123286615_T_C	6	0.0357143	0.63288	-0.17349	0.361582	SNP	6	168	0.7115	ENSG00000111361	ENSG00000111361	64.385	rs74240778
QTS000001	ftp://ftp.ebi.ac.uk/pub/databases/spot/eQTL/sumstats/QTS000001/QTD000001/QTD000001.all.tsv.gz	ENSG00000111364	12	123286615	T	C	chr12_123286615_T_C	6	0.0357143	0.70199	-0.102824	0.26761	SNP	6	168	0.7115	ENSG00000111364	ENSG00000111364	14.053	rs74240778
QTS000001	ftp://ftp.ebi.ac.uk/pub/databases/spot/eQTL/sumstats/QTS000001/QTD000001/QTD000001.all.tsv.gz	ENSG00000119242	12	123286615	T	C	chr12_123286615_T_C	6	0.0357143	0.428467	-0.302073	0.379245	SNP	6	168	0.7115	ENSG00000119242	ENSG00000119242	13.844	rs74240778
QTS000001	ftp://ftp.ebi.ac.uk/pub/databases/spot/eQTL/sumstats/QTS000001/QTD000001/QTD000001.all.tsv.gz	ENSG00000130779	12	123286615	T	C	chr12_123286615_T_C	6	0.0357143	0.830737	0.090423	0.42142	SNP	6	168	0.7115	ENSG00000130779	ENSG00000130779	30.634	rs74240778
QTS000001	ftp://ftp.ebi.ac.uk/pub/databases/spot/eQTL/sumstats/QTS000001/QTD000001/QTD000001.all.tsv.gz	ENSG00000130787	12	123286615	T	C	chr12_123286615_T_C	6	0.0357143	0.950461	-0.0219028	0.351261	SNP	6	168	0.7115	ENSG00000130787	ENSG00000130787	0.91	rs74240778
QTS000001	ftp://ftp.ebi.ac.uk/pub/databases/spot/eQTL/sumstats/QTS000001/QTD000001/QTD000001.all.tsv.gz	ENSG00000130921	12	123286615	T	C	chr12_123286615_T_C	6	0.0357143	0.780878	-0.0715639	0.256259	SNP	6	168	0.7115	ENSG00000130921	ENSG00000130921	4.026	rs74240778
QTS000001	ftp://ftp.ebi.ac.uk/pub/databases/spot/eQTL/sumstats/QTS000001/QTD000001/QTD000001.all.tsv.gz	ENSG00000139697	12	123286615	T	C	chr12_123286615_T_C	6	0.0357143	0.595237	0.217137	0.406821	SNP	6	168	0.7115	ENSG00000139697	ENSG00000139697	33.665	rs74240778
QTS000001	ftp://ftp.ebi.ac.uk/pub/databases/spot/eQTL/sumstats/QTS000001/QTD000001/QTD000001.all.tsv.gz	ENSG00000139722	12	123286615	T	C	chr12_123286615_T_C	6	0.0357143	0.769426	-0.124962	0.424634	SNP	6	168	0.7115	ENSG00000139722	ENSG00000139722	38.738	rs74240778
QTS000001	ftp://ftp.ebi.ac.uk/pub/databases/spot/eQTL/sumstats/QTS000001/QTD000001/QTD000001.all.tsv.gz	ENSG00000139726	12	123286615	T	C	chr12_123286615_T_C	6	0.0357143	0.805809	-0.0685658	0.277839	SNP	6	168	0.7115	ENSG00000139726	ENSG00000139726	74.743	rs74240778
QTS000001	ftp://ftp.ebi.ac.uk/pub/databases/spot/eQTL/sumstats/QTS000001/QTD000001/QTD000001.all.tsv.gz	ENSG00000150967	12	123286615	T	C	chr12_123286615_T_C	6	0.0357143	0.459308	0.224138	0.301197	SNP	6	168	0.7115	ENSG00000150967	ENSG00000150967	1.43	rs74240778
QTS000001	ftp://ftp.ebi.ac.uk/pub/databases/spot/eQTL/sumstats/QTS000001/QTD000001/QTD000001.all.tsv.gz	ENSG00000150977	12	123286615	T	C	chr12_123286615_T_C	6	0.0357143	0.879437	0.0497327	0.326659	SNP	6	168	0.7115	ENSG00000150977	ENSG00000150977	126.39	rs74240778
QTS000001	ftp://ftp.ebi.ac.uk/pub/databases/spot/eQTL/sumstats/QTS000001/QTD000001/QTD000001.all.tsv.gz	ENSG00000168778	12	123286615	T	C	chr12_123286615_T_C	6	0.0357143	0.191125	-0.578351	0.438072	SNP	6	168	0.7115	ENSG00000168778	ENSG00000168778	3.321	rs74240778
QTS000001	ftp://ftp.ebi.ac.uk/pub/databases/spot/eQTL/sumstats/QTS000001/QTD000001/QTD000001.all.tsv.gz	ENSG00000178882	12	123286615	T	C	chr12_123286615_T_C	6	0.0357143	0.646723	0.0815192	0.177087	SNP	6	168	0.7115	ENSG00000178882	ENSG00000178882	6.418	rs74240778
QTS000001	ftp://ftp.ebi.ac.uk/pub/databases/spot/eQTL/sumstats/QTS000001/QTD000001/QTD000001.all.tsv.gz	ENSG00000179195	12	123286615	T	C	chr12_123286615_T_C	6	0.0357143	0.507746	-0.248442	0.373137	SNP	6	168	0.7115	ENSG00000179195	ENSG00000179195	40.258	rs74240778
QTS000001	ftp://ftp.ebi.ac.uk/pub/databases/spot/eQTL/sumstats/QTS000001/QTD000001/QTD000001.all.tsv.gz	ENSG00000182196	12	123286615	T	C	chr12_123286615_T_C	6	0.0357143	0.896077	-0.0263864	0.201267	SNP	6	168	0.7115	ENSG00000182196	ENSG00000182196	0.876	rs74240778
QTS000001	ftp://ftp.ebi.ac.uk/pub/databases/spot/eQTL/sumstats/QTS000001/QTD000001/QTD000001.all.tsv.gz	ENSG00000183955	12	123286615	T	C	chr12_123286615_T_C	6	0.0357143	0.210123	0.487298	0.385213	SNP	6	168	0.7115	ENSG00000183955	ENSG00000183955	43.695	rs74240778
QTS000001	ftp://ftp.ebi.ac.uk/pub/databases/spot/eQTL/sumstats/QTS000001/QTD000001/QTD000001.all.tsv.gz	ENSG00000184209	12	123286615	T	C	chr12_123286615_T_C	6	0.0357143	0.606619	-0.13328	0.257658	SNP	6	168	0.7115	ENSG00000184209	ENSG00000184209	12.198	rs74240778
QTS000001	ftp://ftp.ebi.ac.uk/pub/databases/spot/eQTL/sumstats/QTS000001/QTD000001/QTD000001.all.tsv.gz	ENSG00000184445	12	123286615	T	C	chr12_123286615_T_C	6	0.0357143	0.862851	0.0361081	0.208245	SNP	6	168	0.7115	ENSG00000184445	ENSG00000184445	17.833	rs74240778
QTS000001	ftp://ftp.ebi.ac.uk/pub/databases/spot/eQTL/sumstats/QTS000001/QTD000001/QTD000001.all.tsv.gz	ENSG00000185344	12	123286615	T	C	chr12_123286615_T_C	6	0.0357143	0.397226	-0.293735	0.344806	SNP	6	168	0.7115	ENSG00000185344	ENSG00000185344	8.206	rs74240778
QTS000001	ftp://ftp.ebi.ac.uk/pub/databases/spot/eQTL/sumstats/QTS000001/QTD000001/QTD000001.all.tsv.gz	ENSG00000188026	12	123286615	T	C	chr12_123286615_T_C	6	0.0357143	0.589628	-0.234091	0.431976	SNP	6	168	0.7115	ENSG00000188026	ENSG00000188026	4.52	rs74240778
QTS000001	ftp://ftp.ebi.ac.uk/pub/databases/spot/eQTL/sumstats/QTS000001/QTD000001/QTD000001.all.tsv.gz	ENSG00000250091	12	123286615	T	C	chr12_123286615_T_C	6	0.0357143	0.688076	-0.145222	0.360207	SNP	6	168	0.7115	ENSG00000250091	ENSG00000250091	0.542	rs74240778
QTS000001	ftp://ftp.ebi.ac.uk/pub/databases/spot/eQTL/sumstats/QTS000001/QTD000001/QTD000001.all.tsv.gz	ENSG00000256092	12	123286615	T	C	chr12_123286615_T_C	6	0.0357143	0.0984327	-0.460008	0.274608	SNP	6	168	0.7115	ENSG00000256092	ENSG00000256092	1.05	rs74240778
QTS000001	ftp://ftp.ebi.ac.uk/pub/databases/spot/eQTL/sumstats/QTS000001/QTD000001/QTD000001.all.tsv.gz	ENSG00000256152	12	123286615	T	C	chr12_123286615_T_C	6	0.0357143	0.162143	0.407331	0.288269	SNP	6	168	0.7115	ENSG00000256152	ENSG00000256152	0.535	rs74240778
QTS000001	ftp://ftp.ebi.ac.uk/pub/databases/spot/eQTL/sumstats/QTS000001/QTD000001/QTD000001.all.tsv.gz	ENSG00000269938	12	123286615	T	C	chr12_123286615_T_C	6	0.0357143	0.29274	-0.312409	0.294663	SNP	6	168	0.7115	ENSG00000269938	ENSG00000269938	0.484	rs74240778
QTS000001	ftp://ftp.ebi.ac.uk/pub/databases/spot/eQTL/sumstats/QTS000001/QTD000001/QTD000001.all.tsv.gz	ENSG00000269997	12	123286615	T	C	chr12_123286615_T_C	6	0.0357143	0.876814	0.0577554	0.371213	SNP	6	168	0.7115	ENSG00000269997	ENSG00000269997	0.58	rs74240778
QTS000001	ftp://ftp.ebi.ac.uk/pub/databases/spot/eQTL/sumstats/QTS000001/QTD000001/QTD000001.all.tsv.gz	ENSG00000270048	12	123286615	T	C	chr12_123286615_T_C	6	0.0357143	0.866001	0.0625802	0.369487	SNP	6	168	0.7115	ENSG00000270048	ENSG00000270048	0.511	rs74240778
QTS000001	ftp://ftp.ebi.ac.uk/pub/databases/spot/eQTL/sumstats/QTS000001/QTD000001/QTD000001.all.tsv.gz	ENSG00000270061	12	123286615	T	C	chr12_123286615_T_C	6	0.0357143	0.745576	-0.121539	0.373071	SNP	6	168	0.7115	ENSG00000270061	ENSG00000270061	0.787	rs74240778
QTS000001	ftp://ftp.ebi.ac.uk/pub/databases/spot/eQTL/sumstats/QTS000001/QTD000001/QTD000001.all.tsv.gz	ENSG00000270095	12	123286615	T	C	chr12_123286615_T_C	6	0.0357143	0.581809	0.181932	0.32878	SNP	6	168	0.7115	ENSG00000270095	ENSG00000270095	0	rs74240778
QTS000001	ftp://ftp.ebi.ac.uk/pub/databases/spot/eQTL/sumstats/QTS000001/QTD000001/QTD000001.all.tsv.gz	ENSG00000270130	12	123286615	T	C	chr12_123286615_T_C	6	0.0357143	0.417041	0.245829	0.301087	SNP	6	168	0.7115	ENSG00000270130	ENSG00000270130	0.404	rs74240778
QTS000001	ftp://ftp.ebi.ac.uk/pub/databases/spot/eQTL/sumstats/QTS000001/QTD000001/QTD000001.all.tsv.gz	ENSG00000274191	12	123286615	T	C	chr12_123286615_T_C	6	0.0357143	0.55827	-0.166549	0.283116	SNP	6	168	0.7115	ENSG00000274191	ENSG00000274191	0.434	rs74240778
QTS000001	ftp://ftp.ebi.ac.uk/pub/databases/spot/eQTL/sumstats/QTS000001/QTD000001/QTD000001.all.tsv.gz	ENSG00000274427	12	123286615	T	C	chr12_123286615_T_C	6	0.0357143	0.0834816	0.685289	0.390198	SNP	6	168	0.7115	ENSG00000274427	ENSG00000274427	0.695	rs74240778
QTS000001	ftp://ftp.ebi.ac.uk/pub/databases/spot/eQTL/sumstats/QTS000001/QTD000001/QTD000001.all.tsv.gz	ENSG00000278112	12	123286615	T	C	chr12_123286615_T_C	6	0.0357143	0.103464	-0.501648	0.304007	SNP	6	168	0.7115	ENSG00000278112	ENSG00000278112	1.246	rs74240778
QTS000001	ftp://ftp.ebi.ac.uk/pub/databases/spot/eQTL/sumstats/QTS000001/QTD000001/QTD000001.all.tsv.gz	ENSG00000033030	12	123286928	A	G	chr12_123286928_A_G	36	0.255952	0.713757	0.0330763	0.0898013	SNP	125	168	0.86775	ENSG00000033030	ENSG00000033030	14.952	rs7974099
QTS000001	ftp://ftp.ebi.ac.uk/pub/databases/spot/eQTL/sumstats/QTS000001/QTD000001/QTD000001.all.tsv.gz	ENSG00000051825	12	123286928	A	G	chr12_123286928_A_G	36	0.255952	0.698137	0.0278964	0.0716287	SNP	125	168	0.86775	ENSG00000051825	ENSG00000051825	9.203	rs7974099
QTS000001	ftp://ftp.ebi.ac.uk/pub/databases/spot/eQTL/sumstats/QTS000001/QTD000001/QTD000001.all.tsv.gz	ENSG00000086598	12	123286928	A	G	chr12_123286928_A_G	36	0.255952	0.629023	-0.0452741	0.0932971	SNP	125	168	0.86775	ENSG00000086598	ENSG00000086598	248.645	rs7974099
QTS000001	ftp://ftp.ebi.ac.uk/pub/databases/spot/eQTL/sumstats/QTS000001/QTD000001/QTD000001.all.tsv.gz	ENSG00000090975	12	123286928	A	G	chr12_123286928_A_G	36	0.255952	0.131934	0.211247	0.138561	SNP	125	168	0.86775	ENSG00000090975	ENSG00000090975	1.37	rs7974099
QTS000001	ftp://ftp.ebi.ac.uk/pub/databases/spot/eQTL/sumstats/QTS000001/QTD000001/QTD000001.all.tsv.gz	ENSG00000111011	12	123286928	A	G	chr12_123286928_A_G	36	0.255952	0.742027	0.0328628	0.0994348	SNP	125	168	0.86775	ENSG00000111011	ENSG00000111011	25.343	rs7974099
QTS000001	ftp://ftp.ebi.ac.uk/pub/databases/spot/eQTL/sumstats/QTS000001/QTD000001/QTD000001.all.tsv.gz	ENSG00000111325	12	123286928	A	G	chr12_123286928_A_G	36	0.255952	0.374556	-0.0909303	0.101739	SNP	125	168	0.86775	ENSG00000111325	ENSG00000111325	1.478	rs7974099
QTS000001	ftp://ftp.ebi.ac.uk/pub/databases/spot/eQTL/sumstats/QTS000001/QTD000001/QTD000001.all.tsv.gz	ENSG00000111328	12	123286928	A	G	chr12_123286928_A_G	36	0.255952	0.211506	0.13088	0.103779	SNP	125	168	0.86775	ENSG00000111328	ENSG00000111328	24.036	rs7974099
QTS000001	ftp://ftp.ebi.ac.uk/pub/databases/spot/eQTL/sumstats/QTS000001/QTD000001/QTD000001.all.tsv.gz	ENSG00000111358	12	123286928	A	G	chr12_123286928_A_G	36	0.255952	0.620954	-0.0608331	0.122466	SNP	125	168	0.86775	ENSG00000111358	ENSG00000111358	36.335	rs7974099
QTS000001	ftp://ftp.ebi.ac.uk/pub/databases/spot/eQTL/sumstats/QTS000001/QTD000001/QTD000001.all.tsv.gz	ENSG00000111361	12	123286928	A	G	chr12_123286928_A_G	36	0.255952	0.294174	0.157691	0.14918	SNP	125	168	0.86775	ENSG00000111361	ENSG00000111361	64.385	rs7974099
QTS000001	ftp://ftp.ebi.ac.uk/pub/databases/spot/eQTL/sumstats/QTS000001/QTD000001/QTD000001.all.tsv.gz	ENSG00000111364	12	123286928	A	G	chr12_123286928_A_G	36	0.255952	0.140555	0.163226	0.109484	SNP	125	168	0.86775	ENSG00000111364	ENSG00000111364	14.053	rs7974099
QTS000001	ftp://ftp.ebi.ac.uk/pub/databases/spot/eQTL/sumstats/QTS000001/QTD000001/QTD000001.all.tsv.gz	ENSG00000119242	12	123286928	A	G	chr12_123286928_A_G	36	0.255952	0.611999	0.0804525	0.157892	SNP	125	168	0.86775	ENSG00000119242	ENSG00000119242	13.844	rs7974099
QTS000001	ftp://ftp.ebi.ac.uk/pub/databases/spot/eQTL/sumstats/QTS000001/QTD000001/QTD000001.all.tsv.gz	ENSG00000130779	12	123286928	A	G	chr12_123286928_A_G	36	0.255952	0.526851	-0.111006	0.174526	SNP	125	168	0.86775	ENSG00000130779	ENSG00000130779	30.634	rs7974099
QTS000001	ftp://ftp.ebi.ac.uk/pub/databases/spot/eQTL/sumstats/QTS000001/QTD000001/QTD000001.all.tsv.gz	ENSG00000130787	12	123286928	A	G	chr12_123286928_A_G	36	0.255952	0.408217	0.12076	0.145125	SNP	125	168	0.86775	ENSG00000130787	ENSG00000130787	0.91	rs7974099
QTS000001	ftp://ftp.ebi.ac.uk/pub/databases/spot/eQTL/sumstats/QTS000001/QTD000001/QTD000001.all.tsv.gz	ENSG00000130921	12	123286928	A	G	chr12_123286928_A_G	36	0.255952	0.875518	0.0167367	0.106443	SNP	125	168	0.86775	ENSG00000130921	ENSG00000130921	4.026	rs7974099
QTS000001	ftp://ftp.ebi.ac.uk/pub/databases/spot/eQTL/sumstats/QTS000001/QTD000001/QTD000001.all.tsv.gz	ENSG00000139697	12	123286928	A	G	chr12_123286928_A_G	36	0.255952	0.807359	0.0414134	0.169191	SNP	125	168	0.86775	ENSG00000139697	ENSG00000139697	33.665	rs7974099
QTS000001	ftp://ftp.ebi.ac.uk/pub/databases/spot/eQTL/sumstats/QTS000001/QTD000001/QTD000001.all.tsv.gz	ENSG00000139722	12	123286928	A	G	chr12_123286928_A_G	36	0.255952	0.940723	0.0131663	0.176416	SNP	125	168	0.86775	ENSG00000139722	ENSG00000139722	38.738	rs7974099
QTS000001	ftp://ftp.ebi.ac.uk/pub/databases/spot/eQTL/sumstats/QTS000001/QTD000001/QTD000001.all.tsv.gz	ENSG00000139726	12	123286928	A	G	chr12_123286928_A_G	36	0.255952	0.992235	0.00112736	0.115413	SNP	125	168	0.86775	ENSG00000139726	ENSG00000139726	74.743	rs7974099
QTS000001	ftp://ftp.ebi.ac.uk/pub/databases/spot/eQTL/sumstats/QTS000001/QTD000001/QTD000001.all.tsv.gz	ENSG00000150967	12	123286928	A	G	chr12_123286928_A_G	36	0.255952	0.467721	-0.0913363	0.125079	SNP	125	168	0.86775	ENSG00000150967	ENSG00000150967	1.43	rs7974099
QTS000001	ftp://ftp.ebi.ac.uk/pub/databases/spot/eQTL/sumstats/QTS000001/QTD000001/QTD000001.all.tsv.gz	ENSG00000150977	12	123286928	A	G	chr12_123286928_A_G	36	0.255952	0.20317	-0.172237	0.134061	SNP	125	168	0.86775	ENSG00000150977	ENSG00000150977	126.39	rs7974099
QTS000001	ftp://ftp.ebi.ac.uk/pub/databases/spot/eQTL/sumstats/QTS000001/QTD000001/QTD000001.all.tsv.gz	ENSG00000168778	12	123286928	A	G	chr12_123286928_A_G	36	0.255952	0.3462	0.173557	0.182986	SNP	125	168	0.86775	ENSG00000168778	ENSG00000168778	3.321	rs7974099
QTS000001	ftp://ftp.ebi.ac.uk/pub/databases/spot/eQTL/sumstats/QTS000001/QTD000001/QTD000001.all.tsv.gz	ENSG00000178882	12	123286928	A	G	chr12_123286928_A_G	36	0.255952	0.628093	-0.0357715	0.073515	SNP	125	168	0.86775	ENSG00000178882	ENSG00000178882	6.418	rs7974099
QTS000001	ftp://ftp.ebi.ac.uk/pub/databases/spot/eQTL/sumstats/QTS000001/QTD000001/QTD000001.all.tsv.gz	ENSG00000179195	12	123286928	A	G	chr12_123286928_A_G	36	0.255952	0.961217	0.00758519	0.155425	SNP	125	168	0.86775	ENSG00000179195	ENSG00000179195	40.258	rs7974099
QTS000001	ftp://ftp.ebi.ac.uk/pub/databases/spot/eQTL/sumstats/QTS000001/QTD000001/QTD000001.all.tsv.gz	ENSG00000182196	12	123286928	A	G	chr12_123286928_A_G	36	0.255952	0.501731	-0.0562566	0.0833039	SNP	125	168	0.86775	ENSG00000182196	ENSG00000182196	0.876	rs7974099
QTS000001	ftp://ftp.ebi.ac.uk/pub/databases/spot/eQTL/sumstats/QTS000001/QTD000001/QTD000001.all.tsv.gz	ENSG00000183955	12	123286928	A	G	chr12_123286928_A_G	36	0.255952	0.0345399	-0.337688	0.156598	SNP	125	168	0.86775	ENSG00000183955	ENSG00000183955	43.695	rs7974099
QTS000001	ftp://ftp.ebi.ac.uk/pub/databases/spot/eQTL/sumstats/QTS000001/QTD000001/QTD000001.all.tsv.gz	ENSG00000184209	12	123286928	A	G	chr12_123286928_A_G	36	0.255952	0.418971	0.0867387	0.10668	SNP	125	168	0.86775	ENSG00000184209	ENSG00000184209	12.198	rs7974099
QTS000001	ftp://ftp.ebi.ac.uk/pub/databases/spot/eQTL/sumstats/QTS000001/QTD000001/QTD000001.all.tsv.gz	ENSG00000184445	12	123286928	A	G	chr12_123286928_A_G	36	0.255952	0.925763	-0.00808736	0.0864791	SNP	125	168	0.86775	ENSG00000184445	ENSG00000184445	17.833	rs7974099
QTS000001	ftp://ftp.ebi.ac.uk/pub/databases/spot/eQTL/sumstats/QTS000001/QTD000001/QTD000001.all.tsv.gz	ENSG00000185344	12	123286928	A	G	chr12_123286928_A_G	36	0.255952	0.549726	-0.0862873	0.143543	SNP	125	168	0.86775	ENSG00000185344	ENSG00000185344	8.206	rs7974099
QTS000001	ftp://ftp.ebi.ac.uk/pub/databases/spot/eQTL/sumstats/QTS000001/QTD000001/QTD000001.all.tsv.gz	ENSG00000188026	12	123286928	A	G	chr12_123286928_A_G	36	0.255952	0.581054	0.0994394	0.179343	SNP	125	168	0.86775	ENSG00000188026	ENSG00000188026	4.52	rs7974099
QTS000001	ftp://ftp.ebi.ac.uk/pub/databases/spot/eQTL/sumstats/QTS000001/QTD000001/QTD000001.all.tsv.gz	ENSG00000250091	12	123286928	A	G	chr12_123286928_A_G	36	0.255952	0.548045	0.090154	0.149344	SNP	125	168	0.86775	ENSG00000250091	ENSG00000250091	0.542	rs7974099
QTS000001	ftp://ftp.ebi.ac.uk/pub/databases/spot/eQTL/sumstats/QTS000001/QTD000001/QTD000001.all.tsv.gz	ENSG00000256092	12	123286928	A	G	chr12_123286928_A_G	36	0.255952	0.910301	0.0131509	0.116305	SNP	125	168	0.86775	ENSG00000256092	ENSG00000256092	1.05	rs7974099
QTS000001	ftp://ftp.ebi.ac.uk/pub/databases/spot/eQTL/sumstats/QTS000001/QTD000001/QTD000001.all.tsv.gz	ENSG00000256152	12	123286928	A	G	chr12_123286928_A_G	36	0.255952	0.696652	-0.047477	0.121277	SNP	125	168	0.86775	ENSG00000256152	ENSG00000256152	0.535	rs7974099
QTS000001	ftp://ftp.ebi.ac.uk/pub/databases/spot/eQTL/sumstats/QTS000001/QTD000001/QTD000001.all.tsv.gz	ENSG00000269938	12	123286928	A	G	chr12_123286928_A_G	36	0.255952	0.289069	0.130698	0.122332	SNP	125	168	0.86775	ENSG00000269938	ENSG00000269938	0.484	rs7974099
QTS000001	ftp://ftp.ebi.ac.uk/pub/databases/spot/eQTL/sumstats/QTS000001/QTD000001/QTD000001.all.tsv.gz	ENSG00000269997	12	123286928	A	G	chr12_123286928_A_G	36	0.255952	0.118017	-0.239705	0.151434	SNP	125	168	0.86775	ENSG00000269997	ENSG00000269997	0.58	rs7974099
QTS000001	ftp://ftp.ebi.ac.uk/pub/databases/spot/eQTL/sumstats/QTS000001/QTD000001/QTD000001.all.tsv.gz	ENSG00000270048	12	123286928	A	G	chr12_123286928_A_G	36	0.255952	0.704373	0.0584021	0.153286	SNP	125	168	0.86775	ENSG00000270048	ENSG00000270048	0.511	rs7974099
QTS000001	ftp://ftp.ebi.ac.uk/pub/databases/spot/eQTL/sumstats/QTS000001/QTD000001/QTD000001.all.tsv.gz	ENSG00000270061	12	123286928	A	G	chr12_123286928_A_G	36	0.255952	0.0782052	0.270939	0.151552	SNP	125	168	0.86775	ENSG00000270061	ENSG00000270061	0.787	rs7974099
QTS000001	ftp://ftp.ebi.ac.uk/pub/databases/spot/eQTL/sumstats/QTS000001/QTD000001/QTD000001.all.tsv.gz	ENSG00000270095	12	123286928	A	G	chr12_123286928_A_G	36	0.255952	0.0882256	-0.23163	0.133944	SNP	125	168	0.86775	ENSG00000270095	ENSG00000270095	0	rs7974099
QTS000001	ftp://ftp.ebi.ac.uk/pub/databases/spot/eQTL/sumstats/QTS000001/QTD000001/QTD000001.all.tsv.gz	ENSG00000270130	12	123286928	A	G	chr12_123286928_A_G	36	0.255952	0.757905	0.0388465	0.12553	SNP	125	168	0.86775	ENSG00000270130	ENSG00000270130	0.404	rs7974099
QTS000001	ftp://ftp.ebi.ac.uk/pub/databases/spot/eQTL/sumstats/QTS000001/QTD000001/QTD000001.all.tsv.gz	ENSG00000274191	12	123286928	A	G	chr12_123286928_A_G	36	0.255952	0.610545	-0.0601798	0.117624	SNP	125	168	0.86775	ENSG00000274191	ENSG00000274191	0.434	rs7974099
QTS000001	ftp://ftp.ebi.ac.uk/pub/databases/spot/eQTL/sumstats/QTS000001/QTD000001/QTD000001.all.tsv.gz	ENSG00000274427	12	123286928	A	G	chr12_123286928_A_G	36	0.255952	0.402983	0.138637	0.164753	SNP	125	168	0.86775	ENSG00000274427	ENSG00000274427	0.695	rs7974099
QTS000001	ftp://ftp.ebi.ac.uk/pub/databases/spot/eQTL/sumstats/QTS000001/QTD000001/QTD000001.all.tsv.gz	ENSG00000278112	12	123286928	A	G	chr12_123286928_A_G	36	0.255952	0.935746	0.0104123	0.128687	SNP	125	168	0.86775	ENSG00000278112	ENSG00000278112	1.246	rs7974099
QTS000001	ftp://ftp.ebi.ac.uk/pub/databases/spot/eQTL/sumstats/QTS000001/QTD000001/QTD000001.all.tsv.gz	ENSG00000033030	12	123286935	TAC	T	chr12_123286935_TAC_T	6	0.0357143	0.531624	0.135887	0.216142	INDEL	6	168	0.63237	ENSG00000033030	ENSG00000033030	14.952	rs63241963
QTS000001	ftp://ftp.ebi.ac.uk/pub/databases/spot/eQTL/sumstats/QTS000001/QTD000001/QTD000001.all.tsv.gz	ENSG00000033030	12	123286935	TAC	T	chr12_123286935_TAC_T	6	0.0357143	0.531624	0.135887	0.216142	INDEL	6	168	0.63237	ENSG00000033030	ENSG00000033030	14.952	rs776432800
QTS000001	ftp://ftp.ebi.ac.uk/pub/databases/spot/eQTL/sumstats/QTS000001/QTD000001/QTD000001.all.tsv.gz	ENSG00000033030	12	123286935	TAC	T	chr12_123286935_TAC_T	6	0.0357143	0.531624	0.135887	0.216142	INDEL	6	168	0.63237	ENSG00000033030	ENSG00000033030	14.952	rs369506039
QTS000001	ftp://ftp.ebi.ac.uk/pub/databases/spot/eQTL/sumstats/QTS000001/QTD000001/QTD000001.all.tsv.gz	ENSG00000051825	12	123286935	TAC	T	chr12_123286935_TAC_T	6	0.0357143	0.479518	-0.122484	0.172285	INDEL	6	168	0.63237	ENSG00000051825	ENSG00000051825	9.203	rs63241963
QTS000001	ftp://ftp.ebi.ac.uk/pub/databases/spot/eQTL/sumstats/QTS000001/QTD000001/QTD000001.all.tsv.gz	ENSG00000051825	12	123286935	TAC	T	chr12_123286935_TAC_T	6	0.0357143	0.479518	-0.122484	0.172285	INDEL	6	168	0.63237	ENSG00000051825	ENSG00000051825	9.203	rs776432800
QTS000001	ftp://ftp.ebi.ac.uk/pub/databases/spot/eQTL/sumstats/QTS000001/QTD000001/QTD000001.all.tsv.gz	ENSG00000051825	12	123286935	TAC	T	chr12_123286935_TAC_T	6	0.0357143	0.479518	-0.122484	0.172285	INDEL	6	168	0.63237	ENSG00000051825	ENSG00000051825	9.203	rs369506039
QTS000001	ftp://ftp.ebi.ac.uk/pub/databases/spot/eQTL/sumstats/QTS000001/QTD000001/QTD000001.all.tsv.gz	ENSG00000086598	12	123286935	TAC	T	chr12_123286935_TAC_T	6	0.0357143	0.143603	0.328218	0.221869	INDEL	6	168	0.63237	ENSG00000086598	ENSG00000086598	248.645	rs63241963
QTS000001	ftp://ftp.ebi.ac.uk/pub/databases/spot/eQTL/sumstats/QTS000001/QTD000001/QTD000001.all.tsv.gz	ENSG00000086598	12	123286935	TAC	T	chr12_123286935_TAC_T	6	0.0357143	0.143603	0.328218	0.221869	INDEL	6	168	0.63237	ENSG00000086598	ENSG00000086598	248.645	rs776432800
QTS000001	ftp://ftp.ebi.ac.uk/pub/databases/spot/eQTL/sumstats/QTS000001/QTD000001/QTD000001.all.tsv.gz	ENSG00000086598	12	123286935	TAC	T	chr12_123286935_TAC_T	6	0.0357143	0.143603	0.328218	0.221869	INDEL	6	168	0.63237	ENSG00000086598	ENSG00000086598	248.645	rs369506039
QTS000001	ftp://ftp.ebi.ac.uk/pub/databases/spot/eQTL/sumstats/QTS000001/QTD000001/QTD000001.all.tsv.gz	ENSG00000090975	12	123286935	TAC	T	chr12_123286935_TAC_T	6	0.0357143	0.315507	-0.340956	0.337217	INDEL	6	168	0.63237	ENSG00000090975	ENSG00000090975	1.37	rs63241963
QTS000001	ftp://ftp.ebi.ac.uk/pub/databases/spot/eQTL/sumstats/QTS000001/QTD000001/QTD000001.all.tsv.gz	ENSG00000090975	12	123286935	TAC	T	chr12_123286935_TAC_T	6	0.0357143	0.315507	-0.340956	0.337217	INDEL	6	168	0.63237	ENSG00000090975	ENSG00000090975	1.37	rs776432800
QTS000001	ftp://ftp.ebi.ac.uk/pub/databases/spot/eQTL/sumstats/QTS000001/QTD000001/QTD000001.all.tsv.gz	ENSG00000090975	12	123286935	TAC	T	chr12_123286935_TAC_T	6	0.0357143	0.315507	-0.340956	0.337217	INDEL	6	168	0.63237	ENSG00000090975	ENSG00000090975	1.37	rs369506039
QTS000001	ftp://ftp.ebi.ac.uk/pub/databases/spot/eQTL/sumstats/QTS000001/QTD000001/QTD000001.all.tsv.gz	ENSG00000111011	12	123286935	TAC	T	chr12_123286935_TAC_T	6	0.0357143	0.252725	0.274148	0.237687	INDEL	6	168	0.63237	ENSG00000111011	ENSG00000111011	25.343	rs63241963
QTS000001	ftp://ftp.ebi.ac.uk/pub/databases/spot/eQTL/sumstats/QTS000001/QTD000001/QTD000001.all.tsv.gz	ENSG00000111011	12	123286935	TAC	T	chr12_123286935_TAC_T	6	0.0357143	0.252725	0.274148	0.237687	INDEL	6	168	0.63237	ENSG00000111011	ENSG00000111011	25.343	rs776432800
QTS000001	ftp://ftp.ebi.ac.uk/pub/databases/spot/eQTL/sumstats/QTS000001/QTD000001/QTD000001.all.tsv.gz	ENSG00000111011	12	123286935	TAC	T	chr12_123286935_TAC_T	6	0.0357143	0.252725	0.274148	0.237687	INDEL	6	168	0.63237	ENSG00000111011	ENSG00000111011	25.343	rs369506039
QTS000001	ftp://ftp.ebi.ac.uk/pub/databases/spot/eQTL/sumstats/QTS000001/QTD000001/QTD000001.all.tsv.gz	ENSG00000111325	12	123286935	TAC	T	chr12_123286935_TAC_T	6	0.0357143	0.358718	0.226593	0.245236	INDEL	6	168	0.63237	ENSG00000111325	ENSG00000111325	1.478	rs63241963
QTS000001	ftp://ftp.ebi.ac.uk/pub/databases/spot/eQTL/sumstats/QTS000001/QTD000001/QTD000001.all.tsv.gz	ENSG00000111325	12	123286935	TAC	T	chr12_123286935_TAC_T	6	0.0357143	0.358718	0.226593	0.245236	INDEL	6	168	0.63237	ENSG00000111325	ENSG00000111325	1.478	rs776432800
QTS000001	ftp://ftp.ebi.ac.uk/pub/databases/spot/eQTL/sumstats/QTS000001/QTD000001/QTD000001.all.tsv.gz	ENSG00000111325	12	123286935	TAC	T	chr12_123286935_TAC_T	6	0.0357143	0.358718	0.226593	0.245236	INDEL	6	168	0.63237	ENSG00000111325	ENSG00000111325	1.478	rs369506039
QTS000001	ftp://ftp.ebi.ac.uk/pub/databases/spot/eQTL/sumstats/QTS000001/QTD000001/QTD000001.all.tsv.gz	ENSG00000111328	12	123286935	TAC	T	chr12_123286935_TAC_T	6	0.0357143	0.884276	-0.0369728	0.253082	INDEL	6	168	0.63237	ENSG00000111328	ENSG00000111328	24.036	rs63241963
QTS000001	ftp://ftp.ebi.ac.uk/pub/databases/spot/eQTL/sumstats/QTS000001/QTD000001/QTD000001.all.tsv.gz	ENSG00000111328	12	123286935	TAC	T	chr12_123286935_TAC_T	6	0.0357143	0.884276	-0.0369728	0.253082	INDEL	6	168	0.63237	ENSG00000111328	ENSG00000111328	24.036	rs776432800
QTS000001	ftp://ftp.ebi.ac.uk/pub/databases/spot/eQTL/sumstats/QTS000001/QTD000001/QTD000001.all.tsv.gz	ENSG00000111328	12	123286935	TAC	T	chr12_123286935_TAC_T	6	0.0357143	0.884276	-0.0369728	0.253082	INDEL	6	168	0.63237	ENSG00000111328	ENSG00000111328	24.036	rs369506039
QTS000001	ftp://ftp.ebi.ac.uk/pub/databases/spot/eQTL/sumstats/QTS000001/QTD000001/QTD000001.all.tsv.gz	ENSG00000111358	12	123286935	TAC	T	chr12_123286935_TAC_T	6	0.0357143	0.86778	0.049425	0.295781	INDEL	6	168	0.63237	ENSG00000111358	ENSG00000111358	36.335	rs63241963
QTS000001	ftp://ftp.ebi.ac.uk/pub/databases/spot/eQTL/sumstats/QTS000001/QTD000001/QTD000001.all.tsv.gz	ENSG00000111358	12	123286935	TAC	T	chr12_123286935_TAC_T	6	0.0357143	0.86778	0.049425	0.295781	INDEL	6	168	0.63237	ENSG00000111358	ENSG00000111358	36.335	rs776432800
QTS000001	ftp://ftp.ebi.ac.uk/pub/databases/spot/eQTL/sumstats/QTS000001/QTD000001/QTD000001.all.tsv.gz	ENSG00000111358	12	123286935	TAC	T	chr12_123286935_TAC_T	6	0.0357143	0.86778	0.049425	0.295781	INDEL	6	168	0.63237	ENSG00000111358	ENSG00000111358	36.335	rs369506039
QTS000001	ftp://ftp.ebi.ac.uk/pub/databases/spot/eQTL/sumstats/QTS000001/QTD000001/QTD000001.all.tsv.gz	ENSG00000111361	12	123286935	TAC	T	chr12_123286935_TAC_T	6	0.0357143	0.635779	-0.172229	0.36204	INDEL	6	168	0.63237	ENSG00000111361	ENSG00000111361	64.385	rs63241963
QTS000001	ftp://ftp.ebi.ac.uk/pub/databases/spot/eQTL/sumstats/QTS000001/QTD000001/QTD000001.all.tsv.gz	ENSG00000111361	12	123286935	TAC	T	chr12_123286935_TAC_T	6	0.0357143	0.635779	-0.172229	0.36204	INDEL	6	168	0.63237	ENSG00000111361	ENSG00000111361	64.385	rs776432800
QTS000001	ftp://ftp.ebi.ac.uk/pub/databases/spot/eQTL/sumstats/QTS000001/QTD000001/QTD000001.all.tsv.gz	ENSG00000111361	12	123286935	TAC	T	chr12_123286935_TAC_T	6	0.0357143	0.635779	-0.172229	0.36204	INDEL	6	168	0.63237	ENSG00000111361	ENSG00000111361	64.385	rs369506039
QTS000001	ftp://ftp.ebi.ac.uk/pub/databases/spot/eQTL/sumstats/QTS000001/QTD000001/QTD000001.all.tsv.gz	ENSG00000111364	12	123286935	TAC	T	chr12_123286935_TAC_T	6	0.0357143	0.704849	-0.101916	0.267948	INDEL	6	168	0.63237	ENSG00000111364	ENSG00000111364	14.053	rs63241963
QTS000001	ftp://ftp.ebi.ac.uk/pub/databases/spot/eQTL/sumstats/QTS000001/QTD000001/QTD000001.all.tsv.gz	ENSG00000111364	12	123286935	TAC	T	chr12_123286935_TAC_T	6	0.0357143	0.704849	-0.101916	0.267948	INDEL	6	168	0.63237	ENSG00000111364	ENSG00000111364	14.053	rs776432800
QTS000001	ftp://ftp.ebi.ac.uk/pub/databases/spot/eQTL/sumstats/QTS000001/QTD000001/QTD000001.all.tsv.gz	ENSG00000111364	12	123286935	TAC	T	chr12_123286935_TAC_T	6	0.0357143	0.704849	-0.101916	0.267948	INDEL	6	168	0.63237	ENSG00000111364	ENSG00000111364	14.053	rs369506039
QTS000001	ftp://ftp.ebi.ac.uk/pub/databases/spot/eQTL/sumstats/QTS000001/QTD000001/QTD000001.all.tsv.gz	ENSG00000119242	12	123286935	TAC	T	chr12_123286935_TAC_T	6	0.0357143	0.432735	-0.299673	0.379747	INDEL	6	168	0.63237	ENSG00000119242	ENSG00000119242	13.844	rs63241963
QTS000001	ftp://ftp.ebi.ac.uk/pub/databases/spot/eQTL/sumstats/QTS000001/QTD000001/QTD000001.all.tsv.gz	ENSG00000119242	12	123286935	TAC	T	chr12_123286935_TAC_T	6	0.0357143	0.432735	-0.299673	0.379747	INDEL	6	168	0.63237	ENSG00000119242	ENSG00000119242	13.844	rs776432800
QTS000001	ftp://ftp.ebi.ac.uk/pub/databases/spot/eQTL/sumstats/QTS000001/QTD000001/QTD000001.all.tsv.gz	ENSG00000119242	12	123286935	TAC	T	chr12_123286935_TAC_T	6	0.0357143	0.432735	-0.299673	0.379747	INDEL	6	168	0.63237	ENSG00000119242	ENSG00000119242	13.844	rs369506039
QTS000001	ftp://ftp.ebi.ac.uk/pub/databases/spot/eQTL/sumstats/QTS000001/QTD000001/QTD000001.all.tsv.gz	ENSG00000130779	12	123286935	TAC	T	chr12_123286935_TAC_T	6	0.0357143	0.831888	0.0899107	0.421945	INDEL	6	168	0.63237	ENSG00000130779	ENSG00000130779	30.634	rs63241963
QTS000001	ftp://ftp.ebi.ac.uk/pub/databases/spot/eQTL/sumstats/QTS000001/QTD000001/QTD000001.all.tsv.gz	ENSG00000130779	12	123286935	TAC	T	chr12_123286935_TAC_T	6	0.0357143	0.831888	0.0899107	0.421945	INDEL	6	168	0.63237	ENSG00000130779	ENSG00000130779	30.634	rs776432800
QTS000001	ftp://ftp.ebi.ac.uk/pub/databases/spot/eQTL/sumstats/QTS000001/QTD000001/QTD000001.all.tsv.gz	ENSG00000130779	12	123286935	TAC	T	chr12_123286935_TAC_T	6	0.0357143	0.831888	0.0899107	0.421945	INDEL	6	168	0.63237	ENSG00000130779	ENSG00000130779	30.634	rs369506039
QTS000001	ftp://ftp.ebi.ac.uk/pub/databases/spot/eQTL/sumstats/QTS000001/QTD000001/QTD000001.all.tsv.gz	ENSG00000130787	12	123286935	TAC	T	chr12_123286935_TAC_T	6	0.0357143	0.951161	-0.0216196	0.351697	INDEL	6	168	0.63237	ENSG00000130787	ENSG00000130787	0.91	rs63241963
QTS000001	ftp://ftp.ebi.ac.uk/pub/databases/spot/eQTL/sumstats/QTS000001/QTD000001/QTD000001.all.tsv.gz	ENSG00000130787	12	123286935	TAC	T	chr12_123286935_TAC_T	6	0.0357143	0.951161	-0.0216196	0.351697	INDEL	6	168	0.63237	ENSG00000130787	ENSG00000130787	0.91	rs776432800
QTS000001	ftp://ftp.ebi.ac.uk/pub/databases/spot/eQTL/sumstats/QTS000001/QTD000001/QTD000001.all.tsv.gz	ENSG00000130787	12	123286935	TAC	T	chr12_123286935_TAC_T	6	0.0357143	0.951161	-0.0216196	0.351697	INDEL	6	168	0.63237	ENSG00000130787	ENSG00000130787	0.91	rs369506039
QTS000001	ftp://ftp.ebi.ac.uk/pub/databases/spot/eQTL/sumstats/QTS000001/QTD000001/QTD000001.all.tsv.gz	ENSG00000130921	12	123286935	TAC	T	chr12_123286935_TAC_T	6	0.0357143	0.781359	-0.0714911	0.256577	INDEL	6	168	0.63237	ENSG00000130921	ENSG00000130921	4.026	rs63241963
QTS000001	ftp://ftp.ebi.ac.uk/pub/databases/spot/eQTL/sumstats/QTS000001/QTD000001/QTD000001.all.tsv.gz	ENSG00000130921	12	123286935	TAC	T	chr12_123286935_TAC_T	6	0.0357143	0.781359	-0.0714911	0.256577	INDEL	6	168	0.63237	ENSG00000130921	ENSG00000130921	4.026	rs776432800
QTS000001	ftp://ftp.ebi.ac.uk/pub/databases/spot/eQTL/sumstats/QTS000001/QTD000001/QTD000001.all.tsv.gz	ENSG00000130921	12	123286935	TAC	T	chr12_123286935_TAC_T	6	0.0357143	0.781359	-0.0714911	0.256577	INDEL	6	168	0.63237	ENSG00000130921	ENSG00000130921	4.026	rs369506039
QTS000001	ftp://ftp.ebi.ac.uk/pub/databases/spot/eQTL/sumstats/QTS000001/QTD000001/QTD000001.all.tsv.gz	ENSG00000139697	12	123286935	TAC	T	chr12_123286935_TAC_T	6	0.0357143	0.594498	0.217841	0.407322	INDEL	6	168	0.63237	ENSG00000139697	ENSG00000139697	33.665	rs63241963
QTS000001	ftp://ftp.ebi.ac.uk/pub/databases/spot/eQTL/sumstats/QTS000001/QTD000001/QTD000001.all.tsv.gz	ENSG00000139697	12	123286935	TAC	T	chr12_123286935_TAC_T	6	0.0357143	0.594498	0.217841	0.407322	INDEL	6	168	0.63237	ENSG00000139697	ENSG00000139697	33.665	rs776432800
QTS000001	ftp://ftp.ebi.ac.uk/pub/databases/spot/eQTL/sumstats/QTS000001/QTD000001/QTD000001.all.tsv.gz	ENSG00000139697	12	123286935	TAC	T	chr12_123286935_TAC_T	6	0.0357143	0.594498	0.217841	0.407322	INDEL	6	168	0.63237	ENSG00000139697	ENSG00000139697	33.665	rs369506039
QTS000001	ftp://ftp.ebi.ac.uk/pub/databases/spot/eQTL/sumstats/QTS000001/QTD000001/QTD000001.all.tsv.gz	ENSG00000139722	12	123286935	TAC	T	chr12_123286935_TAC_T	6	0.0357143	0.767546	-0.126166	0.425156	INDEL	6	168	0.63237	ENSG00000139722	ENSG00000139722	38.738	rs63241963
QTS000001	ftp://ftp.ebi.ac.uk/pub/databases/spot/eQTL/sumstats/QTS000001/QTD000001/QTD000001.all.tsv.gz	ENSG00000139722	12	123286935	TAC	T	chr12_123286935_TAC_T	6	0.0357143	0.767546	-0.126166	0.425156	INDEL	6	168	0.63237	ENSG00000139722	ENSG00000139722	38.738	rs776432800
QTS000001	ftp://ftp.ebi.ac.uk/pub/databases/spot/eQTL/sumstats/QTS000001/QTD000001/QTD000001.all.tsv.gz	ENSG00000139722	12	123286935	TAC	T	chr12_123286935_TAC_T	6	0.0357143	0.767546	-0.126166	0.425156	INDEL	6	168	0.63237	ENSG00000139722	ENSG00000139722	38.738	rs369506039
QTS000001	ftp://ftp.ebi.ac.uk/pub/databases/spot/eQTL/sumstats/QTS000001/QTD000001/QTD000001.all.tsv.gz	ENSG00000139726	12	123286935	TAC	T	chr12_123286935_TAC_T	6	0.0357143	0.809053	-0.0674818	0.278187	INDEL	6	168	0.63237	ENSG00000139726	ENSG00000139726	74.743	rs63241963
QTS000001	ftp://ftp.ebi.ac.uk/pub/databases/spot/eQTL/sumstats/QTS000001/QTD000001/QTD000001.all.tsv.gz	ENSG00000139726	12	123286935	TAC	T	chr12_123286935_TAC_T	6	0.0357143	0.809053	-0.0674818	0.278187	INDEL	6	168	0.63237	ENSG00000139726	ENSG00000139726	74.743	rs776432800
QTS000001	ftp://ftp.ebi.ac.uk/pub/databases/spot/eQTL/sumstats/QTS000001/QTD000001/QTD000001.all.tsv.gz	ENSG00000139726	12	123286935	TAC	T	chr12_123286935_TAC_T	6	0.0357143	0.809053	-0.0674818	0.278187	INDEL	6	168	0.63237	ENSG00000139726	ENSG00000139726	74.743	rs369506039
QTS000001	ftp://ftp.ebi.ac.uk/pub/databases/spot/eQTL/sumstats/QTS000001/QTD000001/QTD000001.all.tsv.gz	ENSG00000150967	12	123286935	TAC	T	chr12_123286935_TAC_T	6	0.0357143	0.455809	0.226162	0.301551	INDEL	6	168	0.63237	ENSG00000150967	ENSG00000150967	1.43	rs63241963
QTS000001	ftp://ftp.ebi.ac.uk/pub/databases/spot/eQTL/sumstats/QTS000001/QTD000001/QTD000001.all.tsv.gz	ENSG00000150967	12	123286935	TAC	T	chr12_123286935_TAC_T	6	0.0357143	0.455809	0.226162	0.301551	INDEL	6	168	0.63237	ENSG00000150967	ENSG00000150967	1.43	rs776432800
QTS000001	ftp://ftp.ebi.ac.uk/pub/databases/spot/eQTL/sumstats/QTS000001/QTD000001/QTD000001.all.tsv.gz	ENSG00000150967	12	123286935	TAC	T	chr12_123286935_TAC_T	6	0.0357143	0.455809	0.226162	0.301551	INDEL	6	168	0.63237	ENSG00000150967	ENSG00000150967	1.43	rs369506039
QTS000001	ftp://ftp.ebi.ac.uk/pub/databases/spot/eQTL/sumstats/QTS000001/QTD000001/QTD000001.all.tsv.gz	ENSG00000150977	12	123286935	TAC	T	chr12_123286935_TAC_T	6	0.0357143	0.877849	0.0504553	0.327062	INDEL	6	168	0.63237	ENSG00000150977	ENSG00000150977	126.39	rs63241963
QTS000001	ftp://ftp.ebi.ac.uk/pub/databases/spot/eQTL/sumstats/QTS000001/QTD000001/QTD000001.all.tsv.gz	ENSG00000150977	12	123286935	TAC	T	chr12_123286935_TAC_T	6	0.0357143	0.877849	0.0504553	0.327062	INDEL	6	168	0.63237	ENSG00000150977	ENSG00000150977	126.39	rs776432800
QTS000001	ftp://ftp.ebi.ac.uk/pub/databases/spot/eQTL/sumstats/QTS000001/QTD000001/QTD000001.all.tsv.gz	ENSG00000150977	12	123286935	TAC	T	chr12_123286935_TAC_T	6	0.0357143	0.877849	0.0504553	0.327062	INDEL	6	168	0.63237	ENSG00000150977	ENSG00000150977	126.39	rs369506039
QTS000001	ftp://ftp.ebi.ac.uk/pub/databases/spot/eQTL/sumstats/QTS000001/QTD000001/QTD000001.all.tsv.gz	ENSG00000168778	12	123286935	TAC	T	chr12_123286935_TAC_T	6	0.0357143	0.191996	-0.577947	0.438636	INDEL	6	168	0.63237	ENSG00000168778	ENSG00000168778	3.321	rs63241963
QTS000001	ftp://ftp.ebi.ac.uk/pub/databases/spot/eQTL/sumstats/QTS000001/QTD000001/QTD000001.all.tsv.gz	ENSG00000168778	12	123286935	TAC	T	chr12_123286935_TAC_T	6	0.0357143	0.191996	-0.577947	0.438636	INDEL	6	168	0.63237	ENSG00000168778	ENSG00000168778	3.321	rs776432800
QTS000001	ftp://ftp.ebi.ac.uk/pub/databases/spot/eQTL/sumstats/QTS000001/QTD000001/QTD000001.all.tsv.gz	ENSG00000168778	12	123286935	TAC	T	chr12_123286935_TAC_T	6	0.0357143	0.191996	-0.577947	0.438636	INDEL	6	168	0.63237	ENSG00000168778	ENSG00000168778	3.321	rs369506039
QTS000001	ftp://ftp.ebi.ac.uk/pub/databases/spot/eQTL/sumstats/QTS000001/QTD000001/QTD000001.all.tsv.gz	ENSG00000178882	12	123286935	TAC	T	chr12_123286935_TAC_T	6	0.0357143	0.643861	0.0823294	0.177301	INDEL	6	168	0.63237	ENSG00000178882	ENSG00000178882	6.418	rs63241963
QTS000001	ftp://ftp.ebi.ac.uk/pub/databases/spot/eQTL/sumstats/QTS000001/QTD000001/QTD000001.all.tsv.gz	ENSG00000178882	12	123286935	TAC	T	chr12_123286935_TAC_T	6	0.0357143	0.643861	0.0823294	0.177301	INDEL	6	168	0.63237	ENSG00000178882	ENSG00000178882	6.418	rs776432800
QTS000001	ftp://ftp.ebi.ac.uk/pub/databases/spot/eQTL/sumstats/QTS000001/QTD000001/QTD000001.all.tsv.gz	ENSG00000178882	12	123286935	TAC	T	chr12_123286935_TAC_T	6	0.0357143	0.643861	0.0823294	0.177301	INDEL	6	168	0.63237	ENSG00000178882	ENSG00000178882	6.418	rs369506039
QTS000001	ftp://ftp.ebi.ac.uk/pub/databases/spot/eQTL/sumstats/QTS000001/QTD000001/QTD000001.all.tsv.gz	ENSG00000179195	12	123286935	TAC	T	chr12_123286935_TAC_T	6	0.0357143	0.510073	-0.247392	0.373613	INDEL	6	168	0.63237	ENSG00000179195	ENSG00000179195	40.258	rs63241963
QTS000001	ftp://ftp.ebi.ac.uk/pub/databases/spot/eQTL/sumstats/QTS000001/QTD000001/QTD000001.all.tsv.gz	ENSG00000179195	12	123286935	TAC	T	chr12_123286935_TAC_T	6	0.0357143	0.510073	-0.247392	0.373613	INDEL	6	168	0.63237	ENSG00000179195	ENSG00000179195	40.258	rs776432800
QTS000001	ftp://ftp.ebi.ac.uk/pub/databases/spot/eQTL/sumstats/QTS000001/QTD000001/QTD000001.all.tsv.gz	ENSG00000179195	12	123286935	TAC	T	chr12_123286935_TAC_T	6	0.0357143	0.510073	-0.247392	0.373613	INDEL	6	168	0.63237	ENSG00000179195	ENSG00000179195	40.258	rs369506039
QTS000001	ftp://ftp.ebi.ac.uk/pub/databases/spot/eQTL/sumstats/QTS000001/QTD000001/QTD000001.all.tsv.gz	ENSG00000182196	12	123286935	TAC	T	chr12_123286935_TAC_T	6	0.0357143	0.89758	-0.0260347	0.201517	INDEL	6	168	0.63237	ENSG00000182196	ENSG00000182196	0.876	rs63241963
QTS000001	ftp://ftp.ebi.ac.uk/pub/databases/spot/eQTL/sumstats/QTS000001/QTD000001/QTD000001.all.tsv.gz	ENSG00000182196	12	123286935	TAC	T	chr12_123286935_TAC_T	6	0.0357143	0.89758	-0.0260347	0.201517	INDEL	6	168	0.63237	ENSG00000182196	ENSG00000182196	0.876	rs776432800
QTS000001	ftp://ftp.ebi.ac.uk/pub/databases/spot/eQTL/sumstats/QTS000001/QTD000001/QTD000001.all.tsv.gz	ENSG00000182196	12	123286935	TAC	T	chr12_123286935_TAC_T	6	0.0357143	0.89758	-0.0260347	0.201517	INDEL	6	168	0.63237	ENSG00000182196	ENSG00000182196	0.876	rs369506039
QTS000001	ftp://ftp.ebi.ac.uk/pub/databases/spot/eQTL/sumstats/QTS000001/QTD000001/QTD000001.all.tsv.gz	ENSG00000183955	12	123286935	TAC	T	chr12_123286935_TAC_T	6	0.0357143	0.208449	0.489679	0.385658	INDEL	6	168	0.63237	ENSG00000183955	ENSG00000183955	43.695	rs63241963
QTS000001	ftp://ftp.ebi.ac.uk/pub/databases/spot/eQTL/sumstats/QTS000001/QTD000001/QTD000001.all.tsv.gz	ENSG00000183955	12	123286935	TAC	T	chr12_123286935_TAC_T	6	0.0357143	0.208449	0.489679	0.385658	INDEL	6	168	0.63237	ENSG00000183955	ENSG00000183955	43.695	rs776432800
QTS000001	ftp://ftp.ebi.ac.uk/pub/databases/spot/eQTL/sumstats/QTS000001/QTD000001/QTD000001.all.tsv.gz	ENSG00000183955	12	123286935	TAC	T	chr12_123286935_TAC_T	6	0.0357143	0.208449	0.489679	0.385658	INDEL	6	168	0.63237	ENSG00000183955	ENSG00000183955	43.695	rs369506039
QTS000001	ftp://ftp.ebi.ac.uk/pub/databases/spot/eQTL/sumstats/QTS000001/QTD000001/QTD000001.all.tsv.gz	ENSG00000184209	12	123286935	TAC	T	chr12_123286935_TAC_T	6	0.0357143	0.601418	-0.135374	0.257963	INDEL	6	168	0.63237	ENSG00000184209	ENSG00000184209	12.198	rs63241963
QTS000001	ftp://ftp.ebi.ac.uk/pub/databases/spot/eQTL/sumstats/QTS000001/QTD000001/QTD000001.all.tsv.gz	ENSG00000184209	12	123286935	TAC	T	chr12_123286935_TAC_T	6	0.0357143	0.601418	-0.135374	0.257963	INDEL	6	168	0.63237	ENSG00000184209	ENSG00000184209	12.198	rs776432800
QTS000001	ftp://ftp.ebi.ac.uk/pub/databases/spot/eQTL/sumstats/QTS000001/QTD000001/QTD000001.all.tsv.gz	ENSG00000184209	12	123286935	TAC	T	chr12_123286935_TAC_T	6	0.0357143	0.601418	-0.135374	0.257963	INDEL	6	168	0.63237	ENSG00000184209	ENSG00000184209	12.198	rs369506039
QTS000001	ftp://ftp.ebi.ac.uk/pub/databases/spot/eQTL/sumstats/QTS000001/QTD000001/QTD000001.all.tsv.gz	ENSG00000184445	12	123286935	TAC	T	chr12_123286935_TAC_T	6	0.0357143	0.861588	0.0364889	0.208503	INDEL	6	168	0.63237	ENSG00000184445	ENSG00000184445	17.833	rs63241963
QTS000001	ftp://ftp.ebi.ac.uk/pub/databases/spot/eQTL/sumstats/QTS000001/QTD000001/QTD000001.all.tsv.gz	ENSG00000184445	12	123286935	TAC	T	chr12_123286935_TAC_T	6	0.0357143	0.861588	0.0364889	0.208503	INDEL	6	168	0.63237	ENSG00000184445	ENSG00000184445	17.833	rs776432800
QTS000001	ftp://ftp.ebi.ac.uk/pub/databases/spot/eQTL/sumstats/QTS000001/QTD000001/QTD000001.all.tsv.gz	ENSG00000184445	12	123286935	TAC	T	chr12_123286935_TAC_T	6	0.0357143	0.861588	0.0364889	0.208503	INDEL	6	168	0.63237	ENSG00000184445	ENSG00000184445	17.833	rs369506039
QTS000001	ftp://ftp.ebi.ac.uk/pub/databases/spot/eQTL/sumstats/QTS000001/QTD000001/QTD000001.all.tsv.gz	ENSG00000185344	12	123286935	TAC	T	chr12_123286935_TAC_T	6	0.0357143	0.398948	-0.293033	0.345247	INDEL	6	168	0.63237	ENSG00000185344	ENSG00000185344	8.206	rs63241963
QTS000001	ftp://ftp.ebi.ac.uk/pub/databases/spot/eQTL/sumstats/QTS000001/QTD000001/QTD000001.all.tsv.gz	ENSG00000185344	12	123286935	TAC	T	chr12_123286935_TAC_T	6	0.0357143	0.398948	-0.293033	0.345247	INDEL	6	168	0.63237	ENSG00000185344	ENSG00000185344	8.206	rs776432800
QTS000001	ftp://ftp.ebi.ac.uk/pub/databases/spot/eQTL/sumstats/QTS000001/QTD000001/QTD000001.all.tsv.gz	ENSG00000185344	12	123286935	TAC	T	chr12_123286935_TAC_T	6	0.0357143	0.398948	-0.293033	0.345247	INDEL	6	168	0.63237	ENSG00000185344	ENSG00000185344	8.206	rs369506039
QTS000001	ftp://ftp.ebi.ac.uk/pub/databases/spot/eQTL/sumstats/QTS000001/QTD000001/QTD000001.all.tsv.gz	ENSG00000188026	12	123286935	TAC	T	chr12_123286935_TAC_T	6	0.0357143	0.59482	-0.231124	0.432537	INDEL	6	168	0.63237	ENSG00000188026	ENSG00000188026	4.52	rs63241963
QTS000001	ftp://ftp.ebi.ac.uk/pub/databases/spot/eQTL/sumstats/QTS000001/QTD000001/QTD000001.all.tsv.gz	ENSG00000188026	12	123286935	TAC	T	chr12_123286935_TAC_T	6	0.0357143	0.59482	-0.231124	0.432537	INDEL	6	168	0.63237	ENSG00000188026	ENSG00000188026	4.52	rs776432800
QTS000001	ftp://ftp.ebi.ac.uk/pub/databases/spot/eQTL/sumstats/QTS000001/QTD000001/QTD000001.all.tsv.gz	ENSG00000188026	12	123286935	TAC	T	chr12_123286935_TAC_T	6	0.0357143	0.59482	-0.231124	0.432537	INDEL	6	168	0.63237	ENSG00000188026	ENSG00000188026	4.52	rs369506039
QTS000001	ftp://ftp.ebi.ac.uk/pub/databases/spot/eQTL/sumstats/QTS000001/QTD000001/QTD000001.all.tsv.gz	ENSG00000250091	12	123286935	TAC	T	chr12_123286935_TAC_T	6	0.0357143	0.688258	-0.145312	0.360654	INDEL	6	168	0.63237	ENSG00000250091	ENSG00000250091	0.542	rs63241963
QTS000001	ftp://ftp.ebi.ac.uk/pub/databases/spot/eQTL/sumstats/QTS000001/QTD000001/QTD000001.all.tsv.gz	ENSG00000250091	12	123286935	TAC	T	chr12_123286935_TAC_T	6	0.0357143	0.688258	-0.145312	0.360654	INDEL	6	168	0.63237	ENSG00000250091	ENSG00000250091	0.542	rs776432800
QTS000001	ftp://ftp.ebi.ac.uk/pub/databases/spot/eQTL/sumstats/QTS000001/QTD000001/QTD000001.all.tsv.gz	ENSG00000250091	12	123286935	TAC	T	chr12_123286935_TAC_T	6	0.0357143	0.688258	-0.145312	0.360654	INDEL	6	168	0.63237	ENSG00000250091	ENSG00000250091	0.542	rs369506039
QTS000001	ftp://ftp.ebi.ac.uk/pub/databases/spot/eQTL/sumstats/QTS000001/QTD000001/QTD000001.all.tsv.gz	ENSG00000256092	12	123286935	TAC	T	chr12_123286935_TAC_T	6	0.0357143	0.0991636	-0.459601	0.274972	INDEL	6	168	0.63237	ENSG00000256092	ENSG00000256092	1.05	rs63241963
QTS000001	ftp://ftp.ebi.ac.uk/pub/databases/spot/eQTL/sumstats/QTS000001/QTD000001/QTD000001.all.tsv.gz	ENSG00000256092	12	123286935	TAC	T	chr12_123286935_TAC_T	6	0.0357143	0.0991636	-0.459601	0.274972	INDEL	6	168	0.63237	ENSG00000256092	ENSG00000256092	1.05	rs776432800
QTS000001	ftp://ftp.ebi.ac.uk/pub/databases/spot/eQTL/sumstats/QTS000001/QTD000001/QTD000001.all.tsv.gz	ENSG00000256092	12	123286935	TAC	T	chr12_123286935_TAC_T	6	0.0357143	0.0991636	-0.459601	0.274972	INDEL	6	168	0.63237	ENSG00000256092	ENSG00000256092	1.05	rs369506039
QTS000001	ftp://ftp.ebi.ac.uk/pub/databases/spot/eQTL/sumstats/QTS000001/QTD000001/QTD000001.all.tsv.gz	ENSG00000256152	12	123286935	TAC	T	chr12_123286935_TAC_T	6	0.0357143	0.15887	0.410994	0.288561	INDEL	6	168	0.63237	ENSG00000256152	ENSG00000256152	0.535	rs63241963
QTS000001	ftp://ftp.ebi.ac.uk/pub/databases/spot/eQTL/sumstats/QTS000001/QTD000001/QTD000001.all.tsv.gz	ENSG00000256152	12	123286935	TAC	T	chr12_123286935_TAC_T	6	0.0357143	0.15887	0.410994	0.288561	INDEL	6	168	0.63237	ENSG00000256152	ENSG00000256152	0.535	rs776432800
QTS000001	ftp://ftp.ebi.ac.uk/pub/databases/spot/eQTL/sumstats/QTS000001/QTD000001/QTD000001.all.tsv.gz	ENSG00000256152	12	123286935	TAC	T	chr12_123286935_TAC_T	6	0.0357143	0.15887	0.410994	0.288561	INDEL	6	168	0.63237	ENSG00000256152	ENSG00000256152	0.535	rs369506039
QTS000001	ftp://ftp.ebi.ac.uk/pub/databases/spot/eQTL/sumstats/QTS000001/QTD000001/QTD000001.all.tsv.gz	ENSG00000269938	12	123286935	TAC	T	chr12_123286935_TAC_T	6	0.0357143	0.295084	-0.311293	0.295051	INDEL	6	168	0.63237	ENSG00000269938	ENSG00000269938	0.484	rs63241963
QTS000001	ftp://ftp.ebi.ac.uk/pub/databases/spot/eQTL/sumstats/QTS000001/QTD000001/QTD000001.all.tsv.gz	ENSG00000269938	12	123286935	TAC	T	chr12_123286935_TAC_T	6	0.0357143	0.295084	-0.311293	0.295051	INDEL	6	168	0.63237	ENSG00000269938	ENSG00000269938	0.484	rs776432800
QTS000001	ftp://ftp.ebi.ac.uk/pub/databases/spot/eQTL/sumstats/QTS000001/QTD000001/QTD000001.all.tsv.gz	ENSG00000269938	12	123286935	TAC	T	chr12_123286935_TAC_T	6	0.0357143	0.295084	-0.311293	0.295051	INDEL	6	168	0.63237	ENSG00000269938	ENSG00000269938	0.484	rs369506039
QTS000001	ftp://ftp.ebi.ac.uk/pub/databases/spot/eQTL/sumstats/QTS000001/QTD000001/QTD000001.all.tsv.gz	ENSG00000269997	12	123286935	TAC	T	chr12_123286935_TAC_T	6	0.0357143	0.879276	0.0566627	0.371676	INDEL	6	168	0.63237	ENSG00000269997	ENSG00000269997	0.58	rs63241963
QTS000001	ftp://ftp.ebi.ac.uk/pub/databases/spot/eQTL/sumstats/QTS000001/QTD000001/QTD000001.all.tsv.gz	ENSG00000269997	12	123286935	TAC	T	chr12_123286935_TAC_T	6	0.0357143	0.879276	0.0566627	0.371676	INDEL	6	168	0.63237	ENSG00000269997	ENSG00000269997	0.58	rs776432800
QTS000001	ftp://ftp.ebi.ac.uk/pub/databases/spot/eQTL/sumstats/QTS000001/QTD000001/QTD000001.all.tsv.gz	ENSG00000269997	12	123286935	TAC	T	chr12_123286935_TAC_T	6	0.0357143	0.879276	0.0566627	0.371676	INDEL	6	168	0.63237	ENSG00000269997	ENSG00000269997	0.58	rs369506039
QTS000001	ftp://ftp.ebi.ac.uk/pub/databases/spot/eQTL/sumstats/QTS000001/QTD000001/QTD000001.all.tsv.gz	ENSG00000270048	12	123286935	TAC	T	chr12_123286935_TAC_T	6	0.0357143	0.865068	0.063098	0.369944	INDEL	6	168	0.63237	ENSG00000270048	ENSG00000270048	0.511	rs63241963
QTS000001	ftp://ftp.ebi.ac.uk/pub/databases/spot/eQTL/sumstats/QTS000001/QTD000001/QTD000001.all.tsv.gz	ENSG00000270048	12	123286935	TAC	T	chr12_123286935_TAC_T	6	0.0357143	0.865068	0.063098	0.369944	INDEL	6	168	0.63237	ENSG00000270048	ENSG00000270048	0.511	rs776432800
QTS000001	ftp://ftp.ebi.ac.uk/pub/databases/spot/eQTL/sumstats/QTS000001/QTD000001/QTD000001.all.tsv.gz	ENSG00000270048	12	123286935	TAC	T	chr12_123286935_TAC_T	6	0.0357143	0.865068	0.063098	0.369944	INDEL	6	168	0.63237	ENSG00000270048	ENSG00000270048	0.511	rs369506039
QTS000001	ftp://ftp.ebi.ac.uk/pub/databases/spot/eQTL/sumstats/QTS000001/QTD000001/QTD000001.all.tsv.gz	ENSG00000270061	12	123286935	TAC	T	chr12_123286935_TAC_T	6	0.0357143	0.747018	-0.120977	0.373537	INDEL	6	168	0.63237	ENSG00000270061	ENSG00000270061	0.787	rs63241963
QTS000001	ftp://ftp.ebi.ac.uk/pub/databases/spot/eQTL/sumstats/QTS000001/QTD000001/QTD000001.all.tsv.gz	ENSG00000270061	12	123286935	TAC	T	chr12_123286935_TAC_T	6	0.0357143	0.747018	-0.120977	0.373537	INDEL	6	168	0.63237	ENSG00000270061	ENSG00000270061	0.787	rs776432800
QTS000001	ftp://ftp.ebi.ac.uk/pub/databases/spot/eQTL/sumstats/QTS000001/QTD000001/QTD000001.all.tsv.gz	ENSG00000270061	12	123286935	TAC	T	chr12_123286935_TAC_T	6	0.0357143	0.747018	-0.120977	0.373537	INDEL	6	168	0.63237	ENSG00000270061	ENSG00000270061	0.787	rs369506039
QTS000001	ftp://ftp.ebi.ac.uk/pub/databases/spot/eQTL/sumstats/QTS000001/QTD000001/QTD000001.all.tsv.gz	ENSG00000270095	12	123286935	TAC	T	chr12_123286935_TAC_T	6	0.0357143	0.58189	0.182118	0.329188	INDEL	6	168	0.63237	ENSG00000270095	ENSG00000270095	0	rs63241963
QTS000001	ftp://ftp.ebi.ac.uk/pub/databases/spot/eQTL/sumstats/QTS000001/QTD000001/QTD000001.all.tsv.gz	ENSG00000270095	12	123286935	TAC	T	chr12_123286935_TAC_T	6	0.0357143	0.58189	0.182118	0.329188	INDEL	6	168	0.63237	ENSG00000270095	ENSG00000270095	0	rs776432800
QTS000001	ftp://ftp.ebi.ac.uk/pub/databases/spot/eQTL/sumstats/QTS000001/QTD000001/QTD000001.all.tsv.gz	ENSG00000270095	12	123286935	TAC	T	chr12_123286935_TAC_T	6	0.0357143	0.58189	0.182118	0.329188	INDEL	6	168	0.63237	ENSG00000270095	ENSG00000270095	0	rs369506039
QTS000001	ftp://ftp.ebi.ac.uk/pub/databases/spot/eQTL/sumstats/QTS000001/QTD000001/QTD000001.all.tsv.gz	ENSG00000270130	12	123286935	TAC	T	chr12_123286935_TAC_T	6	0.0357143	0.415828	0.246772	0.301453	INDEL	6	168	0.63237	ENSG00000270130	ENSG00000270130	0.404	rs63241963
QTS000001	ftp://ftp.ebi.ac.uk/pub/databases/spot/eQTL/sumstats/QTS000001/QTD000001/QTD000001.all.tsv.gz	ENSG00000270130	12	123286935	TAC	T	chr12_123286935_TAC_T	6	0.0357143	0.415828	0.246772	0.301453	INDEL	6	168	0.63237	ENSG00000270130	ENSG00000270130	0.404	rs776432800
QTS000001	ftp://ftp.ebi.ac.uk/pub/databases/spot/eQTL/sumstats/QTS000001/QTD000001/QTD000001.all.tsv.gz	ENSG00000270130	12	123286935	TAC	T	chr12_123286935_TAC_T	6	0.0357143	0.415828	0.246772	0.301453	INDEL	6	168	0.63237	ENSG00000270130	ENSG00000270130	0.404	rs369506039
QTS000001	ftp://ftp.ebi.ac.uk/pub/databases/spot/eQTL/sumstats/QTS000001/QTD000001/QTD000001.all.tsv.gz	ENSG00000274191	12	123286935	TAC	T	chr12_123286935_TAC_T	6	0.0357143	0.562597	-0.16493	0.283482	INDEL	6	168	0.63237	ENSG00000274191	ENSG00000274191	0.434	rs63241963
QTS000001	ftp://ftp.ebi.ac.uk/pub/databases/spot/eQTL/sumstats/QTS000001/QTD000001/QTD000001.all.tsv.gz	ENSG00000274191	12	123286935	TAC	T	chr12_123286935_TAC_T	6	0.0357143	0.562597	-0.16493	0.283482	INDEL	6	168	0.63237	ENSG00000274191	ENSG00000274191	0.434	rs776432800
QTS000001	ftp://ftp.ebi.ac.uk/pub/databases/spot/eQTL/sumstats/QTS000001/QTD000001/QTD000001.all.tsv.gz	ENSG00000274191	12	123286935	TAC	T	chr12_123286935_TAC_T	6	0.0357143	0.562597	-0.16493	0.283482	INDEL	6	168	0.63237	ENSG00000274191	ENSG00000274191	0.434	rs369506039
QTS000001	ftp://ftp.ebi.ac.uk/pub/databases/spot/eQTL/sumstats/QTS000001/QTD000001/QTD000001.all.tsv.gz	ENSG00000274427	12	123286935	TAC	T	chr12_123286935_TAC_T	6	0.0357143	0.0818326	0.689751	0.39059	INDEL	6	168	0.63237	ENSG00000274427	ENSG00000274427	0.695	rs63241963
QTS000001	ftp://ftp.ebi.ac.uk/pub/databases/spot/eQTL/sumstats/QTS000001/QTD000001/QTD000001.all.tsv.gz	ENSG00000274427	12	123286935	TAC	T	chr12_123286935_TAC_T	6	0.0357143	0.0818326	0.689751	0.39059	INDEL	6	168	0.63237	ENSG00000274427	ENSG00000274427	0.695	rs776432800
QTS000001	ftp://ftp.ebi.ac.uk/pub/databases/spot/eQTL/sumstats/QTS000001/QTD000001/QTD000001.all.tsv.gz	ENSG00000274427	12	123286935	TAC	T	chr12_123286935_TAC_T	6	0.0357143	0.0818326	0.689751	0.39059	INDEL	6	168	0.63237	ENSG00000274427	ENSG00000274427	0.695	rs369506039
QTS000001	ftp://ftp.ebi.ac.uk/pub/databases/spot/eQTL/sumstats/QTS000001/QTD000001/QTD000001.all.tsv.gz	ENSG00000278112	12	123286935	TAC	T	chr12_123286935_TAC_T	6	0.0357143	0.103048	-0.502865	0.30437	INDEL	6	168	0.63237	ENSG00000278112	ENSG00000278112	1.246	rs63241963
QTS000001	ftp://ftp.ebi.ac.uk/pub/databases/spot/eQTL/sumstats/QTS000001/QTD000001/QTD000001.all.tsv.gz	ENSG00000278112	12	123286935	TAC	T	chr12_123286935_TAC_T	6	0.0357143	0.103048	-0.502865	0.30437	INDEL	6	168	0.63237	ENSG00000278112	ENSG00000278112	1.246	rs776432800
QTS000001	ftp://ftp.ebi.ac.uk/pub/databases/spot/eQTL/sumstats/QTS000001/QTD000001/QTD000001.all.tsv.gz	ENSG00000278112	12	123286935	TAC	T	chr12_123286935_TAC_T	6	0.0357143	0.103048	-0.502865	0.30437	INDEL	6	168	0.63237	ENSG00000278112	ENSG00000278112	1.246	rs369506039
QTS000001	ftp://ftp.ebi.ac.uk/pub/databases/spot/eQTL/sumstats/QTS000001/QTD000001/QTD000001.all.tsv.gz	ENSG00000033030	12	123287315	G	GCT	chr12_123287315_G_GCT	13	0.077381	0.732069	-0.0560593	0.163075	INDEL	13	168	0.83802	ENSG00000033030	ENSG00000033030	14.952	rs141257676
QTS000001	ftp://ftp.ebi.ac.uk/pub/databases/spot/eQTL/sumstats/QTS000001/QTD000001/QTD000001.all.tsv.gz	ENSG00000051825	12	123287315	G	GCT	chr12_123287315_G_GCT	13	0.077381	0.900397	0.0163542	0.130186	INDEL	13	168	0.83802	ENSG00000051825	ENSG00000051825	9.203	rs141257676
QTS000001	ftp://ftp.ebi.ac.uk/pub/databases/spot/eQTL/sumstats/QTS000001/QTD000001/QTD000001.all.tsv.gz	ENSG00000086598	12	123287315	G	GCT	chr12_123287315_G_GCT	13	0.077381	0.49991	0.114704	0.169128	INDEL	13	168	0.83802	ENSG00000086598	ENSG00000086598	248.645	rs141257676
QTS000001	ftp://ftp.ebi.ac.uk/pub/databases/spot/eQTL/sumstats/QTS000001/QTD000001/QTD000001.all.tsv.gz	ENSG00000090975	12	123287315	G	GCT	chr12_123287315_G_GCT	13	0.077381	0.516247	-0.166391	0.255005	INDEL	13	168	0.83802	ENSG00000090975	ENSG00000090975	1.37	rs141257676
QTS000001	ftp://ftp.ebi.ac.uk/pub/databases/spot/eQTL/sumstats/QTS000001/QTD000001/QTD000001.all.tsv.gz	ENSG00000111011	12	123287315	G	GCT	chr12_123287315_G_GCT	13	0.077381	0.707235	0.0680731	0.180503	INDEL	13	168	0.83802	ENSG00000111011	ENSG00000111011	25.343	rs141257676
QTS000001	ftp://ftp.ebi.ac.uk/pub/databases/spot/eQTL/sumstats/QTS000001/QTD000001/QTD000001.all.tsv.gz	ENSG00000111325	12	123287315	G	GCT	chr12_123287315_G_GCT	13	0.077381	0.615852	0.0934732	0.185455	INDEL	13	168	0.83802	ENSG00000111325	ENSG00000111325	1.478	rs141257676
QTS000001	ftp://ftp.ebi.ac.uk/pub/databases/spot/eQTL/sumstats/QTS000001/QTD000001/QTD000001.all.tsv.gz	ENSG00000111328	12	123287315	G	GCT	chr12_123287315_G_GCT	13	0.077381	0.404825	0.158944	0.189631	INDEL	13	168	0.83802	ENSG00000111328	ENSG00000111328	24.036	rs141257676
QTS000001	ftp://ftp.ebi.ac.uk/pub/databases/spot/eQTL/sumstats/QTS000001/QTD000001/QTD000001.all.tsv.gz	ENSG00000111358	12	123287315	G	GCT	chr12_123287315_G_GCT	13	0.077381	0.959935	0.0112309	0.222757	INDEL	13	168	0.83802	ENSG00000111358	ENSG00000111358	36.335	rs141257676
QTS000001	ftp://ftp.ebi.ac.uk/pub/databases/spot/eQTL/sumstats/QTS000001/QTD000001/QTD000001.all.tsv.gz	ENSG00000111361	12	123287315	G	GCT	chr12_123287315_G_GCT	13	0.077381	0.473525	-0.196055	0.272032	INDEL	13	168	0.83802	ENSG00000111361	ENSG00000111361	64.385	rs141257676
QTS000001	ftp://ftp.ebi.ac.uk/pub/databases/spot/eQTL/sumstats/QTS000001/QTD000001/QTD000001.all.tsv.gz	ENSG00000111364	12	123287315	G	GCT	chr12_123287315_G_GCT	13	0.077381	0.55452	-0.119645	0.201455	INDEL	13	168	0.83802	ENSG00000111364	ENSG00000111364	14.053	rs141257676
QTS000001	ftp://ftp.ebi.ac.uk/pub/databases/spot/eQTL/sumstats/QTS000001/QTD000001/QTD000001.all.tsv.gz	ENSG00000119242	12	123287315	G	GCT	chr12_123287315_G_GCT	13	0.077381	0.425078	-0.229403	0.285897	INDEL	13	168	0.83802	ENSG00000119242	ENSG00000119242	13.844	rs141257676
QTS000001	ftp://ftp.ebi.ac.uk/pub/databases/spot/eQTL/sumstats/QTS000001/QTD000001/QTD000001.all.tsv.gz	ENSG00000130779	12	123287315	G	GCT	chr12_123287315_G_GCT	13	0.077381	0.8742	0.050497	0.31776	INDEL	13	168	0.83802	ENSG00000130779	ENSG00000130779	30.634	rs141257676
QTS000001	ftp://ftp.ebi.ac.uk/pub/databases/spot/eQTL/sumstats/QTS000001/QTD000001/QTD000001.all.tsv.gz	ENSG00000130787	12	123287315	G	GCT	chr12_123287315_G_GCT	13	0.077381	0.16343	-0.367796	0.261099	INDEL	13	168	0.83802	ENSG00000130787	ENSG00000130787	0.91	rs141257676
QTS000001	ftp://ftp.ebi.ac.uk/pub/databases/spot/eQTL/sumstats/QTS000001/QTD000001/QTD000001.all.tsv.gz	ENSG00000130921	12	123287315	G	GCT	chr12_123287315_G_GCT	13	0.077381	0.665574	-0.0837983	0.193042	INDEL	13	168	0.83802	ENSG00000130921	ENSG00000130921	4.026	rs141257676
QTS000001	ftp://ftp.ebi.ac.uk/pub/databases/spot/eQTL/sumstats/QTS000001/QTD000001/QTD000001.all.tsv.gz	ENSG00000139697	12	123287315	G	GCT	chr12_123287315_G_GCT	13	0.077381	0.442131	0.236567	0.306016	INDEL	13	168	0.83802	ENSG00000139697	ENSG00000139697	33.665	rs141257676
QTS000001	ftp://ftp.ebi.ac.uk/pub/databases/spot/eQTL/sumstats/QTS000001/QTD000001/QTD000001.all.tsv.gz	ENSG00000139722	12	123287315	G	GCT	chr12_123287315_G_GCT	13	0.077381	0.484126	-0.224545	0.319194	INDEL	13	168	0.83802	ENSG00000139722	ENSG00000139722	38.738	rs141257676
QTS000001	ftp://ftp.ebi.ac.uk/pub/databases/spot/eQTL/sumstats/QTS000001/QTD000001/QTD000001.all.tsv.gz	ENSG00000139726	12	123287315	G	GCT	chr12_123287315_G_GCT	13	0.077381	0.384396	-0.182436	0.208404	INDEL	13	168	0.83802	ENSG00000139726	ENSG00000139726	74.743	rs141257676
QTS000001	ftp://ftp.ebi.ac.uk/pub/databases/spot/eQTL/sumstats/QTS000001/QTD000001/QTD000001.all.tsv.gz	ENSG00000150967	12	123287315	G	GCT	chr12_123287315_G_GCT	13	0.077381	0.395918	0.193736	0.226788	INDEL	13	168	0.83802	ENSG00000150967	ENSG00000150967	1.43	rs141257676
QTS000001	ftp://ftp.ebi.ac.uk/pub/databases/spot/eQTL/sumstats/QTS000001/QTD000001/QTD000001.all.tsv.gz	ENSG00000150977	12	123287315	G	GCT	chr12_123287315_G_GCT	13	0.077381	0.111271	0.390057	0.241795	INDEL	13	168	0.83802	ENSG00000150977	ENSG00000150977	126.39	rs141257676
QTS000001	ftp://ftp.ebi.ac.uk/pub/databases/spot/eQTL/sumstats/QTS000001/QTD000001/QTD000001.all.tsv.gz	ENSG00000168778	12	123287315	G	GCT	chr12_123287315_G_GCT	13	0.077381	0.278689	-0.362019	0.331559	INDEL	13	168	0.83802	ENSG00000168778	ENSG00000168778	3.321	rs141257676
QTS000001	ftp://ftp.ebi.ac.uk/pub/databases/spot/eQTL/sumstats/QTS000001/QTD000001/QTD000001.all.tsv.gz	ENSG00000178882	12	123287315	G	GCT	chr12_123287315_G_GCT	13	0.077381	0.896804	-0.0174043	0.133696	INDEL	13	168	0.83802	ENSG00000178882	ENSG00000178882	6.418	rs141257676
QTS000001	ftp://ftp.ebi.ac.uk/pub/databases/spot/eQTL/sumstats/QTS000001/QTD000001/QTD000001.all.tsv.gz	ENSG00000179195	12	123287315	G	GCT	chr12_123287315_G_GCT	13	0.077381	0.658574	-0.125069	0.281812	INDEL	13	168	0.83802	ENSG00000179195	ENSG00000179195	40.258	rs141257676
QTS000001	ftp://ftp.ebi.ac.uk/pub/databases/spot/eQTL/sumstats/QTS000001/QTD000001/QTD000001.all.tsv.gz	ENSG00000182196	12	123287315	G	GCT	chr12_123287315_G_GCT	13	0.077381	0.734468	0.051639	0.151629	INDEL	13	168	0.83802	ENSG00000182196	ENSG00000182196	0.876	rs141257676
QTS000001	ftp://ftp.ebi.ac.uk/pub/databases/spot/eQTL/sumstats/QTS000001/QTD000001/QTD000001.all.tsv.gz	ENSG00000183955	12	123287315	G	GCT	chr12_123287315_G_GCT	13	0.077381	0.0973647	0.483892	0.28793	INDEL	13	168	0.83802	ENSG00000183955	ENSG00000183955	43.695	rs141257676
QTS000001	ftp://ftp.ebi.ac.uk/pub/databases/spot/eQTL/sumstats/QTS000001/QTD000001/QTD000001.all.tsv.gz	ENSG00000184209	12	123287315	G	GCT	chr12_123287315_G_GCT	13	0.077381	0.713357	-0.0717206	0.194435	INDEL	13	168	0.83802	ENSG00000184209	ENSG00000184209	12.198	rs141257676
QTS000001	ftp://ftp.ebi.ac.uk/pub/databases/spot/eQTL/sumstats/QTS000001/QTD000001/QTD000001.all.tsv.gz	ENSG00000184445	12	123287315	G	GCT	chr12_123287315_G_GCT	13	0.077381	0.654332	0.070515	0.156803	INDEL	13	168	0.83802	ENSG00000184445	ENSG00000184445	17.833	rs141257676
QTS000001	ftp://ftp.ebi.ac.uk/pub/databases/spot/eQTL/sumstats/QTS000001/QTD000001/QTD000001.all.tsv.gz	ENSG00000185344	12	123287315	G	GCT	chr12_123287315_G_GCT	13	0.077381	0.87201	0.0422483	0.261266	INDEL	13	168	0.83802	ENSG00000185344	ENSG00000185344	8.206	rs141257676
QTS000001	ftp://ftp.ebi.ac.uk/pub/databases/spot/eQTL/sumstats/QTS000001/QTD000001/QTD000001.all.tsv.gz	ENSG00000188026	12	123287315	G	GCT	chr12_123287315_G_GCT	13	0.077381	0.70261	0.124991	0.326016	INDEL	13	168	0.83802	ENSG00000188026	ENSG00000188026	4.52	rs141257676
QTS000001	ftp://ftp.ebi.ac.uk/pub/databases/spot/eQTL/sumstats/QTS000001/QTD000001/QTD000001.all.tsv.gz	ENSG00000250091	12	123287315	G	GCT	chr12_123287315_G_GCT	13	0.077381	0.633759	-0.129899	0.271433	INDEL	13	168	0.83802	ENSG00000250091	ENSG00000250091	0.542	rs141257676
QTS000001	ftp://ftp.ebi.ac.uk/pub/databases/spot/eQTL/sumstats/QTS000001/QTD000001/QTD000001.all.tsv.gz	ENSG00000256092	12	123287315	G	GCT	chr12_123287315_G_GCT	13	0.077381	0.717473	-0.0766599	0.210996	INDEL	13	168	0.83802	ENSG00000256092	ENSG00000256092	1.05	rs141257676
QTS000001	ftp://ftp.ebi.ac.uk/pub/databases/spot/eQTL/sumstats/QTS000001/QTD000001/QTD000001.all.tsv.gz	ENSG00000256152	12	123287315	G	GCT	chr12_123287315_G_GCT	13	0.077381	0.554828	0.130491	0.21989	INDEL	13	168	0.83802	ENSG00000256152	ENSG00000256152	0.535	rs141257676
QTS000001	ftp://ftp.ebi.ac.uk/pub/databases/spot/eQTL/sumstats/QTS000001/QTD000001/QTD000001.all.tsv.gz	ENSG00000269938	12	123287315	G	GCT	chr12_123287315_G_GCT	13	0.077381	0.58313	-0.123219	0.223459	INDEL	13	168	0.83802	ENSG00000269938	ENSG00000269938	0.484	rs141257676
QTS000001	ftp://ftp.ebi.ac.uk/pub/databases/spot/eQTL/sumstats/QTS000001/QTD000001/QTD000001.all.tsv.gz	ENSG00000269997	12	123287315	G	GCT	chr12_123287315_G_GCT	13	0.077381	0.045459	0.553842	0.271853	INDEL	13	168	0.83802	ENSG00000269997	ENSG00000269997	0.58	rs141257676
QTS000001	ftp://ftp.ebi.ac.uk/pub/databases/spot/eQTL/sumstats/QTS000001/QTD000001/QTD000001.all.tsv.gz	ENSG00000270048	12	123287315	G	GCT	chr12_123287315_G_GCT	13	0.077381	0.982054	0.0062898	0.278616	INDEL	13	168	0.83802	ENSG00000270048	ENSG00000270048	0.511	rs141257676
QTS000001	ftp://ftp.ebi.ac.uk/pub/databases/spot/eQTL/sumstats/QTS000001/QTD000001/QTD000001.all.tsv.gz	ENSG00000270061	12	123287315	G	GCT	chr12_123287315_G_GCT	13	0.077381	0.459971	-0.208322	0.280359	INDEL	13	168	0.83802	ENSG00000270061	ENSG00000270061	0.787	rs141257676
QTS000001	ftp://ftp.ebi.ac.uk/pub/databases/spot/eQTL/sumstats/QTS000001/QTD000001/QTD000001.all.tsv.gz	ENSG00000270095	12	123287315	G	GCT	chr12_123287315_G_GCT	13	0.077381	0.343119	0.235587	0.246795	INDEL	13	168	0.83802	ENSG00000270095	ENSG00000270095	0	rs141257676
QTS000001	ftp://ftp.ebi.ac.uk/pub/databases/spot/eQTL/sumstats/QTS000001/QTD000001/QTD000001.all.tsv.gz	ENSG00000270130	12	123287315	G	GCT	chr12_123287315_G_GCT	13	0.077381	0.694301	0.0899181	0.227829	INDEL	13	168	0.83802	ENSG00000270130	ENSG00000270130	0.404	rs141257676
QTS000001	ftp://ftp.ebi.ac.uk/pub/databases/spot/eQTL/sumstats/QTS000001/QTD000001/QTD000001.all.tsv.gz	ENSG00000274191	12	123287315	G	GCT	chr12_123287315_G_GCT	13	0.077381	0.464964	0.156615	0.213146	INDEL	13	168	0.83802	ENSG00000274191	ENSG00000274191	0.434	rs141257676
QTS000001	ftp://ftp.ebi.ac.uk/pub/databases/spot/eQTL/sumstats/QTS000001/QTD000001/QTD000001.all.tsv.gz	ENSG00000274427	12	123287315	G	GCT	chr12_123287315_G_GCT	13	0.077381	0.382353	0.262882	0.299007	INDEL	13	168	0.83802	ENSG00000274427	ENSG00000274427	0.695	rs141257676
QTS000001	ftp://ftp.ebi.ac.uk/pub/databases/spot/eQTL/sumstats/QTS000001/QTD000001/QTD000001.all.tsv.gz	ENSG00000278112	12	123287315	G	GCT	chr12_123287315_G_GCT	13	0.077381	0.454053	-0.175221	0.232718	INDEL	13	168	0.83802	ENSG00000278112	ENSG00000278112	1.246	rs141257676
QTS000001	ftp://ftp.ebi.ac.uk/pub/databases/spot/eQTL/sumstats/QTS000001/QTD000001/QTD000001.all.tsv.gz	ENSG00000033030	12	123287618	CTT	C	chr12_123287618_CTT_C	7	0.0416667	0.258515	-0.254123	0.223051	INDEL	7	168	0.83989	ENSG00000033030	ENSG00000033030	14.952	rs1491549988
QTS000001	ftp://ftp.ebi.ac.uk/pub/databases/spot/eQTL/sumstats/QTS000001/QTD000001/QTD000001.all.tsv.gz	ENSG00000033030	12	123287618	CTTT	C	chr12_123287618_CTTT_C	6	0.0357143	0.513205	0.14335	0.218105	INDEL	6	168	0.73804	ENSG00000033030	ENSG00000033030	14.952	rs1462140648
QTS000001	ftp://ftp.ebi.ac.uk/pub/databases/spot/eQTL/sumstats/QTS000001/QTD000001/QTD000001.all.tsv.gz	ENSG00000051825	12	123287618	CTT	C	chr12_123287618_CTT_C	7	0.0416667	0.366724	0.162217	0.178535	INDEL	7	168	0.83989	ENSG00000051825	ENSG00000051825	9.203	rs1491549988
QTS000001	ftp://ftp.ebi.ac.uk/pub/databases/spot/eQTL/sumstats/QTS000001/QTD000001/QTD000001.all.tsv.gz	ENSG00000051825	12	123287618	CTTT	C	chr12_123287618_CTTT_C	6	0.0357143	0.501631	-0.117504	0.173958	INDEL	6	168	0.73804	ENSG00000051825	ENSG00000051825	9.203	rs1462140648
QTS000001	ftp://ftp.ebi.ac.uk/pub/databases/spot/eQTL/sumstats/QTS000001/QTD000001/QTD000001.all.tsv.gz	ENSG00000086598	12	123287618	CTT	C	chr12_123287618_CTT_C	7	0.0416667	0.557506	-0.13762	0.233485	INDEL	7	168	0.83989	ENSG00000086598	ENSG00000086598	248.645	rs1491549988
QTS000001	ftp://ftp.ebi.ac.uk/pub/databases/spot/eQTL/sumstats/QTS000001/QTD000001/QTD000001.all.tsv.gz	ENSG00000086598	12	123287618	CTTT	C	chr12_123287618_CTTT_C	6	0.0357143	0.143229	0.331592	0.223937	INDEL	6	168	0.73804	ENSG00000086598	ENSG00000086598	248.645	rs1462140648
QTS000001	ftp://ftp.ebi.ac.uk/pub/databases/spot/eQTL/sumstats/QTS000001/QTD000001/QTD000001.all.tsv.gz	ENSG00000090975	12	123287618	CTT	C	chr12_123287618_CTT_C	7	0.0416667	0.876819	0.0548847	0.352776	INDEL	7	168	0.83989	ENSG00000090975	ENSG00000090975	1.37	rs1491549988
QTS000001	ftp://ftp.ebi.ac.uk/pub/databases/spot/eQTL/sumstats/QTS000001/QTD000001/QTD000001.all.tsv.gz	ENSG00000090975	12	123287618	CTTT	C	chr12_123287618_CTTT_C	6	0.0357143	0.289456	-0.36305	0.340086	INDEL	6	168	0.73804	ENSG00000090975	ENSG00000090975	1.37	rs1462140648
QTS000001	ftp://ftp.ebi.ac.uk/pub/databases/spot/eQTL/sumstats/QTS000001/QTD000001/QTD000001.all.tsv.gz	ENSG00000111011	12	123287618	CTT	C	chr12_123287618_CTT_C	7	0.0416667	0.512374	-0.163627	0.248464	INDEL	7	168	0.83989	ENSG00000111011	ENSG00000111011	25.343	rs1491549988
QTS000001	ftp://ftp.ebi.ac.uk/pub/databases/spot/eQTL/sumstats/QTS000001/QTD000001/QTD000001.all.tsv.gz	ENSG00000111011	12	123287618	CTTT	C	chr12_123287618_CTTT_C	6	0.0357143	0.255579	0.275069	0.239936	INDEL	6	168	0.73804	ENSG00000111011	ENSG00000111011	25.343	rs1462140648
QTS000001	ftp://ftp.ebi.ac.uk/pub/databases/spot/eQTL/sumstats/QTS000001/QTD000001/QTD000001.all.tsv.gz	ENSG00000111325	12	123287618	CTT	C	chr12_123287618_CTT_C	7	0.0416667	0.801688	-0.0645887	0.25617	INDEL	7	168	0.83989	ENSG00000111325	ENSG00000111325	1.478	rs1491549988
QTS000001	ftp://ftp.ebi.ac.uk/pub/databases/spot/eQTL/sumstats/QTS000001/QTD000001/QTD000001.all.tsv.gz	ENSG00000111325	12	123287618	CTTT	C	chr12_123287618_CTTT_C	6	0.0357143	0.366289	0.225154	0.247577	INDEL	6	168	0.73804	ENSG00000111325	ENSG00000111325	1.478	rs1462140648
QTS000001	ftp://ftp.ebi.ac.uk/pub/databases/spot/eQTL/sumstats/QTS000001/QTD000001/QTD000001.all.tsv.gz	ENSG00000111328	12	123287618	CTT	C	chr12_123287618_CTT_C	7	0.0416667	0.190984	0.342898	0.259645	INDEL	7	168	0.83989	ENSG00000111328	ENSG00000111328	24.036	rs1491549988
QTS000001	ftp://ftp.ebi.ac.uk/pub/databases/spot/eQTL/sumstats/QTS000001/QTD000001/QTD000001.all.tsv.gz	ENSG00000111328	12	123287618	CTTT	C	chr12_123287618_CTTT_C	6	0.0357143	0.836909	-0.0527744	0.255409	INDEL	6	168	0.73804	ENSG00000111328	ENSG00000111328	24.036	rs1462140648
QTS000001	ftp://ftp.ebi.ac.uk/pub/databases/spot/eQTL/sumstats/QTS000001/QTD000001/QTD000001.all.tsv.gz	ENSG00000111358	12	123287618	CTT	C	chr12_123287618_CTT_C	7	0.0416667	0.913538	-0.0334828	0.307251	INDEL	7	168	0.83989	ENSG00000111358	ENSG00000111358	36.335	rs1491549988
QTS000001	ftp://ftp.ebi.ac.uk/pub/databases/spot/eQTL/sumstats/QTS000001/QTD000001/QTD000001.all.tsv.gz	ENSG00000111358	12	123287618	CTTT	C	chr12_123287618_CTTT_C	6	0.0357143	0.876651	0.046513	0.298555	INDEL	6	168	0.73804	ENSG00000111358	ENSG00000111358	36.335	rs1462140648
QTS000001	ftp://ftp.ebi.ac.uk/pub/databases/spot/eQTL/sumstats/QTS000001/QTD000001/QTD000001.all.tsv.gz	ENSG00000111361	12	123287618	CTT	C	chr12_123287618_CTT_C	7	0.0416667	0.620815	-0.186837	0.37598	INDEL	7	168	0.83989	ENSG00000111361	ENSG00000111361	64.385	rs1491549988
QTS000001	ftp://ftp.ebi.ac.uk/pub/databases/spot/eQTL/sumstats/QTS000001/QTD000001/QTD000001.all.tsv.gz	ENSG00000111361	12	123287618	CTTT	C	chr12_123287618_CTTT_C	6	0.0357143	0.659522	-0.161731	0.365506	INDEL	6	168	0.73804	ENSG00000111361	ENSG00000111361	64.385	rs1462140648
QTS000001	ftp://ftp.ebi.ac.uk/pub/databases/spot/eQTL/sumstats/QTS000001/QTD000001/QTD000001.all.tsv.gz	ENSG00000111364	12	123287618	CTT	C	chr12_123287618_CTT_C	7	0.0416667	0.680726	-0.11498	0.278254	INDEL	7	168	0.83989	ENSG00000111364	ENSG00000111364	14.053	rs1491549988
QTS000001	ftp://ftp.ebi.ac.uk/pub/databases/spot/eQTL/sumstats/QTS000001/QTD000001/QTD000001.all.tsv.gz	ENSG00000111364	12	123287618	CTTT	C	chr12_123287618_CTTT_C	6	0.0357143	0.70762	-0.101857	0.270459	INDEL	6	168	0.73804	ENSG00000111364	ENSG00000111364	14.053	rs1462140648
QTS000001	ftp://ftp.ebi.ac.uk/pub/databases/spot/eQTL/sumstats/QTS000001/QTD000001/QTD000001.all.tsv.gz	ENSG00000119242	12	123287618	CTT	C	chr12_123287618_CTT_C	7	0.0416667	0.775781	-0.113223	0.395968	INDEL	7	168	0.83989	ENSG00000119242	ENSG00000119242	13.844	rs1491549988
QTS000001	ftp://ftp.ebi.ac.uk/pub/databases/spot/eQTL/sumstats/QTS000001/QTD000001/QTD000001.all.tsv.gz	ENSG00000119242	12	123287618	CTTT	C	chr12_123287618_CTTT_C	6	0.0357143	0.432842	-0.302405	0.383298	INDEL	6	168	0.73804	ENSG00000119242	ENSG00000119242	13.844	rs1462140648
QTS000001	ftp://ftp.ebi.ac.uk/pub/databases/spot/eQTL/sumstats/QTS000001/QTD000001/QTD000001.all.tsv.gz	ENSG00000130779	12	123287618	CTT	C	chr12_123287618_CTT_C	7	0.0416667	0.997798	-0.00121438	0.4384	INDEL	7	168	0.83989	ENSG00000130779	ENSG00000130779	30.634	rs1491549988
QTS000001	ftp://ftp.ebi.ac.uk/pub/databases/spot/eQTL/sumstats/QTS000001/QTD000001/QTD000001.all.tsv.gz	ENSG00000130779	12	123287618	CTTT	C	chr12_123287618_CTTT_C	6	0.0357143	0.849987	0.0808589	0.425919	INDEL	6	168	0.73804	ENSG00000130779	ENSG00000130779	30.634	rs1462140648
QTS000001	ftp://ftp.ebi.ac.uk/pub/databases/spot/eQTL/sumstats/QTS000001/QTD000001/QTD000001.all.tsv.gz	ENSG00000130787	12	123287618	CTT	C	chr12_123287618_CTT_C	7	0.0416667	0.0618589	-0.675978	0.356123	INDEL	7	168	0.83989	ENSG00000130787	ENSG00000130787	0.91	rs1491549988
QTS000001	ftp://ftp.ebi.ac.uk/pub/databases/spot/eQTL/sumstats/QTS000001/QTD000001/QTD000001.all.tsv.gz	ENSG00000130787	12	123287618	CTTT	C	chr12_123287618_CTTT_C	6	0.0357143	0.925266	-0.0334193	0.354972	INDEL	6	168	0.73804	ENSG00000130787	ENSG00000130787	0.91	rs1462140648
QTS000001	ftp://ftp.ebi.ac.uk/pub/databases/spot/eQTL/sumstats/QTS000001/QTD000001/QTD000001.all.tsv.gz	ENSG00000130921	12	123287618	CTT	C	chr12_123287618_CTT_C	7	0.0416667	0.759619	-0.0818569	0.266464	INDEL	7	168	0.83989	ENSG00000130921	ENSG00000130921	4.026	rs1491549988
QTS000001	ftp://ftp.ebi.ac.uk/pub/databases/spot/eQTL/sumstats/QTS000001/QTD000001/QTD000001.all.tsv.gz	ENSG00000130921	12	123287618	CTTT	C	chr12_123287618_CTTT_C	6	0.0357143	0.793955	-0.0679058	0.258993	INDEL	6	168	0.73804	ENSG00000130921	ENSG00000130921	4.026	rs1462140648
QTS000001	ftp://ftp.ebi.ac.uk/pub/databases/spot/eQTL/sumstats/QTS000001/QTD000001/QTD000001.all.tsv.gz	ENSG00000139697	12	123287618	CTT	C	chr12_123287618_CTT_C	7	0.0416667	0.615091	0.213744	0.423162	INDEL	7	168	0.83989	ENSG00000139697	ENSG00000139697	33.665	rs1491549988
QTS000001	ftp://ftp.ebi.ac.uk/pub/databases/spot/eQTL/sumstats/QTS000001/QTD000001/QTD000001.all.tsv.gz	ENSG00000139697	12	123287618	CTTT	C	chr12_123287618_CTTT_C	6	0.0357143	0.585168	0.225452	0.411087	INDEL	6	168	0.73804	ENSG00000139697	ENSG00000139697	33.665	rs1462140648
QTS000001	ftp://ftp.ebi.ac.uk/pub/databases/spot/eQTL/sumstats/QTS000001/QTD000001/QTD000001.all.tsv.gz	ENSG00000139722	12	123287618	CTT	C	chr12_123287618_CTT_C	7	0.0416667	0.512565	-0.289957	0.440493	INDEL	7	168	0.83989	ENSG00000139722	ENSG00000139722	38.738	rs1491549988
QTS000001	ftp://ftp.ebi.ac.uk/pub/databases/spot/eQTL/sumstats/QTS000001/QTD000001/QTD000001.all.tsv.gz	ENSG00000139722	12	123287618	CTTT	C	chr12_123287618_CTTT_C	6	0.0357143	0.779956	-0.120367	0.429161	INDEL	6	168	0.73804	ENSG00000139722	ENSG00000139722	38.738	rs1462140648
QTS000001	ftp://ftp.ebi.ac.uk/pub/databases/spot/eQTL/sumstats/QTS000001/QTD000001/QTD000001.all.tsv.gz	ENSG00000139726	12	123287618	CTT	C	chr12_123287618_CTT_C	7	0.0416667	0.339898	-0.275956	0.287149	INDEL	7	168	0.83989	ENSG00000139726	ENSG00000139726	74.743	rs1491549988
QTS000001	ftp://ftp.ebi.ac.uk/pub/databases/spot/eQTL/sumstats/QTS000001/QTD000001/QTD000001.all.tsv.gz	ENSG00000139726	12	123287618	CTTT	C	chr12_123287618_CTTT_C	6	0.0357143	0.848133	-0.0539822	0.280833	INDEL	6	168	0.73804	ENSG00000139726	ENSG00000139726	74.743	rs1462140648
QTS000001	ftp://ftp.ebi.ac.uk/pub/databases/spot/eQTL/sumstats/QTS000001/QTD000001/QTD000001.all.tsv.gz	ENSG00000150967	12	123287618	CTT	C	chr12_123287618_CTT_C	7	0.0416667	0.684391	0.128217	0.314104	INDEL	7	168	0.83989	ENSG00000150967	ENSG00000150967	1.43	rs1491549988
QTS000001	ftp://ftp.ebi.ac.uk/pub/databases/spot/eQTL/sumstats/QTS000001/QTD000001/QTD000001.all.tsv.gz	ENSG00000150967	12	123287618	CTTT	C	chr12_123287618_CTTT_C	6	0.0357143	0.456959	0.227696	0.304377	INDEL	6	168	0.73804	ENSG00000150967	ENSG00000150967	1.43	rs1462140648
QTS000001	ftp://ftp.ebi.ac.uk/pub/databases/spot/eQTL/sumstats/QTS000001/QTD000001/QTD000001.all.tsv.gz	ENSG00000150977	12	123287618	CTT	C	chr12_123287618_CTT_C	7	0.0416667	0.0420775	0.682828	0.32967	INDEL	7	168	0.83989	ENSG00000150977	ENSG00000150977	126.39	rs1491549988
QTS000001	ftp://ftp.ebi.ac.uk/pub/databases/spot/eQTL/sumstats/QTS000001/QTD000001/QTD000001.all.tsv.gz	ENSG00000150977	12	123287618	CTTT	C	chr12_123287618_CTTT_C	6	0.0357143	0.859846	0.0585043	0.330102	INDEL	6	168	0.73804	ENSG00000150977	ENSG00000150977	126.39	rs1462140648
QTS000001	ftp://ftp.ebi.ac.uk/pub/databases/spot/eQTL/sumstats/QTS000001/QTD000001/QTD000001.all.tsv.gz	ENSG00000168778	12	123287618	CTT	C	chr12_123287618_CTT_C	7	0.0416667	0.888797	-0.06473	0.461223	INDEL	7	168	0.83989	ENSG00000168778	ENSG00000168778	3.321	rs1491549988
QTS000001	ftp://ftp.ebi.ac.uk/pub/databases/spot/eQTL/sumstats/QTS000001/QTD000001/QTD000001.all.tsv.gz	ENSG00000168778	12	123287618	CTTT	C	chr12_123287618_CTTT_C	6	0.0357143	0.188533	-0.587869	0.442651	INDEL	6	168	0.73804	ENSG00000168778	ENSG00000168778	3.321	rs1462140648
QTS000001	ftp://ftp.ebi.ac.uk/pub/databases/spot/eQTL/sumstats/QTS000001/QTD000001/QTD000001.all.tsv.gz	ENSG00000178882	12	123287618	CTT	C	chr12_123287618_CTT_C	7	0.0416667	0.507579	-0.122461	0.183853	INDEL	7	168	0.83989	ENSG00000178882	ENSG00000178882	6.418	rs1491549988
QTS000001	ftp://ftp.ebi.ac.uk/pub/databases/spot/eQTL/sumstats/QTS000001/QTD000001/QTD000001.all.tsv.gz	ENSG00000178882	12	123287618	CTTT	C	chr12_123287618_CTTT_C	6	0.0357143	0.632586	0.0859314	0.17894	INDEL	6	168	0.73804	ENSG00000178882	ENSG00000178882	6.418	rs1462140648
QTS000001	ftp://ftp.ebi.ac.uk/pub/databases/spot/eQTL/sumstats/QTS000001/QTD000001/QTD000001.all.tsv.gz	ENSG00000179195	12	123287618	CTT	C	chr12_123287618_CTT_C	7	0.0416667	0.944823	0.0270397	0.389273	INDEL	7	168	0.83989	ENSG00000179195	ENSG00000179195	40.258	rs1491549988
QTS000001	ftp://ftp.ebi.ac.uk/pub/databases/spot/eQTL/sumstats/QTS000001/QTD000001/QTD000001.all.tsv.gz	ENSG00000179195	12	123287618	CTTT	C	chr12_123287618_CTTT_C	6	0.0357143	0.491916	-0.260488	0.377	INDEL	6	168	0.73804	ENSG00000179195	ENSG00000179195	40.258	rs1462140648
QTS000001	ftp://ftp.ebi.ac.uk/pub/databases/spot/eQTL/sumstats/QTS000001/QTD000001/QTD000001.all.tsv.gz	ENSG00000182196	12	123287618	CTT	C	chr12_123287618_CTT_C	7	0.0416667	0.547115	0.126327	0.20878	INDEL	7	168	0.83989	ENSG00000182196	ENSG00000182196	0.876	rs1491549988
QTS000001	ftp://ftp.ebi.ac.uk/pub/databases/spot/eQTL/sumstats/QTS000001/QTD000001/QTD000001.all.tsv.gz	ENSG00000182196	12	123287618	CTTT	C	chr12_123287618_CTTT_C	6	0.0357143	0.902469	-0.0250177	0.203404	INDEL	6	168	0.73804	ENSG00000182196	ENSG00000182196	0.876	rs1462140648
QTS000001	ftp://ftp.ebi.ac.uk/pub/databases/spot/eQTL/sumstats/QTS000001/QTD000001/QTD000001.all.tsv.gz	ENSG00000183955	12	123287618	CTT	C	chr12_123287618_CTT_C	7	0.0416667	0.335825	0.390097	0.402488	INDEL	7	168	0.83989	ENSG00000183955	ENSG00000183955	43.695	rs1491549988
QTS000001	ftp://ftp.ebi.ac.uk/pub/databases/spot/eQTL/sumstats/QTS000001/QTD000001/QTD000001.all.tsv.gz	ENSG00000183955	12	123287618	CTTT	C	chr12_123287618_CTTT_C	6	0.0357143	0.20309	0.500065	0.389156	INDEL	6	168	0.73804	ENSG00000183955	ENSG00000183955	43.695	rs1462140648
QTS000001	ftp://ftp.ebi.ac.uk/pub/databases/spot/eQTL/sumstats/QTS000001/QTD000001/QTD000001.all.tsv.gz	ENSG00000184209	12	123287618	CTT	C	chr12_123287618_CTT_C	7	0.0416667	0.977275	0.00767526	0.268468	INDEL	7	168	0.83989	ENSG00000184209	ENSG00000184209	12.198	rs1491549988
QTS000001	ftp://ftp.ebi.ac.uk/pub/databases/spot/eQTL/sumstats/QTS000001/QTD000001/QTD000001.all.tsv.gz	ENSG00000184209	12	123287618	CTTT	C	chr12_123287618_CTTT_C	6	0.0357143	0.597485	-0.138117	0.260363	INDEL	6	168	0.73804	ENSG00000184209	ENSG00000184209	12.198	rs1462140648
QTS000001	ftp://ftp.ebi.ac.uk/pub/databases/spot/eQTL/sumstats/QTS000001/QTD000001/QTD000001.all.tsv.gz	ENSG00000184445	12	123287618	CTT	C	chr12_123287618_CTT_C	7	0.0416667	0.673491	0.0915435	0.21633	INDEL	7	168	0.83989	ENSG00000184445	ENSG00000184445	17.833	rs1491549988
QTS000001	ftp://ftp.ebi.ac.uk/pub/databases/spot/eQTL/sumstats/QTS000001/QTD000001/QTD000001.all.tsv.gz	ENSG00000184445	12	123287618	CTTT	C	chr12_123287618_CTTT_C	6	0.0357143	0.817277	0.0488025	0.210417	INDEL	6	168	0.73804	ENSG00000184445	ENSG00000184445	17.833	rs1462140648
QTS000001	ftp://ftp.ebi.ac.uk/pub/databases/spot/eQTL/sumstats/QTS000001/QTD000001/QTD000001.all.tsv.gz	ENSG00000185344	12	123287618	CTT	C	chr12_123287618_CTT_C	7	0.0416667	0.267509	0.39934	0.35724	INDEL	7	168	0.83989	ENSG00000185344	ENSG00000185344	8.206	rs1491549988
QTS000001	ftp://ftp.ebi.ac.uk/pub/databases/spot/eQTL/sumstats/QTS000001/QTD000001/QTD000001.all.tsv.gz	ENSG00000185344	12	123287618	CTTT	C	chr12_123287618_CTTT_C	6	0.0357143	0.39547	-0.297949	0.348448	INDEL	6	168	0.73804	ENSG00000185344	ENSG00000185344	8.206	rs1462140648
QTS000001	ftp://ftp.ebi.ac.uk/pub/databases/spot/eQTL/sumstats/QTS000001/QTD000001/QTD000001.all.tsv.gz	ENSG00000188026	12	123287618	CTT	C	chr12_123287618_CTT_C	7	0.0416667	0.269478	0.496715	0.446197	INDEL	7	168	0.83989	ENSG00000188026	ENSG00000188026	4.52	rs1491549988
QTS000001	ftp://ftp.ebi.ac.uk/pub/databases/spot/eQTL/sumstats/QTS000001/QTD000001/QTD000001.all.tsv.gz	ENSG00000188026	12	123287618	CTTT	C	chr12_123287618_CTTT_C	6	0.0357143	0.550084	-0.262062	0.436345	INDEL	6	168	0.73804	ENSG00000188026	ENSG00000188026	4.52	rs1462140648
QTS000001	ftp://ftp.ebi.ac.uk/pub/databases/spot/eQTL/sumstats/QTS000001/QTD000001/QTD000001.all.tsv.gz	ENSG00000250091	12	123287618	CTT	C	chr12_123287618_CTT_C	7	0.0416667	0.813991	-0.0885411	0.374885	INDEL	7	168	0.83989	ENSG00000250091	ENSG00000250091	0.542	rs1491549988
QTS000001	ftp://ftp.ebi.ac.uk/pub/databases/spot/eQTL/sumstats/QTS000001/QTD000001/QTD000001.all.tsv.gz	ENSG00000250091	12	123287618	CTTT	C	chr12_123287618_CTTT_C	6	0.0357143	0.671202	-0.15517	0.363976	INDEL	6	168	0.73804	ENSG00000250091	ENSG00000250091	0.542	rs1462140648
QTS000001	ftp://ftp.ebi.ac.uk/pub/databases/spot/eQTL/sumstats/QTS000001/QTD000001/QTD000001.all.tsv.gz	ENSG00000256092	12	123287618	CTT	C	chr12_123287618_CTT_C	7	0.0416667	0.228553	0.350201	0.28826	INDEL	7	168	0.83989	ENSG00000256092	ENSG00000256092	1.05	rs1491549988
QTS000001	ftp://ftp.ebi.ac.uk/pub/databases/spot/eQTL/sumstats/QTS000001/QTD000001/QTD000001.all.tsv.gz	ENSG00000256092	12	123287618	CTTT	C	chr12_123287618_CTTT_C	6	0.0357143	0.095159	-0.469376	0.27741	INDEL	6	168	0.73804	ENSG00000256092	ENSG00000256092	1.05	rs1462140648
QTS000001	ftp://ftp.ebi.ac.uk/pub/databases/spot/eQTL/sumstats/QTS000001/QTD000001/QTD000001.all.tsv.gz	ENSG00000256152	12	123287618	CTT	C	chr12_123287618_CTT_C	7	0.0416667	0.530171	-0.191309	0.303217	INDEL	7	168	0.83989	ENSG00000256152	ENSG00000256152	0.535	rs1491549988
QTS000001	ftp://ftp.ebi.ac.uk/pub/databases/spot/eQTL/sumstats/QTS000001/QTD000001/QTD000001.all.tsv.gz	ENSG00000256152	12	123287618	CTTT	C	chr12_123287618_CTTT_C	6	0.0357143	0.159737	0.413989	0.291277	INDEL	6	168	0.73804	ENSG00000256152	ENSG00000256152	0.535	rs1462140648
QTS000001	ftp://ftp.ebi.ac.uk/pub/databases/spot/eQTL/sumstats/QTS000001/QTD000001/QTD000001.all.tsv.gz	ENSG00000269938	12	123287618	CTT	C	chr12_123287618_CTT_C	7	0.0416667	0.737828	0.103738	0.308667	INDEL	7	168	0.83989	ENSG00000269938	ENSG00000269938	0.484	rs1491549988
QTS000001	ftp://ftp.ebi.ac.uk/pub/databases/spot/eQTL/sumstats/QTS000001/QTD000001/QTD000001.all.tsv.gz	ENSG00000269938	12	123287618	CTTT	C	chr12_123287618_CTTT_C	6	0.0357143	0.276324	-0.326576	0.297617	INDEL	6	168	0.73804	ENSG00000269938	ENSG00000269938	0.484	rs1462140648
QTS000001	ftp://ftp.ebi.ac.uk/pub/databases/spot/eQTL/sumstats/QTS000001/QTD000001/QTD000001.all.tsv.gz	ENSG00000269997	12	123287618	CTT	C	chr12_123287618_CTT_C	7	0.0416667	0.00884676	0.98959	0.367271	INDEL	7	168	0.83989	ENSG00000269997	ENSG00000269997	0.58	rs1491549988
QTS000001	ftp://ftp.ebi.ac.uk/pub/databases/spot/eQTL/sumstats/QTS000001/QTD000001/QTD000001.all.tsv.gz	ENSG00000269997	12	123287618	CTTT	C	chr12_123287618_CTTT_C	6	0.0357143	0.869153	0.0620288	0.37514	INDEL	6	168	0.73804	ENSG00000269997	ENSG00000269997	0.58	rs1462140648
QTS000001	ftp://ftp.ebi.ac.uk/pub/databases/spot/eQTL/sumstats/QTS000001/QTD000001/QTD000001.all.tsv.gz	ENSG00000270048	12	123287618	CTT	C	chr12_123287618_CTT_C	7	0.0416667	0.884863	-0.0558512	0.384267	INDEL	7	168	0.83989	ENSG00000270048	ENSG00000270048	0.511	rs1491549988
QTS000001	ftp://ftp.ebi.ac.uk/pub/databases/spot/eQTL/sumstats/QTS000001/QTD000001/QTD000001.all.tsv.gz	ENSG00000270048	12	123287618	CTTT	C	chr12_123287618_CTTT_C	6	0.0357143	0.886882	0.053317	0.373427	INDEL	6	168	0.73804	ENSG00000270048	ENSG00000270048	0.511	rs1462140648
QTS000001	ftp://ftp.ebi.ac.uk/pub/databases/spot/eQTL/sumstats/QTS000001/QTD000001/QTD000001.all.tsv.gz	ENSG00000270061	12	123287618	CTT	C	chr12_123287618_CTT_C	7	0.0416667	0.496077	-0.264798	0.386961	INDEL	7	168	0.83989	ENSG00000270061	ENSG00000270061	0.787	rs1491549988
QTS000001	ftp://ftp.ebi.ac.uk/pub/databases/spot/eQTL/sumstats/QTS000001/QTD000001/QTD000001.all.tsv.gz	ENSG00000270061	12	123287618	CTTT	C	chr12_123287618_CTTT_C	6	0.0357143	0.759087	-0.116095	0.377058	INDEL	6	168	0.73804	ENSG00000270061	ENSG00000270061	0.787	rs1462140648
QTS000001	ftp://ftp.ebi.ac.uk/pub/databases/spot/eQTL/sumstats/QTS000001/QTD000001/QTD000001.all.tsv.gz	ENSG00000270095	12	123287618	CTT	C	chr12_123287618_CTT_C	7	0.0416667	0.467734	0.24926	0.341355	INDEL	7	168	0.83989	ENSG00000270095	ENSG00000270095	0	rs1491549988
QTS000001	ftp://ftp.ebi.ac.uk/pub/databases/spot/eQTL/sumstats/QTS000001/QTD000001/QTD000001.all.tsv.gz	ENSG00000270095	12	123287618	CTTT	C	chr12_123287618_CTTT_C	6	0.0357143	0.583715	0.182935	0.332273	INDEL	6	168	0.73804	ENSG00000270095	ENSG00000270095	0	rs1462140648
QTS000001	ftp://ftp.ebi.ac.uk/pub/databases/spot/eQTL/sumstats/QTS000001/QTD000001/QTD000001.all.tsv.gz	ENSG00000270130	12	123287618	CTT	C	chr12_123287618_CTT_C	7	0.0416667	0.75871	-0.0969618	0.314407	INDEL	7	168	0.83989	ENSG00000270130	ENSG00000270130	0.404	rs1491549988
QTS000001	ftp://ftp.ebi.ac.uk/pub/databases/spot/eQTL/sumstats/QTS000001/QTD000001/QTD000001.all.tsv.gz	ENSG00000270130	12	123287618	CTTT	C	chr12_123287618_CTTT_C	6	0.0357143	0.403731	0.255566	0.304194	INDEL	6	168	0.73804	ENSG00000270130	ENSG00000270130	0.404	rs1462140648
QTS000001	ftp://ftp.ebi.ac.uk/pub/databases/spot/eQTL/sumstats/QTS000001/QTD000001/QTD000001.all.tsv.gz	ENSG00000274191	12	123287618	CTT	C	chr12_123287618_CTT_C	7	0.0416667	0.105094	0.475519	0.289558	INDEL	7	168	0.83989	ENSG00000274191	ENSG00000274191	0.434	rs1491549988
QTS000001	ftp://ftp.ebi.ac.uk/pub/databases/spot/eQTL/sumstats/QTS000001/QTD000001/QTD000001.all.tsv.gz	ENSG00000274191	12	123287618	CTTT	C	chr12_123287618_CTTT_C	6	0.0357143	0.546723	-0.173266	0.286075	INDEL	6	168	0.73804	ENSG00000274191	ENSG00000274191	0.434	rs1462140648
QTS000001	ftp://ftp.ebi.ac.uk/pub/databases/spot/eQTL/sumstats/QTS000001/QTD000001/QTD000001.all.tsv.gz	ENSG00000274427	12	123287618	CTT	C	chr12_123287618_CTT_C	7	0.0416667	0.566019	-0.238615	0.41376	INDEL	7	168	0.83989	ENSG00000274427	ENSG00000274427	0.695	rs1491549988
QTS000001	ftp://ftp.ebi.ac.uk/pub/databases/spot/eQTL/sumstats/QTS000001/QTD000001/QTD000001.all.tsv.gz	ENSG00000274427	12	123287618	CTTT	C	chr12_123287618_CTTT_C	6	0.0357143	0.0836324	0.692224	0.394344	INDEL	6	168	0.73804	ENSG00000274427	ENSG00000274427	0.695	rs1462140648
QTS000001	ftp://ftp.ebi.ac.uk/pub/databases/spot/eQTL/sumstats/QTS000001/QTD000001/QTD000001.all.tsv.gz	ENSG00000278112	12	123287618	CTT	C	chr12_123287618_CTT_C	7	0.0416667	0.514356	0.210616	0.32133	INDEL	7	168	0.83989	ENSG00000278112	ENSG00000278112	1.246	rs1491549988
QTS000001	ftp://ftp.ebi.ac.uk/pub/databases/spot/eQTL/sumstats/QTS000001/QTD000001/QTD000001.all.tsv.gz	ENSG00000278112	12	123287618	CTTT	C	chr12_123287618_CTTT_C	6	0.0357143	0.0990227	-0.513475	0.307073	INDEL	6	168	0.73804	ENSG00000278112	ENSG00000278112	1.246	rs1462140648
QTS000001	ftp://ftp.ebi.ac.uk/pub/databases/spot/eQTL/sumstats/QTS000001/QTD000001/QTD000001.all.tsv.gz	ENSG00000033030	12	123287839	G	C	chr12_123287839_G_C	7	0.0416667	0.259067	-0.253594	0.222847	SNP	7	168	0.84219	ENSG00000033030	ENSG00000033030	14.952	rs10846503
QTS000001	ftp://ftp.ebi.ac.uk/pub/databases/spot/eQTL/sumstats/QTS000001/QTD000001/QTD000001.all.tsv.gz	ENSG00000051825	12	123287839	G	C	chr12_123287839_G_C	7	0.0416667	0.366039	0.162295	0.178365	SNP	7	168	0.84219	ENSG00000051825	ENSG00000051825	9.203	rs10846503
QTS000001	ftp://ftp.ebi.ac.uk/pub/databases/spot/eQTL/sumstats/QTS000001/QTD000001/QTD000001.all.tsv.gz	ENSG00000086598	12	123287839	G	C	chr12_123287839_G_C	7	0.0416667	0.559274	-0.136877	0.233272	SNP	7	168	0.84219	ENSG00000086598	ENSG00000086598	248.645	rs10846503
QTS000001	ftp://ftp.ebi.ac.uk/pub/databases/spot/eQTL/sumstats/QTS000001/QTD000001/QTD000001.all.tsv.gz	ENSG00000090975	12	123287839	G	C	chr12_123287839_G_C	7	0.0416667	0.876803	0.0548406	0.352446	SNP	7	168	0.84219	ENSG00000090975	ENSG00000090975	1.37	rs10846503
QTS000001	ftp://ftp.ebi.ac.uk/pub/databases/spot/eQTL/sumstats/QTS000001/QTD000001/QTD000001.all.tsv.gz	ENSG00000111011	12	123287839	G	C	chr12_123287839_G_C	7	0.0416667	0.509179	-0.16471	0.248219	SNP	7	168	0.84219	ENSG00000111011	ENSG00000111011	25.343	rs10846503
QTS000001	ftp://ftp.ebi.ac.uk/pub/databases/spot/eQTL/sumstats/QTS000001/QTD000001/QTD000001.all.tsv.gz	ENSG00000111325	12	123287839	G	C	chr12_123287839_G_C	7	0.0416667	0.799909	-0.0651193	0.255928	SNP	7	168	0.84219	ENSG00000111325	ENSG00000111325	1.478	rs10846503
QTS000001	ftp://ftp.ebi.ac.uk/pub/databases/spot/eQTL/sumstats/QTS000001/QTD000001/QTD000001.all.tsv.gz	ENSG00000111328	12	123287839	G	C	chr12_123287839_G_C	7	0.0416667	0.190699	0.342795	0.259398	SNP	7	168	0.84219	ENSG00000111328	ENSG00000111328	24.036	rs10846503
QTS000001	ftp://ftp.ebi.ac.uk/pub/databases/spot/eQTL/sumstats/QTS000001/QTD000001/QTD000001.all.tsv.gz	ENSG00000111358	12	123287839	G	C	chr12_123287839_G_C	7	0.0416667	0.916153	-0.0324363	0.306965	SNP	7	168	0.84219	ENSG00000111358	ENSG00000111358	36.335	rs10846503
QTS000001	ftp://ftp.ebi.ac.uk/pub/databases/spot/eQTL/sumstats/QTS000001/QTD000001/QTD000001.all.tsv.gz	ENSG00000111361	12	123287839	G	C	chr12_123287839_G_C	7	0.0416667	0.62203	-0.186014	0.375632	SNP	7	168	0.84219	ENSG00000111361	ENSG00000111361	64.385	rs10846503
QTS000001	ftp://ftp.ebi.ac.uk/pub/databases/spot/eQTL/sumstats/QTS000001/QTD000001/QTD000001.all.tsv.gz	ENSG00000111364	12	123287839	G	C	chr12_123287839_G_C	7	0.0416667	0.677653	-0.116042	0.277986	SNP	7	168	0.84219	ENSG00000111364	ENSG00000111364	14.053	rs10846503
QTS000001	ftp://ftp.ebi.ac.uk/pub/databases/spot/eQTL/sumstats/QTS000001/QTD000001/QTD000001.all.tsv.gz	ENSG00000119242	12	123287839	G	C	chr12_123287839_G_C	7	0.0416667	0.777331	-0.112314	0.395601	SNP	7	168	0.84219	ENSG00000119242	ENSG00000119242	13.844	rs10846503
QTS000001	ftp://ftp.ebi.ac.uk/pub/databases/spot/eQTL/sumstats/QTS000001/QTD000001/QTD000001.all.tsv.gz	ENSG00000130779	12	123287839	G	C	chr12_123287839_G_C	7	0.0416667	0.999213	-0.00043345	0.43799	SNP	7	168	0.84219	ENSG00000130779	ENSG00000130779	30.634	rs10846503
QTS000001	ftp://ftp.ebi.ac.uk/pub/databases/spot/eQTL/sumstats/QTS000001/QTD000001/QTD000001.all.tsv.gz	ENSG00000130787	12	123287839	G	C	chr12_123287839_G_C	7	0.0416667	0.0619546	-0.675103	0.355796	SNP	7	168	0.84219	ENSG00000130787	ENSG00000130787	0.91	rs10846503
QTS000001	ftp://ftp.ebi.ac.uk/pub/databases/spot/eQTL/sumstats/QTS000001/QTD000001/QTD000001.all.tsv.gz	ENSG00000130921	12	123287839	G	C	chr12_123287839_G_C	7	0.0416667	0.75865	-0.0821202	0.266213	SNP	7	168	0.84219	ENSG00000130921	ENSG00000130921	4.026	rs10846503
QTS000001	ftp://ftp.ebi.ac.uk/pub/databases/spot/eQTL/sumstats/QTS000001/QTD000001/QTD000001.all.tsv.gz	ENSG00000139697	12	123287839	G	C	chr12_123287839_G_C	7	0.0416667	0.614808	0.213714	0.422765	SNP	7	168	0.84219	ENSG00000139697	ENSG00000139697	33.665	rs10846503
QTS000001	ftp://ftp.ebi.ac.uk/pub/databases/spot/eQTL/sumstats/QTS000001/QTD000001/QTD000001.all.tsv.gz	ENSG00000139722	12	123287839	G	C	chr12_123287839_G_C	7	0.0416667	0.511713	-0.290268	0.440075	SNP	7	168	0.84219	ENSG00000139722	ENSG00000139722	38.738	rs10846503
QTS000001	ftp://ftp.ebi.ac.uk/pub/databases/spot/eQTL/sumstats/QTS000001/QTD000001/QTD000001.all.tsv.gz	ENSG00000139726	12	123287839	G	C	chr12_123287839_G_C	7	0.0416667	0.342984	-0.273952	0.286905	SNP	7	168	0.84219	ENSG00000139726	ENSG00000139726	74.743	rs10846503
QTS000001	ftp://ftp.ebi.ac.uk/pub/databases/spot/eQTL/sumstats/QTS000001/QTD000001/QTD000001.all.tsv.gz	ENSG00000150967	12	123287839	G	C	chr12_123287839_G_C	7	0.0416667	0.685855	0.12747	0.313813	SNP	7	168	0.84219	ENSG00000150967	ENSG00000150967	1.43	rs10846503
QTS000001	ftp://ftp.ebi.ac.uk/pub/databases/spot/eQTL/sumstats/QTS000001/QTD000001/QTD000001.all.tsv.gz	ENSG00000150977	12	123287839	G	C	chr12_123287839_G_C	7	0.0416667	0.0416808	0.683472	0.329323	SNP	7	168	0.84219	ENSG00000150977	ENSG00000150977	126.39	rs10846503
QTS000001	ftp://ftp.ebi.ac.uk/pub/databases/spot/eQTL/sumstats/QTS000001/QTD000001/QTD000001.all.tsv.gz	ENSG00000168778	12	123287839	G	C	chr12_123287839_G_C	7	0.0416667	0.890107	-0.0639028	0.460793	SNP	7	168	0.84219	ENSG00000168778	ENSG00000168778	3.321	rs10846503
QTS000001	ftp://ftp.ebi.ac.uk/pub/databases/spot/eQTL/sumstats/QTS000001/QTD000001/QTD000001.all.tsv.gz	ENSG00000178882	12	123287839	G	C	chr12_123287839_G_C	7	0.0416667	0.506033	-0.122791	0.183676	SNP	7	168	0.84219	ENSG00000178882	ENSG00000178882	6.418	rs10846503
QTS000001	ftp://ftp.ebi.ac.uk/pub/databases/spot/eQTL/sumstats/QTS000001/QTD000001/QTD000001.all.tsv.gz	ENSG00000179195	12	123287839	G	C	chr12_123287839_G_C	7	0.0416667	0.942627	0.0280914	0.388907	SNP	7	168	0.84219	ENSG00000179195	ENSG00000179195	40.258	rs10846503
QTS000001	ftp://ftp.ebi.ac.uk/pub/databases/spot/eQTL/sumstats/QTS000001/QTD000001/QTD000001.all.tsv.gz	ENSG00000182196	12	123287839	G	C	chr12_123287839_G_C	7	0.0416667	0.543956	0.127203	0.208576	SNP	7	168	0.84219	ENSG00000182196	ENSG00000182196	0.876	rs10846503
QTS000001	ftp://ftp.ebi.ac.uk/pub/databases/spot/eQTL/sumstats/QTS000001/QTD000001/QTD000001.all.tsv.gz	ENSG00000183955	12	123287839	G	C	chr12_123287839_G_C	7	0.0416667	0.335131	0.390287	0.402104	SNP	7	168	0.84219	ENSG00000183955	ENSG00000183955	43.695	rs10846503
QTS000001	ftp://ftp.ebi.ac.uk/pub/databases/spot/eQTL/sumstats/QTS000001/QTD000001/QTD000001.all.tsv.gz	ENSG00000184209	12	123287839	G	C	chr12_123287839_G_C	7	0.0416667	0.976239	0.0080176	0.268216	SNP	7	168	0.84219	ENSG00000184209	ENSG00000184209	12.198	rs10846503
QTS000001	ftp://ftp.ebi.ac.uk/pub/databases/spot/eQTL/sumstats/QTS000001/QTD000001/QTD000001.all.tsv.gz	ENSG00000184445	12	123287839	G	C	chr12_123287839_G_C	7	0.0416667	0.673123	0.091567	0.216127	SNP	7	168	0.84219	ENSG00000184445	ENSG00000184445	17.833	rs10846503
QTS000001	ftp://ftp.ebi.ac.uk/pub/databases/spot/eQTL/sumstats/QTS000001/QTD000001/QTD000001.all.tsv.gz	ENSG00000185344	12	123287839	G	C	chr12_123287839_G_C	7	0.0416667	0.268243	0.39836	0.356915	SNP	7	168	0.84219	ENSG00000185344	ENSG00000185344	8.206	rs10846503
QTS000001	ftp://ftp.ebi.ac.uk/pub/databases/spot/eQTL/sumstats/QTS000001/QTD000001/QTD000001.all.tsv.gz	ENSG00000188026	12	123287839	G	C	chr12_123287839_G_C	7	0.0416667	0.270738	0.494958	0.4458	SNP	7	168	0.84219	ENSG00000188026	ENSG00000188026	4.52	rs10846503
QTS000001	ftp://ftp.ebi.ac.uk/pub/databases/spot/eQTL/sumstats/QTS000001/QTD000001/QTD000001.all.tsv.gz	ENSG00000250091	12	123287839	G	C	chr12_123287839_G_C	7	0.0416667	0.815986	-0.0874926	0.374538	SNP	7	168	0.84219	ENSG00000250091	ENSG00000250091	0.542	rs10846503
QTS000001	ftp://ftp.ebi.ac.uk/pub/databases/spot/eQTL/sumstats/QTS000001/QTD000001/QTD000001.all.tsv.gz	ENSG00000256092	12	123287839	G	C	chr12_123287839_G_C	7	0.0416667	0.226987	0.351042	0.28797	SNP	7	168	0.84219	ENSG00000256092	ENSG00000256092	1.05	rs10846503
QTS000001	ftp://ftp.ebi.ac.uk/pub/databases/spot/eQTL/sumstats/QTS000001/QTD000001/QTD000001.all.tsv.gz	ENSG00000256152	12	123287839	G	C	chr12_123287839_G_C	7	0.0416667	0.528648	-0.191835	0.302926	SNP	7	168	0.84219	ENSG00000256152	ENSG00000256152	0.535	rs10846503
QTS000001	ftp://ftp.ebi.ac.uk/pub/databases/spot/eQTL/sumstats/QTS000001/QTD000001/QTD000001.all.tsv.gz	ENSG00000269938	12	123287839	G	C	chr12_123287839_G_C	7	0.0416667	0.737208	0.103895	0.308376	SNP	7	168	0.84219	ENSG00000269938	ENSG00000269938	0.484	rs10846503
QTS000001	ftp://ftp.ebi.ac.uk/pub/databases/spot/eQTL/sumstats/QTS000001/QTD000001/QTD000001.all.tsv.gz	ENSG00000269997	12	123287839	G	C	chr12_123287839_G_C	7	0.0416667	0.0088428	0.988719	0.366925	SNP	7	168	0.84219	ENSG00000269997	ENSG00000269997	0.58	rs10846503
QTS000001	ftp://ftp.ebi.ac.uk/pub/databases/spot/eQTL/sumstats/QTS000001/QTD000001/QTD000001.all.tsv.gz	ENSG00000270048	12	123287839	G	C	chr12_123287839_G_C	7	0.0416667	0.884197	-0.0561238	0.383907	SNP	7	168	0.84219	ENSG00000270048	ENSG00000270048	0.511	rs10846503
QTS000001	ftp://ftp.ebi.ac.uk/pub/databases/spot/eQTL/sumstats/QTS000001/QTD000001/QTD000001.all.tsv.gz	ENSG00000270061	12	123287839	G	C	chr12_123287839_G_C	7	0.0416667	0.494443	-0.265551	0.386589	SNP	7	168	0.84219	ENSG00000270061	ENSG00000270061	0.787	rs10846503
QTS000001	ftp://ftp.ebi.ac.uk/pub/databases/spot/eQTL/sumstats/QTS000001/QTD000001/QTD000001.all.tsv.gz	ENSG00000270095	12	123287839	G	C	chr12_123287839_G_C	7	0.0416667	0.466281	0.249837	0.341026	SNP	7	168	0.84219	ENSG00000270095	ENSG00000270095	0	rs10846503
QTS000001	ftp://ftp.ebi.ac.uk/pub/databases/spot/eQTL/sumstats/QTS000001/QTD000001/QTD000001.all.tsv.gz	ENSG00000270130	12	123287839	G	C	chr12_123287839_G_C	7	0.0416667	0.759556	-0.0965207	0.314114	SNP	7	168	0.84219	ENSG00000270130	ENSG00000270130	0.404	rs10846503
QTS000001	ftp://ftp.ebi.ac.uk/pub/databases/spot/eQTL/sumstats/QTS000001/QTD000001/QTD000001.all.tsv.gz	ENSG00000274191	12	123287839	G	C	chr12_123287839_G_C	7	0.0416667	0.104939	0.475281	0.289282	SNP	7	168	0.84219	ENSG00000274191	ENSG00000274191	0.434	rs10846503
QTS000001	ftp://ftp.ebi.ac.uk/pub/databases/spot/eQTL/sumstats/QTS000001/QTD000001/QTD000001.all.tsv.gz	ENSG00000274427	12	123287839	G	C	chr12_123287839_G_C	7	0.0416667	0.562874	-0.24032	0.413356	SNP	7	168	0.84219	ENSG00000274427	ENSG00000274427	0.695	rs10846503
QTS000001	ftp://ftp.ebi.ac.uk/pub/databases/spot/eQTL/sumstats/QTS000001/QTD000001/QTD000001.all.tsv.gz	ENSG00000278112	12	123287839	G	C	chr12_123287839_G_C	7	0.0416667	0.513381	0.210906	0.321024	SNP	7	168	0.84219	ENSG00000278112	ENSG00000278112	1.246	rs10846503
QTS000001	ftp://ftp.ebi.ac.uk/pub/databases/spot/eQTL/sumstats/QTS000001/QTD000001/QTD000001.all.tsv.gz	ENSG00000033030	12	123287984	G	C	chr12_123287984_G_C	7	0.0416667	0.259067	-0.253594	0.222847	SNP	7	168	0.84219	ENSG00000033030	ENSG00000033030	14.952	rs10846504
QTS000001	ftp://ftp.ebi.ac.uk/pub/databases/spot/eQTL/sumstats/QTS000001/QTD000001/QTD000001.all.tsv.gz	ENSG00000051825	12	123287984	G	C	chr12_123287984_G_C	7	0.0416667	0.366039	0.162295	0.178365	SNP	7	168	0.84219	ENSG00000051825	ENSG00000051825	9.203	rs10846504
QTS000001	ftp://ftp.ebi.ac.uk/pub/databases/spot/eQTL/sumstats/QTS000001/QTD000001/QTD000001.all.tsv.gz	ENSG00000086598	12	123287984	G	C	chr12_123287984_G_C	7	0.0416667	0.559274	-0.136877	0.233272	SNP	7	168	0.84219	ENSG00000086598	ENSG00000086598	248.645	rs10846504
QTS000001	ftp://ftp.ebi.ac.uk/pub/databases/spot/eQTL/sumstats/QTS000001/QTD000001/QTD000001.all.tsv.gz	ENSG00000090975	12	123287984	G	C	chr12_123287984_G_C	7	0.0416667	0.876803	0.0548406	0.352446	SNP	7	168	0.84219	ENSG00000090975	ENSG00000090975	1.37	rs10846504
QTS000001	ftp://ftp.ebi.ac.uk/pub/databases/spot/eQTL/sumstats/QTS000001/QTD000001/QTD000001.all.tsv.gz	ENSG00000111011	12	123287984	G	C	chr12_123287984_G_C	7	0.0416667	0.509179	-0.16471	0.248219	SNP	7	168	0.84219	ENSG00000111011	ENSG00000111011	25.343	rs10846504
QTS000001	ftp://ftp.ebi.ac.uk/pub/databases/spot/eQTL/sumstats/QTS000001/QTD000001/QTD000001.all.tsv.gz	ENSG00000111325	12	123287984	G	C	chr12_123287984_G_C	7	0.0416667	0.799909	-0.0651193	0.255928	SNP	7	168	0.84219	ENSG00000111325	ENSG00000111325	1.478	rs10846504
QTS000001	ftp://ftp.ebi.ac.uk/pub/databases/spot/eQTL/sumstats/QTS000001/QTD000001/QTD000001.all.tsv.gz	ENSG00000111328	12	123287984	G	C	chr12_123287984_G_C	7	0.0416667	0.190699	0.342795	0.259398	SNP	7	168	0.84219	ENSG00000111328	ENSG00000111328	24.036	rs10846504
QTS000001	ftp://ftp.ebi.ac.uk/pub/databases/spot/eQTL/sumstats/QTS000001/QTD000001/QTD000001.all.tsv.gz	ENSG00000111358	12	123287984	G	C	chr12_123287984_G_C	7	0.0416667	0.916153	-0.0324363	0.306965	SNP	7	168	0.84219	ENSG00000111358	ENSG00000111358	36.335	rs10846504
QTS000001	ftp://ftp.ebi.ac.uk/pub/databases/spot/eQTL/sumstats/QTS000001/QTD000001/QTD000001.all.tsv.gz	ENSG00000111361	12	123287984	G	C	chr12_123287984_G_C	7	0.0416667	0.62203	-0.186014	0.375632	SNP	7	168	0.84219	ENSG00000111361	ENSG00000111361	64.385	rs10846504
QTS000001	ftp://ftp.ebi.ac.uk/pub/databases/spot/eQTL/sumstats/QTS000001/QTD000001/QTD000001.all.tsv.gz	ENSG00000111364	12	123287984	G	C	chr12_123287984_G_C	7	0.0416667	0.677653	-0.116042	0.277986	SNP	7	168	0.84219	ENSG00000111364	ENSG00000111364	14.053	rs10846504
QTS000001	ftp://ftp.ebi.ac.uk/pub/databases/spot/eQTL/sumstats/QTS000001/QTD000001/QTD000001.all.tsv.gz	ENSG00000119242	12	123287984	G	C	chr12_123287984_G_C	7	0.0416667	0.777331	-0.112314	0.395601	SNP	7	168	0.84219	ENSG00000119242	ENSG00000119242	13.844	rs10846504
QTS000001	ftp://ftp.ebi.ac.uk/pub/databases/spot/eQTL/sumstats/QTS000001/QTD000001/QTD000001.all.tsv.gz	ENSG00000130779	12	123287984	G	C	chr12_123287984_G_C	7	0.0416667	0.999213	-0.00043345	0.43799	SNP	7	168	0.84219	ENSG00000130779	ENSG00000130779	30.634	rs10846504
QTS000001	ftp://ftp.ebi.ac.uk/pub/databases/spot/eQTL/sumstats/QTS000001/QTD000001/QTD000001.all.tsv.gz	ENSG00000130787	12	123287984	G	C	chr12_123287984_G_C	7	0.0416667	0.0619546	-0.675103	0.355796	SNP	7	168	0.84219	ENSG00000130787	ENSG00000130787	0.91	rs10846504
QTS000001	ftp://ftp.ebi.ac.uk/pub/databases/spot/eQTL/sumstats/QTS000001/QTD000001/QTD000001.all.tsv.gz	ENSG00000130921	12	123287984	G	C	chr12_123287984_G_C	7	0.0416667	0.75865	-0.0821202	0.266213	SNP	7	168	0.84219	ENSG00000130921	ENSG00000130921	4.026	rs10846504
QTS000001	ftp://ftp.ebi.ac.uk/pub/databases/spot/eQTL/sumstats/QTS000001/QTD000001/QTD000001.all.tsv.gz	ENSG00000139697	12	123287984	G	C	chr12_123287984_G_C	7	0.0416667	0.614808	0.213714	0.422765	SNP	7	168	0.84219	ENSG00000139697	ENSG00000139697	33.665	rs10846504
QTS000001	ftp://ftp.ebi.ac.uk/pub/databases/spot/eQTL/sumstats/QTS000001/QTD000001/QTD000001.all.tsv.gz	ENSG00000139722	12	123287984	G	C	chr12_123287984_G_C	7	0.0416667	0.511713	-0.290268	0.440075	SNP	7	168	0.84219	ENSG00000139722	ENSG00000139722	38.738	rs10846504
QTS000001	ftp://ftp.ebi.ac.uk/pub/databases/spot/eQTL/sumstats/QTS000001/QTD000001/QTD000001.all.tsv.gz	ENSG00000139726	12	123287984	G	C	chr12_123287984_G_C	7	0.0416667	0.342984	-0.273952	0.286905	SNP	7	168	0.84219	ENSG00000139726	ENSG00000139726	74.743	rs10846504
QTS000001	ftp://ftp.ebi.ac.uk/pub/databases/spot/eQTL/sumstats/QTS000001/QTD000001/QTD000001.all.tsv.gz	ENSG00000150967	12	123287984	G	C	chr12_123287984_G_C	7	0.0416667	0.685855	0.12747	0.313813	SNP	7	168	0.84219	ENSG00000150967	ENSG00000150967	1.43	rs10846504
QTS000001	ftp://ftp.ebi.ac.uk/pub/databases/spot/eQTL/sumstats/QTS000001/QTD000001/QTD000001.all.tsv.gz	ENSG00000150977	12	123287984	G	C	chr12_123287984_G_C	7	0.0416667	0.0416808	0.683472	0.329323	SNP	7	168	0.84219	ENSG00000150977	ENSG00000150977	126.39	rs10846504
QTS000001	ftp://ftp.ebi.ac.uk/pub/databases/spot/eQTL/sumstats/QTS000001/QTD000001/QTD000001.all.tsv.gz	ENSG00000168778	12	123287984	G	C	chr12_123287984_G_C	7	0.0416667	0.890107	-0.0639028	0.460793	SNP	7	168	0.84219	ENSG00000168778	ENSG00000168778	3.321	rs10846504
QTS000001	ftp://ftp.ebi.ac.uk/pub/databases/spot/eQTL/sumstats/QTS000001/QTD000001/QTD000001.all.tsv.gz	ENSG00000178882	12	123287984	G	C	chr12_123287984_G_C	7	0.0416667	0.506033	-0.122791	0.183676	SNP	7	168	0.84219	ENSG00000178882	ENSG00000178882	6.418	rs10846504
QTS000001	ftp://ftp.ebi.ac.uk/pub/databases/spot/eQTL/sumstats/QTS000001/QTD000001/QTD000001.all.tsv.gz	ENSG00000179195	12	123287984	G	C	chr12_123287984_G_C	7	0.0416667	0.942627	0.0280914	0.388907	SNP	7	168	0.84219	ENSG00000179195	ENSG00000179195	40.258	rs10846504
QTS000001	ftp://ftp.ebi.ac.uk/pub/databases/spot/eQTL/sumstats/QTS000001/QTD000001/QTD000001.all.tsv.gz	ENSG00000182196	12	123287984	G	C	chr12_123287984_G_C	7	0.0416667	0.543956	0.127203	0.208576	SNP	7	168	0.84219	ENSG00000182196	ENSG00000182196	0.876	rs10846504
QTS000001	ftp://ftp.ebi.ac.uk/pub/databases/spot/eQTL/sumstats/QTS000001/QTD000001/QTD000001.all.tsv.gz	ENSG00000183955	12	123287984	G	C	chr12_123287984_G_C	7	0.0416667	0.335131	0.390287	0.402104	SNP	7	168	0.84219	ENSG00000183955	ENSG00000183955	43.695	rs10846504
QTS000001	ftp://ftp.ebi.ac.uk/pub/databases/spot/eQTL/sumstats/QTS000001/QTD000001/QTD000001.all.tsv.gz	ENSG00000184209	12	123287984	G	C	chr12_123287984_G_C	7	0.0416667	0.976239	0.0080176	0.268216	SNP	7	168	0.84219	ENSG00000184209	ENSG00000184209	12.198	rs10846504
QTS000001	ftp://ftp.ebi.ac.uk/pub/databases/spot/eQTL/sumstats/QTS000001/QTD000001/QTD000001.all.tsv.gz	ENSG00000184445	12	123287984	G	C	chr12_123287984_G_C	7	0.0416667	0.673123	0.091567	0.216127	SNP	7	168	0.84219	ENSG00000184445	ENSG00000184445	17.833	rs10846504
QTS000001	ftp://ftp.ebi.ac.uk/pub/databases/spot/eQTL/sumstats/QTS000001/QTD000001/QTD000001.all.tsv.gz	ENSG00000185344	12	123287984	G	C	chr12_123287984_G_C	7	0.0416667	0.268243	0.39836	0.356915	SNP	7	168	0.84219	ENSG00000185344	ENSG00000185344	8.206	rs10846504
QTS000001	ftp://ftp.ebi.ac.uk/pub/databases/spot/eQTL/sumstats/QTS000001/QTD000001/QTD000001.all.tsv.gz	ENSG00000188026	12	123287984	G	C	chr12_123287984_G_C	7	0.0416667	0.270738	0.494958	0.4458	SNP	7	168	0.84219	ENSG00000188026	ENSG00000188026	4.52	rs10846504
QTS000001	ftp://ftp.ebi.ac.uk/pub/databases/spot/eQTL/sumstats/QTS000001/QTD000001/QTD000001.all.tsv.gz	ENSG00000250091	12	123287984	G	C	chr12_123287984_G_C	7	0.0416667	0.815986	-0.0874926	0.374538	SNP	7	168	0.84219	ENSG00000250091	ENSG00000250091	0.542	rs10846504
QTS000001	ftp://ftp.ebi.ac.uk/pub/databases/spot/eQTL/sumstats/QTS000001/QTD000001/QTD000001.all.tsv.gz	ENSG00000256092	12	123287984	G	C	chr12_123287984_G_C	7	0.0416667	0.226987	0.351042	0.28797	SNP	7	168	0.84219	ENSG00000256092	ENSG00000256092	1.05	rs10846504
QTS000001	ftp://ftp.ebi.ac.uk/pub/databases/spot/eQTL/sumstats/QTS000001/QTD000001/QTD000001.all.tsv.gz	ENSG00000256152	12	123287984	G	C	chr12_123287984_G_C	7	0.0416667	0.528648	-0.191835	0.302926	SNP	7	168	0.84219	ENSG00000256152	ENSG00000256152	0.535	rs10846504
QTS000001	ftp://ftp.ebi.ac.uk/pub/databases/spot/eQTL/sumstats/QTS000001/QTD000001/QTD000001.all.tsv.gz	ENSG00000269938	12	123287984	G	C	chr12_123287984_G_C	7	0.0416667	0.737208	0.103895	0.308376	SNP	7	168	0.84219	ENSG00000269938	ENSG00000269938	0.484	rs10846504
QTS000001	ftp://ftp.ebi.ac.uk/pub/databases/spot/eQTL/sumstats/QTS000001/QTD000001/QTD000001.all.tsv.gz	ENSG00000269997	12	123287984	G	C	chr12_123287984_G_C	7	0.0416667	0.0088428	0.988719	0.366925	SNP	7	168	0.84219	ENSG00000269997	ENSG00000269997	0.58	rs10846504
QTS000001	ftp://ftp.ebi.ac.uk/pub/databases/spot/eQTL/sumstats/QTS000001/QTD000001/QTD000001.all.tsv.gz	ENSG00000270048	12	123287984	G	C	chr12_123287984_G_C	7	0.0416667	0.884197	-0.0561238	0.383907	SNP	7	168	0.84219	ENSG00000270048	ENSG00000270048	0.511	rs10846504
QTS000001	ftp://ftp.ebi.ac.uk/pub/databases/spot/eQTL/sumstats/QTS000001/QTD000001/QTD000001.all.tsv.gz	ENSG00000270061	12	123287984	G	C	chr12_123287984_G_C	7	0.0416667	0.494443	-0.265551	0.386589	SNP	7	168	0.84219	ENSG00000270061	ENSG00000270061	0.787	rs10846504
QTS000001	ftp://ftp.ebi.ac.uk/pub/databases/spot/eQTL/sumstats/QTS000001/QTD000001/QTD000001.all.tsv.gz	ENSG00000270095	12	123287984	G	C	chr12_123287984_G_C	7	0.0416667	0.466281	0.249837	0.341026	SNP	7	168	0.84219	ENSG00000270095	ENSG00000270095	0	rs10846504
QTS000001	ftp://ftp.ebi.ac.uk/pub/databases/spot/eQTL/sumstats/QTS000001/QTD000001/QTD000001.all.tsv.gz	ENSG00000270130	12	123287984	G	C	chr12_123287984_G_C	7	0.0416667	0.759556	-0.0965207	0.314114	SNP	7	168	0.84219	ENSG00000270130	ENSG00000270130	0.404	rs10846504
QTS000001	ftp://ftp.ebi.ac.uk/pub/databases/spot/eQTL/sumstats/QTS000001/QTD000001/QTD000001.all.tsv.gz	ENSG00000274191	12	123287984	G	C	chr12_123287984_G_C	7	0.0416667	0.104939	0.475281	0.289282	SNP	7	168	0.84219	ENSG00000274191	ENSG00000274191	0.434	rs10846504
QTS000001	ftp://ftp.ebi.ac.uk/pub/databases/spot/eQTL/sumstats/QTS000001/QTD000001/QTD000001.all.tsv.gz	ENSG00000274427	12	123287984	G	C	chr12_123287984_G_C	7	0.0416667	0.562874	-0.24032	0.413356	SNP	7	168	0.84219	ENSG00000274427	ENSG00000274427	0.695	rs10846504
QTS000001	ftp://ftp.ebi.ac.uk/pub/databases/spot/eQTL/sumstats/QTS000001/QTD000001/QTD000001.all.tsv.gz	ENSG00000278112	12	123287984	G	C	chr12_123287984_G_C	7	0.0416667	0.513381	0.210906	0.321024	SNP	7	168	0.84219	ENSG00000278112	ENSG00000278112	1.246	rs10846504
QTS000001	ftp://ftp.ebi.ac.uk/pub/databases/spot/eQTL/sumstats/QTS000001/QTD000001/QTD000001.all.tsv.gz	ENSG00000033030	12	123288246	C	CA	chr12_123288246_C_CA	12	0.0714286	0.736619	0.0704342	0.208574	INDEL	10	168	0.493	ENSG00000033030	ENSG00000033030	14.952	rs1231883247
QTS000001	ftp://ftp.ebi.ac.uk/pub/databases/spot/eQTL/sumstats/QTS000001/QTD000001/QTD000001.all.tsv.gz	ENSG00000051825	12	123288246	C	CA	chr12_123288246_C_CA	12	0.0714286	0.478889	-0.118124	0.165914	INDEL	10	168	0.493	ENSG00000051825	ENSG00000051825	9.203	rs1231883247
QTS000001	ftp://ftp.ebi.ac.uk/pub/databases/spot/eQTL/sumstats/QTS000001/QTD000001/QTD000001.all.tsv.gz	ENSG00000086598	12	123288246	C	CA	chr12_123288246_C_CA	12	0.0714286	0.388645	-0.187266	0.215854	INDEL	10	168	0.493	ENSG00000086598	ENSG00000086598	248.645	rs1231883247
QTS000001	ftp://ftp.ebi.ac.uk/pub/databases/spot/eQTL/sumstats/QTS000001/QTD000001/QTD000001.all.tsv.gz	ENSG00000090975	12	123288246	C	CA	chr12_123288246_C_CA	12	0.0714286	0.286548	0.348467	0.324446	INDEL	10	168	0.493	ENSG00000090975	ENSG00000090975	1.37	rs1231883247
QTS000001	ftp://ftp.ebi.ac.uk/pub/databases/spot/eQTL/sumstats/QTS000001/QTD000001/QTD000001.all.tsv.gz	ENSG00000111011	12	123288246	C	CA	chr12_123288246_C_CA	12	0.0714286	0.660001	-0.101958	0.230769	INDEL	10	168	0.493	ENSG00000111011	ENSG00000111011	25.343	rs1231883247
QTS000001	ftp://ftp.ebi.ac.uk/pub/databases/spot/eQTL/sumstats/QTS000001/QTD000001/QTD000001.all.tsv.gz	ENSG00000111325	12	123288246	C	CA	chr12_123288246_C_CA	12	0.0714286	0.650969	0.107815	0.237272	INDEL	10	168	0.493	ENSG00000111325	ENSG00000111325	1.478	rs1231883247
QTS000001	ftp://ftp.ebi.ac.uk/pub/databases/spot/eQTL/sumstats/QTS000001/QTD000001/QTD000001.all.tsv.gz	ENSG00000111328	12	123288246	C	CA	chr12_123288246_C_CA	12	0.0714286	0.28339	0.261342	0.241724	INDEL	10	168	0.493	ENSG00000111328	ENSG00000111328	24.036	rs1231883247
QTS000001	ftp://ftp.ebi.ac.uk/pub/databases/spot/eQTL/sumstats/QTS000001/QTD000001/QTD000001.all.tsv.gz	ENSG00000111358	12	123288246	C	CA	chr12_123288246_C_CA	12	0.0714286	0.449572	0.215755	0.283717	INDEL	10	168	0.493	ENSG00000111358	ENSG00000111358	36.335	rs1231883247
QTS000001	ftp://ftp.ebi.ac.uk/pub/databases/spot/eQTL/sumstats/QTS000001/QTD000001/QTD000001.all.tsv.gz	ENSG00000111361	12	123288246	C	CA	chr12_123288246_C_CA	12	0.0714286	0.785651	0.0952954	0.349038	INDEL	10	168	0.493	ENSG00000111361	ENSG00000111361	64.385	rs1231883247
QTS000001	ftp://ftp.ebi.ac.uk/pub/databases/spot/eQTL/sumstats/QTS000001/QTD000001/QTD000001.all.tsv.gz	ENSG00000111364	12	123288246	C	CA	chr12_123288246_C_CA	12	0.0714286	0.379993	-0.226958	0.256863	INDEL	10	168	0.493	ENSG00000111364	ENSG00000111364	14.053	rs1231883247
QTS000001	ftp://ftp.ebi.ac.uk/pub/databases/spot/eQTL/sumstats/QTS000001/QTD000001/QTD000001.all.tsv.gz	ENSG00000119242	12	123288246	C	CA	chr12_123288246_C_CA	12	0.0714286	0.0642892	0.67369	0.358289	INDEL	10	168	0.493	ENSG00000119242	ENSG00000119242	13.844	rs1231883247
QTS000001	ftp://ftp.ebi.ac.uk/pub/databases/spot/eQTL/sumstats/QTS000001/QTD000001/QTD000001.all.tsv.gz	ENSG00000130779	12	123288246	C	CA	chr12_123288246_C_CA	12	0.0714286	0.275785	0.44268	0.40297	INDEL	10	168	0.493	ENSG00000130779	ENSG00000130779	30.634	rs1231883247
QTS000001	ftp://ftp.ebi.ac.uk/pub/databases/spot/eQTL/sumstats/QTS000001/QTD000001/QTD000001.all.tsv.gz	ENSG00000130787	12	123288246	C	CA	chr12_123288246_C_CA	12	0.0714286	0.524336	-0.216107	0.337703	INDEL	10	168	0.493	ENSG00000130787	ENSG00000130787	0.91	rs1231883247
QTS000001	ftp://ftp.ebi.ac.uk/pub/databases/spot/eQTL/sumstats/QTS000001/QTD000001/QTD000001.all.tsv.gz	ENSG00000130921	12	123288246	C	CA	chr12_123288246_C_CA	12	0.0714286	0.350497	0.230923	0.245663	INDEL	10	168	0.493	ENSG00000130921	ENSG00000130921	4.026	rs1231883247
QTS000001	ftp://ftp.ebi.ac.uk/pub/databases/spot/eQTL/sumstats/QTS000001/QTD000001/QTD000001.all.tsv.gz	ENSG00000139697	12	123288246	C	CA	chr12_123288246_C_CA	12	0.0714286	0.722158	0.140211	0.392712	INDEL	10	168	0.493	ENSG00000139697	ENSG00000139697	33.665	rs1231883247
QTS000001	ftp://ftp.ebi.ac.uk/pub/databases/spot/eQTL/sumstats/QTS000001/QTD000001/QTD000001.all.tsv.gz	ENSG00000139722	12	123288246	C	CA	chr12_123288246_C_CA	12	0.0714286	0.502018	-0.275583	0.408353	INDEL	10	168	0.493	ENSG00000139722	ENSG00000139722	38.738	rs1231883247
QTS000001	ftp://ftp.ebi.ac.uk/pub/databases/spot/eQTL/sumstats/QTS000001/QTD000001/QTD000001.all.tsv.gz	ENSG00000139726	12	123288246	C	CA	chr12_123288246_C_CA	12	0.0714286	0.387355	0.231888	0.266559	INDEL	10	168	0.493	ENSG00000139726	ENSG00000139726	74.743	rs1231883247
QTS000001	ftp://ftp.ebi.ac.uk/pub/databases/spot/eQTL/sumstats/QTS000001/QTD000001/QTD000001.all.tsv.gz	ENSG00000150967	12	123288246	C	CA	chr12_123288246_C_CA	12	0.0714286	0.211346	-0.363688	0.288278	INDEL	10	168	0.493	ENSG00000150967	ENSG00000150967	1.43	rs1231883247
QTS000001	ftp://ftp.ebi.ac.uk/pub/databases/spot/eQTL/sumstats/QTS000001/QTD000001/QTD000001.all.tsv.gz	ENSG00000150977	12	123288246	C	CA	chr12_123288246_C_CA	12	0.0714286	0.545208	0.191012	0.314184	INDEL	10	168	0.493	ENSG00000150977	ENSG00000150977	126.39	rs1231883247
QTS000001	ftp://ftp.ebi.ac.uk/pub/databases/spot/eQTL/sumstats/QTS000001/QTD000001/QTD000001.all.tsv.gz	ENSG00000168778	12	123288246	C	CA	chr12_123288246_C_CA	12	0.0714286	0.827381	0.0935876	0.427552	INDEL	10	168	0.493	ENSG00000168778	ENSG00000168778	3.321	rs1231883247
QTS000001	ftp://ftp.ebi.ac.uk/pub/databases/spot/eQTL/sumstats/QTS000001/QTD000001/QTD000001.all.tsv.gz	ENSG00000178882	12	123288246	C	CA	chr12_123288246_C_CA	12	0.0714286	0.541714	-0.104592	0.170549	INDEL	10	168	0.493	ENSG00000178882	ENSG00000178882	6.418	rs1231883247
QTS000001	ftp://ftp.ebi.ac.uk/pub/databases/spot/eQTL/sumstats/QTS000001/QTD000001/QTD000001.all.tsv.gz	ENSG00000179195	12	123288246	C	CA	chr12_123288246_C_CA	12	0.0714286	0.170672	0.492917	0.35603	INDEL	10	168	0.493	ENSG00000179195	ENSG00000179195	40.258	rs1231883247
QTS000001	ftp://ftp.ebi.ac.uk/pub/databases/spot/eQTL/sumstats/QTS000001/QTD000001/QTD000001.all.tsv.gz	ENSG00000182196	12	123288246	C	CA	chr12_123288246_C_CA	12	0.0714286	0.885702	-0.0279987	0.194061	INDEL	10	168	0.493	ENSG00000182196	ENSG00000182196	0.876	rs1231883247
QTS000001	ftp://ftp.ebi.ac.uk/pub/databases/spot/eQTL/sumstats/QTS000001/QTD000001/QTD000001.all.tsv.gz	ENSG00000183955	12	123288246	C	CA	chr12_123288246_C_CA	12	0.0714286	0.351052	-0.350529	0.373336	INDEL	10	168	0.493	ENSG00000183955	ENSG00000183955	43.695	rs1231883247
QTS000001	ftp://ftp.ebi.ac.uk/pub/databases/spot/eQTL/sumstats/QTS000001/QTD000001/QTD000001.all.tsv.gz	ENSG00000184209	12	123288246	C	CA	chr12_123288246_C_CA	12	0.0714286	0.358011	0.228922	0.247391	INDEL	10	168	0.493	ENSG00000184209	ENSG00000184209	12.198	rs1231883247
QTS000001	ftp://ftp.ebi.ac.uk/pub/databases/spot/eQTL/sumstats/QTS000001/QTD000001/QTD000001.all.tsv.gz	ENSG00000184445	12	123288246	C	CA	chr12_123288246_C_CA	12	0.0714286	0.130995	-0.301886	0.197523	INDEL	10	168	0.493	ENSG00000184445	ENSG00000184445	17.833	rs1231883247
QTS000001	ftp://ftp.ebi.ac.uk/pub/databases/spot/eQTL/sumstats/QTS000001/QTD000001/QTD000001.all.tsv.gz	ENSG00000185344	12	123288246	C	CA	chr12_123288246_C_CA	12	0.0714286	0.234641	0.396602	0.330786	INDEL	10	168	0.493	ENSG00000185344	ENSG00000185344	8.206	rs1231883247
QTS000001	ftp://ftp.ebi.ac.uk/pub/databases/spot/eQTL/sumstats/QTS000001/QTD000001/QTD000001.all.tsv.gz	ENSG00000188026	12	123288246	C	CA	chr12_123288246_C_CA	12	0.0714286	0.515881	-0.271757	0.416123	INDEL	10	168	0.493	ENSG00000188026	ENSG00000188026	4.52	rs1231883247
QTS000001	ftp://ftp.ebi.ac.uk/pub/databases/spot/eQTL/sumstats/QTS000001/QTD000001/QTD000001.all.tsv.gz	ENSG00000250091	12	123288246	C	CA	chr12_123288246_C_CA	12	0.0714286	0.953548	-0.0203292	0.34772	INDEL	10	168	0.493	ENSG00000250091	ENSG00000250091	0.542	rs1231883247
QTS000001	ftp://ftp.ebi.ac.uk/pub/databases/spot/eQTL/sumstats/QTS000001/QTD000001/QTD000001.all.tsv.gz	ENSG00000256092	12	123288246	C	CA	chr12_123288246_C_CA	12	0.0714286	0.978635	-0.00726002	0.270113	INDEL	10	168	0.493	ENSG00000256092	ENSG00000256092	1.05	rs1231883247
QTS000001	ftp://ftp.ebi.ac.uk/pub/databases/spot/eQTL/sumstats/QTS000001/QTD000001/QTD000001.all.tsv.gz	ENSG00000256152	12	123288246	C	CA	chr12_123288246_C_CA	12	0.0714286	0.330868	-0.274204	0.280009	INDEL	10	168	0.493	ENSG00000256152	ENSG00000256152	0.535	rs1231883247
QTS000001	ftp://ftp.ebi.ac.uk/pub/databases/spot/eQTL/sumstats/QTS000001/QTD000001/QTD000001.all.tsv.gz	ENSG00000269938	12	123288246	C	CA	chr12_123288246_C_CA	12	0.0714286	0.39854	0.242056	0.284939	INDEL	10	168	0.493	ENSG00000269938	ENSG00000269938	0.484	rs1231883247
QTS000001	ftp://ftp.ebi.ac.uk/pub/databases/spot/eQTL/sumstats/QTS000001/QTD000001/QTD000001.all.tsv.gz	ENSG00000269997	12	123288246	C	CA	chr12_123288246_C_CA	12	0.0714286	0.02139	-0.811008	0.344424	INDEL	10	168	0.493	ENSG00000269997	ENSG00000269997	0.58	rs1231883247
QTS000001	ftp://ftp.ebi.ac.uk/pub/databases/spot/eQTL/sumstats/QTS000001/QTD000001/QTD000001.all.tsv.gz	ENSG00000270048	12	123288246	C	CA	chr12_123288246_C_CA	12	0.0714286	0.685102	0.144938	0.355914	INDEL	10	168	0.493	ENSG00000270048	ENSG00000270048	0.511	rs1231883247
QTS000001	ftp://ftp.ebi.ac.uk/pub/databases/spot/eQTL/sumstats/QTS000001/QTD000001/QTD000001.all.tsv.gz	ENSG00000270061	12	123288246	C	CA	chr12_123288246_C_CA	12	0.0714286	0.438054	0.279573	0.358424	INDEL	10	168	0.493	ENSG00000270061	ENSG00000270061	0.787	rs1231883247
QTS000001	ftp://ftp.ebi.ac.uk/pub/databases/spot/eQTL/sumstats/QTS000001/QTD000001/QTD000001.all.tsv.gz	ENSG00000270095	12	123288246	C	CA	chr12_123288246_C_CA	12	0.0714286	0.0927494	0.53056	0.311233	INDEL	10	168	0.493	ENSG00000270095	ENSG00000270095	0	rs1231883247
QTS000001	ftp://ftp.ebi.ac.uk/pub/databases/spot/eQTL/sumstats/QTS000001/QTD000001/QTD000001.all.tsv.gz	ENSG00000270130	12	123288246	C	CA	chr12_123288246_C_CA	12	0.0714286	0.585625	0.159443	0.291082	INDEL	10	168	0.493	ENSG00000270130	ENSG00000270130	0.404	rs1231883247
QTS000001	ftp://ftp.ebi.ac.uk/pub/databases/spot/eQTL/sumstats/QTS000001/QTD000001/QTD000001.all.tsv.gz	ENSG00000274191	12	123288246	C	CA	chr12_123288246_C_CA	12	0.0714286	0.781225	-0.076259	0.273516	INDEL	10	168	0.493	ENSG00000274191	ENSG00000274191	0.434	rs1231883247
QTS000001	ftp://ftp.ebi.ac.uk/pub/databases/spot/eQTL/sumstats/QTS000001/QTD000001/QTD000001.all.tsv.gz	ENSG00000274427	12	123288246	C	CA	chr12_123288246_C_CA	12	0.0714286	0.380504	-0.337518	0.382403	INDEL	10	168	0.493	ENSG00000274427	ENSG00000274427	0.695	rs1231883247
QTS000001	ftp://ftp.ebi.ac.uk/pub/databases/spot/eQTL/sumstats/QTS000001/QTD000001/QTD000001.all.tsv.gz	ENSG00000278112	12	123288246	C	CA	chr12_123288246_C_CA	12	0.0714286	0.786768	0.081116	0.298699	INDEL	10	168	0.493	ENSG00000278112	ENSG00000278112	1.246	rs1231883247
QTS000001	ftp://ftp.ebi.ac.uk/pub/databases/spot/eQTL/sumstats/QTS000001/QTD000001/QTD000001.all.tsv.gz	ENSG00000033030	12	123290580	G	A	chr12_123290580_G_A	13	0.077381	0.73561	-0.055125	0.162592	SNP	13	168	0.88657	ENSG00000033030	ENSG00000033030	14.952	rs10773003
QTS000001	ftp://ftp.ebi.ac.uk/pub/databases/spot/eQTL/sumstats/QTS000001/QTD000001/QTD000001.all.tsv.gz	ENSG00000051825	12	123290580	G	A	chr12_123290580_G_A	13	0.077381	0.887624	0.0184092	0.129793	SNP	13	168	0.88657	ENSG00000051825	ENSG00000051825	9.203	rs10773003
QTS000001	ftp://ftp.ebi.ac.uk/pub/databases/spot/eQTL/sumstats/QTS000001/QTD000001/QTD000001.all.tsv.gz	ENSG00000086598	12	123290580	G	A	chr12_123290580_G_A	13	0.077381	0.499082	0.114581	0.168621	SNP	13	168	0.88657	ENSG00000086598	ENSG00000086598	248.645	rs10773003
QTS000001	ftp://ftp.ebi.ac.uk/pub/databases/spot/eQTL/sumstats/QTS000001/QTD000001/QTD000001.all.tsv.gz	ENSG00000090975	12	123290580	G	A	chr12_123290580_G_A	13	0.077381	0.509716	-0.168476	0.254218	SNP	13	168	0.88657	ENSG00000090975	ENSG00000090975	1.37	rs10773003
QTS000001	ftp://ftp.ebi.ac.uk/pub/databases/spot/eQTL/sumstats/QTS000001/QTD000001/QTD000001.all.tsv.gz	ENSG00000111011	12	123290580	G	A	chr12_123290580_G_A	13	0.077381	0.701471	0.0692712	0.179956	SNP	13	168	0.88657	ENSG00000111011	ENSG00000111011	25.343	rs10773003
QTS000001	ftp://ftp.ebi.ac.uk/pub/databases/spot/eQTL/sumstats/QTS000001/QTD000001/QTD000001.all.tsv.gz	ENSG00000111325	12	123290580	G	A	chr12_123290580_G_A	13	0.077381	0.624364	0.0909573	0.184917	SNP	13	168	0.88657	ENSG00000111325	ENSG00000111325	1.478	rs10773003
QTS000001	ftp://ftp.ebi.ac.uk/pub/databases/spot/eQTL/sumstats/QTS000001/QTD000001/QTD000001.all.tsv.gz	ENSG00000111328	12	123290580	G	A	chr12_123290580_G_A	13	0.077381	0.408077	0.157381	0.189078	SNP	13	168	0.88657	ENSG00000111328	ENSG00000111328	24.036	rs10773003
QTS000001	ftp://ftp.ebi.ac.uk/pub/databases/spot/eQTL/sumstats/QTS000001/QTD000001/QTD000001.all.tsv.gz	ENSG00000111358	12	123290580	G	A	chr12_123290580_G_A	13	0.077381	0.960353	0.0110805	0.222092	SNP	13	168	0.88657	ENSG00000111358	ENSG00000111358	36.335	rs10773003
QTS000001	ftp://ftp.ebi.ac.uk/pub/databases/spot/eQTL/sumstats/QTS000001/QTD000001/QTD000001.all.tsv.gz	ENSG00000111361	12	123290580	G	A	chr12_123290580_G_A	13	0.077381	0.481152	-0.192126	0.271254	SNP	13	168	0.88657	ENSG00000111361	ENSG00000111361	64.385	rs10773003
QTS000001	ftp://ftp.ebi.ac.uk/pub/databases/spot/eQTL/sumstats/QTS000001/QTD000001/QTD000001.all.tsv.gz	ENSG00000111364	12	123290580	G	A	chr12_123290580_G_A	13	0.077381	0.555852	-0.118887	0.200857	SNP	13	168	0.88657	ENSG00000111364	ENSG00000111364	14.053	rs10773003
QTS000001	ftp://ftp.ebi.ac.uk/pub/databases/spot/eQTL/sumstats/QTS000001/QTD000001/QTD000001.all.tsv.gz	ENSG00000119242	12	123290580	G	A	chr12_123290580_G_A	13	0.077381	0.416976	-0.232723	0.284996	SNP	13	168	0.88657	ENSG00000119242	ENSG00000119242	13.844	rs10773003
QTS000001	ftp://ftp.ebi.ac.uk/pub/databases/spot/eQTL/sumstats/QTS000001/QTD000001/QTD000001.all.tsv.gz	ENSG00000130779	12	123290580	G	A	chr12_123290580_G_A	13	0.077381	0.883412	0.0466322	0.316819	SNP	13	168	0.88657	ENSG00000130779	ENSG00000130779	30.634	rs10773003
QTS000001	ftp://ftp.ebi.ac.uk/pub/databases/spot/eQTL/sumstats/QTS000001/QTD000001/QTD000001.all.tsv.gz	ENSG00000130787	12	123290580	G	A	chr12_123290580_G_A	13	0.077381	0.161992	-0.367936	0.260294	SNP	13	168	0.88657	ENSG00000130787	ENSG00000130787	0.91	rs10773003
QTS000001	ftp://ftp.ebi.ac.uk/pub/databases/spot/eQTL/sumstats/QTS000001/QTD000001/QTD000001.all.tsv.gz	ENSG00000130921	12	123290580	G	A	chr12_123290580_G_A	13	0.077381	0.667309	-0.0830875	0.192468	SNP	13	168	0.88657	ENSG00000130921	ENSG00000130921	4.026	rs10773003
QTS000001	ftp://ftp.ebi.ac.uk/pub/databases/spot/eQTL/sumstats/QTS000001/QTD000001/QTD000001.all.tsv.gz	ENSG00000139697	12	123290580	G	A	chr12_123290580_G_A	13	0.077381	0.444285	0.234753	0.305114	SNP	13	168	0.88657	ENSG00000139697	ENSG00000139697	33.665	rs10773003
QTS000001	ftp://ftp.ebi.ac.uk/pub/databases/spot/eQTL/sumstats/QTS000001/QTD000001/QTD000001.all.tsv.gz	ENSG00000139722	12	123290580	G	A	chr12_123290580_G_A	13	0.077381	0.487195	-0.222311	0.318256	SNP	13	168	0.88657	ENSG00000139722	ENSG00000139722	38.738	rs10773003
QTS000001	ftp://ftp.ebi.ac.uk/pub/databases/spot/eQTL/sumstats/QTS000001/QTD000001/QTD000001.all.tsv.gz	ENSG00000139726	12	123290580	G	A	chr12_123290580_G_A	13	0.077381	0.385009	-0.181658	0.207784	SNP	13	168	0.88657	ENSG00000139726	ENSG00000139726	74.743	rs10773003
QTS000001	ftp://ftp.ebi.ac.uk/pub/databases/spot/eQTL/sumstats/QTS000001/QTD000001/QTD000001.all.tsv.gz	ENSG00000150967	12	123290580	G	A	chr12_123290580_G_A	13	0.077381	0.398302	0.192189	0.226123	SNP	13	168	0.88657	ENSG00000150967	ENSG00000150967	1.43	rs10773003
QTS000001	ftp://ftp.ebi.ac.uk/pub/databases/spot/eQTL/sumstats/QTS000001/QTD000001/QTD000001.all.tsv.gz	ENSG00000150977	12	123290580	G	A	chr12_123290580_G_A	13	0.077381	0.109469	0.390828	0.241027	SNP	13	168	0.88657	ENSG00000150977	ENSG00000150977	126.39	rs10773003
QTS000001	ftp://ftp.ebi.ac.uk/pub/databases/spot/eQTL/sumstats/QTS000001/QTD000001/QTD000001.all.tsv.gz	ENSG00000168778	12	123290580	G	A	chr12_123290580_G_A	13	0.077381	0.278085	-0.361388	0.330562	SNP	13	168	0.88657	ENSG00000168778	ENSG00000168778	3.321	rs10773003
QTS000001	ftp://ftp.ebi.ac.uk/pub/databases/spot/eQTL/sumstats/QTS000001/QTD000001/QTD000001.all.tsv.gz	ENSG00000178882	12	123290580	G	A	chr12_123290580_G_A	13	0.077381	0.895055	-0.0176481	0.133296	SNP	13	168	0.88657	ENSG00000178882	ENSG00000178882	6.418	rs10773003
QTS000001	ftp://ftp.ebi.ac.uk/pub/databases/spot/eQTL/sumstats/QTS000001/QTD000001/QTD000001.all.tsv.gz	ENSG00000179195	12	123290580	G	A	chr12_123290580_G_A	13	0.077381	0.646539	-0.129399	0.280939	SNP	13	168	0.88657	ENSG00000179195	ENSG00000179195	40.258	rs10773003
QTS000001	ftp://ftp.ebi.ac.uk/pub/databases/spot/eQTL/sumstats/QTS000001/QTD000001/QTD000001.all.tsv.gz	ENSG00000182196	12	123290580	G	A	chr12_123290580_G_A	13	0.077381	0.73313	0.0517541	0.151174	SNP	13	168	0.88657	ENSG00000182196	ENSG00000182196	0.876	rs10773003
QTS000001	ftp://ftp.ebi.ac.uk/pub/databases/spot/eQTL/sumstats/QTS000001/QTD000001/QTD000001.all.tsv.gz	ENSG00000183955	12	123290580	G	A	chr12_123290580_G_A	13	0.077381	0.0985235	0.480817	0.287109	SNP	13	168	0.88657	ENSG00000183955	ENSG00000183955	43.695	rs10773003
QTS000001	ftp://ftp.ebi.ac.uk/pub/databases/spot/eQTL/sumstats/QTS000001/QTD000001/QTD000001.all.tsv.gz	ENSG00000184209	12	123290580	G	A	chr12_123290580_G_A	13	0.077381	0.711805	-0.0719111	0.193852	SNP	13	168	0.88657	ENSG00000184209	ENSG00000184209	12.198	rs10773003
QTS000001	ftp://ftp.ebi.ac.uk/pub/databases/spot/eQTL/sumstats/QTS000001/QTD000001/QTD000001.all.tsv.gz	ENSG00000184445	12	123290580	G	A	chr12_123290580_G_A	13	0.077381	0.650793	0.071074	0.156329	SNP	13	168	0.88657	ENSG00000184445	ENSG00000184445	17.833	rs10773003
QTS000001	ftp://ftp.ebi.ac.uk/pub/databases/spot/eQTL/sumstats/QTS000001/QTD000001/QTD000001.all.tsv.gz	ENSG00000185344	12	123290580	G	A	chr12_123290580_G_A	13	0.077381	0.875858	0.0408454	0.260489	SNP	13	168	0.88657	ENSG00000185344	ENSG00000185344	8.206	rs10773003
QTS000001	ftp://ftp.ebi.ac.uk/pub/databases/spot/eQTL/sumstats/QTS000001/QTD000001/QTD000001.all.tsv.gz	ENSG00000188026	12	123290580	G	A	chr12_123290580_G_A	13	0.077381	0.720292	0.11688	0.325084	SNP	13	168	0.88657	ENSG00000188026	ENSG00000188026	4.52	rs10773003
QTS000001	ftp://ftp.ebi.ac.uk/pub/databases/spot/eQTL/sumstats/QTS000001/QTD000001/QTD000001.all.tsv.gz	ENSG00000250091	12	123290580	G	A	chr12_123290580_G_A	13	0.077381	0.626481	-0.132291	0.270603	SNP	13	168	0.88657	ENSG00000250091	ENSG00000250091	0.542	rs10773003
QTS000001	ftp://ftp.ebi.ac.uk/pub/databases/spot/eQTL/sumstats/QTS000001/QTD000001/QTD000001.all.tsv.gz	ENSG00000256092	12	123290580	G	A	chr12_123290580_G_A	13	0.077381	0.706092	-0.0796537	0.210348	SNP	13	168	0.88657	ENSG00000256092	ENSG00000256092	1.05	rs10773003
QTS000001	ftp://ftp.ebi.ac.uk/pub/databases/spot/eQTL/sumstats/QTS000001/QTD000001/QTD000001.all.tsv.gz	ENSG00000256152	12	123290580	G	A	chr12_123290580_G_A	13	0.077381	0.551388	0.131231	0.219223	SNP	13	168	0.88657	ENSG00000256152	ENSG00000256152	0.535	rs10773003
QTS000001	ftp://ftp.ebi.ac.uk/pub/databases/spot/eQTL/sumstats/QTS000001/QTD000001/QTD000001.all.tsv.gz	ENSG00000269938	12	123290580	G	A	chr12_123290580_G_A	13	0.077381	0.573984	-0.125838	0.222768	SNP	13	168	0.88657	ENSG00000269938	ENSG00000269938	0.484	rs10773003
QTS000001	ftp://ftp.ebi.ac.uk/pub/databases/spot/eQTL/sumstats/QTS000001/QTD000001/QTD000001.all.tsv.gz	ENSG00000269997	12	123290580	G	A	chr12_123290580_G_A	13	0.077381	0.0458268	0.551277	0.271068	SNP	13	168	0.88657	ENSG00000269997	ENSG00000269997	0.58	rs10773003
QTS000001	ftp://ftp.ebi.ac.uk/pub/databases/spot/eQTL/sumstats/QTS000001/QTD000001/QTD000001.all.tsv.gz	ENSG00000270048	12	123290580	G	A	chr12_123290580_G_A	13	0.077381	0.991518	0.00296369	0.277785	SNP	13	168	0.88657	ENSG00000270048	ENSG00000270048	0.511	rs10773003
QTS000001	ftp://ftp.ebi.ac.uk/pub/databases/spot/eQTL/sumstats/QTS000001/QTD000001/QTD000001.all.tsv.gz	ENSG00000270061	12	123290580	G	A	chr12_123290580_G_A	13	0.077381	0.462894	-0.206354	0.279536	SNP	13	168	0.88657	ENSG00000270061	ENSG00000270061	0.787	rs10773003
QTS000001	ftp://ftp.ebi.ac.uk/pub/databases/spot/eQTL/sumstats/QTS000001/QTD000001/QTD000001.all.tsv.gz	ENSG00000270095	12	123290580	G	A	chr12_123290580_G_A	13	0.077381	0.348263	0.232408	0.246092	SNP	13	168	0.88657	ENSG00000270095	ENSG00000270095	0	rs10773003
QTS000001	ftp://ftp.ebi.ac.uk/pub/databases/spot/eQTL/sumstats/QTS000001/QTD000001/QTD000001.all.tsv.gz	ENSG00000270130	12	123290580	G	A	chr12_123290580_G_A	13	0.077381	0.686553	0.0920447	0.227135	SNP	13	168	0.88657	ENSG00000270130	ENSG00000270130	0.404	rs10773003
QTS000001	ftp://ftp.ebi.ac.uk/pub/databases/spot/eQTL/sumstats/QTS000001/QTD000001/QTD000001.all.tsv.gz	ENSG00000274191	12	123290580	G	A	chr12_123290580_G_A	13	0.077381	0.470405	0.154257	0.212529	SNP	13	168	0.88657	ENSG00000274191	ENSG00000274191	0.434	rs10773003
QTS000001	ftp://ftp.ebi.ac.uk/pub/databases/spot/eQTL/sumstats/QTS000001/QTD000001/QTD000001.all.tsv.gz	ENSG00000274427	12	123290580	G	A	chr12_123290580_G_A	13	0.077381	0.38335	0.261552	0.298121	SNP	13	168	0.88657	ENSG00000274427	ENSG00000274427	0.695	rs10773003
QTS000001	ftp://ftp.ebi.ac.uk/pub/databases/spot/eQTL/sumstats/QTS000001/QTD000001/QTD000001.all.tsv.gz	ENSG00000278112	12	123290580	G	A	chr12_123290580_G_A	13	0.077381	0.457214	-0.173481	0.232036	SNP	13	168	0.88657	ENSG00000278112	ENSG00000278112	1.246	rs10773003
QTS000001	ftp://ftp.ebi.ac.uk/pub/databases/spot/eQTL/sumstats/QTS000001/QTD000001/QTD000001.all.tsv.gz	ENSG00000033030	12	123290717	T	C	chr12_123290717_T_C	6	0.0357143	0.527766	0.136776	0.21552	SNP	6	168	0.73701	ENSG00000033030	ENSG00000033030	14.952	rs74240779
QTS000001	ftp://ftp.ebi.ac.uk/pub/databases/spot/eQTL/sumstats/QTS000001/QTD000001/QTD000001.all.tsv.gz	ENSG00000051825	12	123290717	T	C	chr12_123290717_T_C	6	0.0357143	0.499487	-0.116668	0.171854	SNP	6	168	0.73701	ENSG00000051825	ENSG00000051825	9.203	rs74240779
QTS000001	ftp://ftp.ebi.ac.uk/pub/databases/spot/eQTL/sumstats/QTS000001/QTD000001/QTD000001.all.tsv.gz	ENSG00000086598	12	123290717	T	C	chr12_123290717_T_C	6	0.0357143	0.142223	0.328407	0.22122	SNP	6	168	0.73701	ENSG00000086598	ENSG00000086598	248.645	rs74240779
QTS000001	ftp://ftp.ebi.ac.uk/pub/databases/spot/eQTL/sumstats/QTS000001/QTD000001/QTD000001.all.tsv.gz	ENSG00000090975	12	123290717	T	C	chr12_123290717_T_C	6	0.0357143	0.304964	-0.347428	0.336156	SNP	6	168	0.73701	ENSG00000090975	ENSG00000090975	1.37	rs74240779
QTS000001	ftp://ftp.ebi.ac.uk/pub/databases/spot/eQTL/sumstats/QTS000001/QTD000001/QTD000001.all.tsv.gz	ENSG00000111011	12	123290717	T	C	chr12_123290717_T_C	6	0.0357143	0.250496	0.274651	0.236995	SNP	6	168	0.73701	ENSG00000111011	ENSG00000111011	25.343	rs74240779
QTS000001	ftp://ftp.ebi.ac.uk/pub/databases/spot/eQTL/sumstats/QTS000001/QTD000001/QTD000001.all.tsv.gz	ENSG00000111325	12	123290717	T	C	chr12_123290717_T_C	6	0.0357143	0.369052	0.221167	0.244608	SNP	6	168	0.73701	ENSG00000111325	ENSG00000111325	1.478	rs74240779
QTS000001	ftp://ftp.ebi.ac.uk/pub/databases/spot/eQTL/sumstats/QTS000001/QTD000001/QTD000001.all.tsv.gz	ENSG00000111328	12	123290717	T	C	chr12_123290717_T_C	6	0.0357143	0.877896	-0.0389165	0.252363	SNP	6	168	0.73701	ENSG00000111328	ENSG00000111328	24.036	rs74240779
QTS000001	ftp://ftp.ebi.ac.uk/pub/databases/spot/eQTL/sumstats/QTS000001/QTD000001/QTD000001.all.tsv.gz	ENSG00000111358	12	123290717	T	C	chr12_123290717_T_C	6	0.0357143	0.866667	0.0497045	0.294946	SNP	6	168	0.73701	ENSG00000111358	ENSG00000111358	36.335	rs74240779
QTS000001	ftp://ftp.ebi.ac.uk/pub/databases/spot/eQTL/sumstats/QTS000001/QTD000001/QTD000001.all.tsv.gz	ENSG00000111361	12	123290717	T	C	chr12_123290717_T_C	6	0.0357143	0.645578	-0.166784	0.361053	SNP	6	168	0.73701	ENSG00000111361	ENSG00000111361	64.385	rs74240779
QTS000001	ftp://ftp.ebi.ac.uk/pub/databases/spot/eQTL/sumstats/QTS000001/QTD000001/QTD000001.all.tsv.gz	ENSG00000111364	12	123290717	T	C	chr12_123290717_T_C	6	0.0357143	0.701081	-0.10299	0.267185	SNP	6	168	0.73701	ENSG00000111364	ENSG00000111364	14.053	rs74240779
QTS000001	ftp://ftp.ebi.ac.uk/pub/databases/spot/eQTL/sumstats/QTS000001/QTD000001/QTD000001.all.tsv.gz	ENSG00000119242	12	123290717	T	C	chr12_123290717_T_C	6	0.0357143	0.42067	-0.30669	0.378585	SNP	6	168	0.73701	ENSG00000119242	ENSG00000119242	13.844	rs74240779
QTS000001	ftp://ftp.ebi.ac.uk/pub/databases/spot/eQTL/sumstats/QTS000001/QTD000001/QTD000001.all.tsv.gz	ENSG00000130779	12	123290717	T	C	chr12_123290717_T_C	6	0.0357143	0.844634	0.0827699	0.420775	SNP	6	168	0.73701	ENSG00000130779	ENSG00000130779	30.634	rs74240779
QTS000001	ftp://ftp.ebi.ac.uk/pub/databases/spot/eQTL/sumstats/QTS000001/QTD000001/QTD000001.all.tsv.gz	ENSG00000130787	12	123290717	T	C	chr12_123290717_T_C	6	0.0357143	0.943816	-0.0248057	0.350702	SNP	6	168	0.73701	ENSG00000130787	ENSG00000130787	0.91	rs74240779
QTS000001	ftp://ftp.ebi.ac.uk/pub/databases/spot/eQTL/sumstats/QTS000001/QTD000001/QTD000001.all.tsv.gz	ENSG00000130921	12	123290717	T	C	chr12_123290717_T_C	6	0.0357143	0.783192	-0.0706769	0.255856	SNP	6	168	0.73701	ENSG00000130921	ENSG00000130921	4.026	rs74240779
QTS000001	ftp://ftp.ebi.ac.uk/pub/databases/spot/eQTL/sumstats/QTS000001/QTD000001/QTD000001.all.tsv.gz	ENSG00000139697	12	123290717	T	C	chr12_123290717_T_C	6	0.0357143	0.59368	0.217708	0.406169	SNP	6	168	0.73701	ENSG00000139697	ENSG00000139697	33.665	rs74240779
QTS000001	ftp://ftp.ebi.ac.uk/pub/databases/spot/eQTL/sumstats/QTS000001/QTD000001/QTD000001.all.tsv.gz	ENSG00000139722	12	123290717	T	C	chr12_123290717_T_C	6	0.0357143	0.769779	-0.124568	0.423962	SNP	6	168	0.73701	ENSG00000139722	ENSG00000139722	38.738	rs74240779
QTS000001	ftp://ftp.ebi.ac.uk/pub/databases/spot/eQTL/sumstats/QTS000001/QTD000001/QTD000001.all.tsv.gz	ENSG00000139726	12	123290717	T	C	chr12_123290717_T_C	6	0.0357143	0.810148	-0.0668983	0.277404	SNP	6	168	0.73701	ENSG00000139726	ENSG00000139726	74.743	rs74240779
QTS000001	ftp://ftp.ebi.ac.uk/pub/databases/spot/eQTL/sumstats/QTS000001/QTD000001/QTD000001.all.tsv.gz	ENSG00000150967	12	123290717	T	C	chr12_123290717_T_C	6	0.0357143	0.46272	0.222093	0.300738	SNP	6	168	0.73701	ENSG00000150967	ENSG00000150967	1.43	rs74240779
QTS000001	ftp://ftp.ebi.ac.uk/pub/databases/spot/eQTL/sumstats/QTS000001/QTD000001/QTD000001.all.tsv.gz	ENSG00000150977	12	123290717	T	C	chr12_123290717_T_C	6	0.0357143	0.857526	0.0587658	0.326119	SNP	6	168	0.73701	ENSG00000150977	ENSG00000150977	126.39	rs74240779
QTS000001	ftp://ftp.ebi.ac.uk/pub/databases/spot/eQTL/sumstats/QTS000001/QTD000001/QTD000001.all.tsv.gz	ENSG00000168778	12	123290717	T	C	chr12_123290717_T_C	6	0.0357143	0.190744	-0.577924	0.437368	SNP	6	168	0.73701	ENSG00000168778	ENSG00000168778	3.321	rs74240779
QTS000001	ftp://ftp.ebi.ac.uk/pub/databases/spot/eQTL/sumstats/QTS000001/QTD000001/QTD000001.all.tsv.gz	ENSG00000178882	12	123290717	T	C	chr12_123290717_T_C	6	0.0357143	0.643593	0.0821634	0.176801	SNP	6	168	0.73701	ENSG00000178882	ENSG00000178882	6.418	rs74240779
QTS000001	ftp://ftp.ebi.ac.uk/pub/databases/spot/eQTL/sumstats/QTS000001/QTD000001/QTD000001.all.tsv.gz	ENSG00000179195	12	123290717	T	C	chr12_123290717_T_C	6	0.0357143	0.498571	-0.253419	0.372493	SNP	6	168	0.73701	ENSG00000179195	ENSG00000179195	40.258	rs74240779
QTS000001	ftp://ftp.ebi.ac.uk/pub/databases/spot/eQTL/sumstats/QTS000001/QTD000001/QTD000001.all.tsv.gz	ENSG00000182196	12	123290717	T	C	chr12_123290717_T_C	6	0.0357143	0.897598	-0.0259568	0.200949	SNP	6	168	0.73701	ENSG00000182196	ENSG00000182196	0.876	rs74240779
QTS000001	ftp://ftp.ebi.ac.uk/pub/databases/spot/eQTL/sumstats/QTS000001/QTD000001/QTD000001.all.tsv.gz	ENSG00000183955	12	123290717	T	C	chr12_123290717_T_C	6	0.0357143	0.208567	0.488172	0.384572	SNP	6	168	0.73701	ENSG00000183955	ENSG00000183955	43.695	rs74240779
QTS000001	ftp://ftp.ebi.ac.uk/pub/databases/spot/eQTL/sumstats/QTS000001/QTD000001/QTD000001.all.tsv.gz	ENSG00000184209	12	123290717	T	C	chr12_123290717_T_C	6	0.0357143	0.604497	-0.133853	0.257244	SNP	6	168	0.73701	ENSG00000184209	ENSG00000184209	12.198	rs74240779
QTS000001	ftp://ftp.ebi.ac.uk/pub/databases/spot/eQTL/sumstats/QTS000001/QTD000001/QTD000001.all.tsv.gz	ENSG00000184445	12	123290717	T	C	chr12_123290717_T_C	6	0.0357143	0.844473	0.040939	0.207902	SNP	6	168	0.73701	ENSG00000184445	ENSG00000184445	17.833	rs74240779
QTS000001	ftp://ftp.ebi.ac.uk/pub/databases/spot/eQTL/sumstats/QTS000001/QTD000001/QTD000001.all.tsv.gz	ENSG00000185344	12	123290717	T	C	chr12_123290717_T_C	6	0.0357143	0.392361	-0.296287	0.344222	SNP	6	168	0.73701	ENSG00000185344	ENSG00000185344	8.206	rs74240779
QTS000001	ftp://ftp.ebi.ac.uk/pub/databases/spot/eQTL/sumstats/QTS000001/QTD000001/QTD000001.all.tsv.gz	ENSG00000188026	12	123290717	T	C	chr12_123290717_T_C	6	0.0357143	0.561562	-0.251508	0.431147	SNP	6	168	0.73701	ENSG00000188026	ENSG00000188026	4.52	rs74240779
QTS000001	ftp://ftp.ebi.ac.uk/pub/databases/spot/eQTL/sumstats/QTS000001/QTD000001/QTD000001.all.tsv.gz	ENSG00000250091	12	123290717	T	C	chr12_123290717_T_C	6	0.0357143	0.674424	-0.151707	0.359596	SNP	6	168	0.73701	ENSG00000250091	ENSG00000250091	0.542	rs74240779
QTS000001	ftp://ftp.ebi.ac.uk/pub/databases/spot/eQTL/sumstats/QTS000001/QTD000001/QTD000001.all.tsv.gz	ENSG00000256092	12	123290717	T	C	chr12_123290717_T_C	6	0.0357143	0.0943034	-0.464895	0.274036	SNP	6	168	0.73701	ENSG00000256092	ENSG00000256092	1.05	rs74240779
QTS000001	ftp://ftp.ebi.ac.uk/pub/databases/spot/eQTL/sumstats/QTS000001/QTD000001/QTD000001.all.tsv.gz	ENSG00000256152	12	123290717	T	C	chr12_123290717_T_C	6	0.0357143	0.160964	0.407815	0.287789	SNP	6	168	0.73701	ENSG00000256152	ENSG00000256152	0.535	rs74240779
QTS000001	ftp://ftp.ebi.ac.uk/pub/databases/spot/eQTL/sumstats/QTS000001/QTD000001/QTD000001.all.tsv.gz	ENSG00000269938	12	123290717	T	C	chr12_123290717_T_C	6	0.0357143	0.283269	-0.318051	0.294101	SNP	6	168	0.73701	ENSG00000269938	ENSG00000269938	0.484	rs74240779
QTS000001	ftp://ftp.ebi.ac.uk/pub/databases/spot/eQTL/sumstats/QTS000001/QTD000001/QTD000001.all.tsv.gz	ENSG00000269997	12	123290717	T	C	chr12_123290717_T_C	6	0.0357143	0.872899	0.0595116	0.370621	SNP	6	168	0.73701	ENSG00000269997	ENSG00000269997	0.58	rs74240779
QTS000001	ftp://ftp.ebi.ac.uk/pub/databases/spot/eQTL/sumstats/QTS000001/QTD000001/QTD000001.all.tsv.gz	ENSG00000270048	12	123290717	T	C	chr12_123290717_T_C	6	0.0357143	0.878055	0.0568148	0.368915	SNP	6	168	0.73701	ENSG00000270048	ENSG00000270048	0.511	rs74240779
QTS000001	ftp://ftp.ebi.ac.uk/pub/databases/spot/eQTL/sumstats/QTS000001/QTD000001/QTD000001.all.tsv.gz	ENSG00000270061	12	123290717	T	C	chr12_123290717_T_C	6	0.0357143	0.748723	-0.119794	0.372488	SNP	6	168	0.73701	ENSG00000270061	ENSG00000270061	0.787	rs74240779
QTS000001	ftp://ftp.ebi.ac.uk/pub/databases/spot/eQTL/sumstats/QTS000001/QTD000001/QTD000001.all.tsv.gz	ENSG00000270095	12	123290717	T	C	chr12_123290717_T_C	6	0.0357143	0.5875	0.178918	0.328281	SNP	6	168	0.73701	ENSG00000270095	ENSG00000270095	0	rs74240779
QTS000001	ftp://ftp.ebi.ac.uk/pub/databases/spot/eQTL/sumstats/QTS000001/QTD000001/QTD000001.all.tsv.gz	ENSG00000270130	12	123290717	T	C	chr12_123290717_T_C	6	0.0357143	0.406591	0.250959	0.300544	SNP	6	168	0.73701	ENSG00000270130	ENSG00000270130	0.404	rs74240779
QTS000001	ftp://ftp.ebi.ac.uk/pub/databases/spot/eQTL/sumstats/QTS000001/QTD000001/QTD000001.all.tsv.gz	ENSG00000274191	12	123290717	T	C	chr12_123290717_T_C	6	0.0357143	0.555778	-0.167337	0.282658	SNP	6	168	0.73701	ENSG00000274191	ENSG00000274191	0.434	rs74240779
QTS000001	ftp://ftp.ebi.ac.uk/pub/databases/spot/eQTL/sumstats/QTS000001/QTD000001/QTD000001.all.tsv.gz	ENSG00000274427	12	123290717	T	C	chr12_123290717_T_C	6	0.0357143	0.084383	0.682258	0.38963	SNP	6	168	0.73701	ENSG00000274427	ENSG00000274427	0.695	rs74240779
QTS000001	ftp://ftp.ebi.ac.uk/pub/databases/spot/eQTL/sumstats/QTS000001/QTD000001/QTD000001.all.tsv.gz	ENSG00000278112	12	123290717	T	C	chr12_123290717_T_C	6	0.0357143	0.103454	-0.500866	0.303525	SNP	6	168	0.73701	ENSG00000278112	ENSG00000278112	1.246	rs74240779
QTS000001	ftp://ftp.ebi.ac.uk/pub/databases/spot/eQTL/sumstats/QTS000001/QTD000001/QTD000001.all.tsv.gz	ENSG00000033030	12	123290742	C	CT	chr12_123290742_C_CT	7	0.0416667	0.258762	-0.254221	0.223253	INDEL	7	168	0.83607	ENSG00000033030	ENSG00000033030	14.952	rs112885602
QTS000001	ftp://ftp.ebi.ac.uk/pub/databases/spot/eQTL/sumstats/QTS000001/QTD000001/QTD000001.all.tsv.gz	ENSG00000051825	12	123290742	C	CT	chr12_123290742_C_CT	7	0.0416667	0.367482	0.162107	0.178698	INDEL	7	168	0.83607	ENSG00000051825	ENSG00000051825	9.203	rs112885602
QTS000001	ftp://ftp.ebi.ac.uk/pub/databases/spot/eQTL/sumstats/QTS000001/QTD000001/QTD000001.all.tsv.gz	ENSG00000086598	12	123290742	C	CT	chr12_123290742_C_CT	7	0.0416667	0.559438	-0.13707	0.2337	INDEL	7	168	0.83607	ENSG00000086598	ENSG00000086598	248.645	rs112885602
QTS000001	ftp://ftp.ebi.ac.uk/pub/databases/spot/eQTL/sumstats/QTS000001/QTD000001/QTD000001.all.tsv.gz	ENSG00000090975	12	123290742	C	CT	chr12_123290742_C_CT	7	0.0416667	0.877755	0.054513	0.353093	INDEL	7	168	0.83607	ENSG00000090975	ENSG00000090975	1.37	rs112885602
QTS000001	ftp://ftp.ebi.ac.uk/pub/databases/spot/eQTL/sumstats/QTS000001/QTD000001/QTD000001.all.tsv.gz	ENSG00000111011	12	123290742	C	CT	chr12_123290742_C_CT	7	0.0416667	0.508191	-0.165396	0.248671	INDEL	7	168	0.83607	ENSG00000111011	ENSG00000111011	25.343	rs112885602
QTS000001	ftp://ftp.ebi.ac.uk/pub/databases/spot/eQTL/sumstats/QTS000001/QTD000001/QTD000001.all.tsv.gz	ENSG00000111325	12	123290742	C	CT	chr12_123290742_C_CT	7	0.0416667	0.806351	-0.063096	0.256405	INDEL	7	168	0.83607	ENSG00000111325	ENSG00000111325	1.478	rs112885602
QTS000001	ftp://ftp.ebi.ac.uk/pub/databases/spot/eQTL/sumstats/QTS000001/QTD000001/QTD000001.all.tsv.gz	ENSG00000111328	12	123290742	C	CT	chr12_123290742_C_CT	7	0.0416667	0.190613	0.343488	0.259872	INDEL	7	168	0.83607	ENSG00000111328	ENSG00000111328	24.036	rs112885602
QTS000001	ftp://ftp.ebi.ac.uk/pub/databases/spot/eQTL/sumstats/QTS000001/QTD000001/QTD000001.all.tsv.gz	ENSG00000111358	12	123290742	C	CT	chr12_123290742_C_CT	7	0.0416667	0.915697	-0.0326731	0.307528	INDEL	7	168	0.83607	ENSG00000111358	ENSG00000111358	36.335	rs112885602
QTS000001	ftp://ftp.ebi.ac.uk/pub/databases/spot/eQTL/sumstats/QTS000001/QTD000001/QTD000001.all.tsv.gz	ENSG00000111361	12	123290742	C	CT	chr12_123290742_C_CT	7	0.0416667	0.624475	-0.185051	0.37633	INDEL	7	168	0.83607	ENSG00000111361	ENSG00000111361	64.385	rs112885602
QTS000001	ftp://ftp.ebi.ac.uk/pub/databases/spot/eQTL/sumstats/QTS000001/QTD000001/QTD000001.all.tsv.gz	ENSG00000111364	12	123290742	C	CT	chr12_123290742_C_CT	7	0.0416667	0.684844	-0.113516	0.278512	INDEL	7	168	0.83607	ENSG00000111364	ENSG00000111364	14.053	rs112885602
QTS000001	ftp://ftp.ebi.ac.uk/pub/databases/spot/eQTL/sumstats/QTS000001/QTD000001/QTD000001.all.tsv.gz	ENSG00000119242	12	123290742	C	CT	chr12_123290742_C_CT	7	0.0416667	0.778763	-0.111778	0.396329	INDEL	7	168	0.83607	ENSG00000119242	ENSG00000119242	13.844	rs112885602
QTS000001	ftp://ftp.ebi.ac.uk/pub/databases/spot/eQTL/sumstats/QTS000001/QTD000001/QTD000001.all.tsv.gz	ENSG00000130779	12	123290742	C	CT	chr12_123290742_C_CT	7	0.0416667	0.997092	-0.00160485	0.438793	INDEL	7	168	0.83607	ENSG00000130779	ENSG00000130779	30.634	rs112885602
QTS000001	ftp://ftp.ebi.ac.uk/pub/databases/spot/eQTL/sumstats/QTS000001/QTD000001/QTD000001.all.tsv.gz	ENSG00000130787	12	123290742	C	CT	chr12_123290742_C_CT	7	0.0416667	0.0619044	-0.676468	0.356445	INDEL	7	168	0.83607	ENSG00000130787	ENSG00000130787	0.91	rs112885602
QTS000001	ftp://ftp.ebi.ac.uk/pub/databases/spot/eQTL/sumstats/QTS000001/QTD000001/QTD000001.all.tsv.gz	ENSG00000130921	12	123290742	C	CT	chr12_123290742_C_CT	7	0.0416667	0.760992	-0.0814476	0.266705	INDEL	7	168	0.83607	ENSG00000130921	ENSG00000130921	4.026	rs112885602
QTS000001	ftp://ftp.ebi.ac.uk/pub/databases/spot/eQTL/sumstats/QTS000001/QTD000001/QTD000001.all.tsv.gz	ENSG00000139697	12	123290742	C	CT	chr12_123290742_C_CT	7	0.0416667	0.613735	0.214754	0.423535	INDEL	7	168	0.83607	ENSG00000139697	ENSG00000139697	33.665	rs112885602
QTS000001	ftp://ftp.ebi.ac.uk/pub/databases/spot/eQTL/sumstats/QTS000001/QTD000001/QTD000001.all.tsv.gz	ENSG00000139722	12	123290742	C	CT	chr12_123290742_C_CT	7	0.0416667	0.514068	-0.289185	0.440897	INDEL	7	168	0.83607	ENSG00000139722	ENSG00000139722	38.738	rs112885602
QTS000001	ftp://ftp.ebi.ac.uk/pub/databases/spot/eQTL/sumstats/QTS000001/QTD000001/QTD000001.all.tsv.gz	ENSG00000139726	12	123290742	C	CT	chr12_123290742_C_CT	7	0.0416667	0.340886	-0.275643	0.287414	INDEL	7	168	0.83607	ENSG00000139726	ENSG00000139726	74.743	rs112885602
QTS000001	ftp://ftp.ebi.ac.uk/pub/databases/spot/eQTL/sumstats/QTS000001/QTD000001/QTD000001.all.tsv.gz	ENSG00000150967	12	123290742	C	CT	chr12_123290742_C_CT	7	0.0416667	0.6792	0.130563	0.314372	INDEL	7	168	0.83607	ENSG00000150967	ENSG00000150967	1.43	rs112885602
QTS000001	ftp://ftp.ebi.ac.uk/pub/databases/spot/eQTL/sumstats/QTS000001/QTD000001/QTD000001.all.tsv.gz	ENSG00000150977	12	123290742	C	CT	chr12_123290742_C_CT	7	0.0416667	0.0420351	0.683576	0.329961	INDEL	7	168	0.83607	ENSG00000150977	ENSG00000150977	126.39	rs112885602
QTS000001	ftp://ftp.ebi.ac.uk/pub/databases/spot/eQTL/sumstats/QTS000001/QTD000001/QTD000001.all.tsv.gz	ENSG00000168778	12	123290742	C	CT	chr12_123290742_C_CT	7	0.0416667	0.891537	-0.0631815	0.461639	INDEL	7	168	0.83607	ENSG00000168778	ENSG00000168778	3.321	rs112885602
QTS000001	ftp://ftp.ebi.ac.uk/pub/databases/spot/eQTL/sumstats/QTS000001/QTD000001/QTD000001.all.tsv.gz	ENSG00000178882	12	123290742	C	CT	chr12_123290742_C_CT	7	0.0416667	0.511482	-0.12145	0.184028	INDEL	7	168	0.83607	ENSG00000178882	ENSG00000178882	6.418	rs112885602
QTS000001	ftp://ftp.ebi.ac.uk/pub/databases/spot/eQTL/sumstats/QTS000001/QTD000001/QTD000001.all.tsv.gz	ENSG00000179195	12	123290742	C	CT	chr12_123290742_C_CT	7	0.0416667	0.942495	0.0282073	0.38962	INDEL	7	168	0.83607	ENSG00000179195	ENSG00000179195	40.258	rs112885602
QTS000001	ftp://ftp.ebi.ac.uk/pub/databases/spot/eQTL/sumstats/QTS000001/QTD000001/QTD000001.all.tsv.gz	ENSG00000182196	12	123290742	C	CT	chr12_123290742_C_CT	7	0.0416667	0.543402	0.127611	0.208956	INDEL	7	168	0.83607	ENSG00000182196	ENSG00000182196	0.876	rs112885602
QTS000001	ftp://ftp.ebi.ac.uk/pub/databases/spot/eQTL/sumstats/QTS000001/QTD000001/QTD000001.all.tsv.gz	ENSG00000183955	12	123290742	C	CT	chr12_123290742_C_CT	7	0.0416667	0.334131	0.391807	0.40283	INDEL	7	168	0.83607	ENSG00000183955	ENSG00000183955	43.695	rs112885602
QTS000001	ftp://ftp.ebi.ac.uk/pub/databases/spot/eQTL/sumstats/QTS000001/QTD000001/QTD000001.all.tsv.gz	ENSG00000184209	12	123290742	C	CT	chr12_123290742_C_CT	7	0.0416667	0.981002	0.00642175	0.268708	INDEL	7	168	0.83607	ENSG00000184209	ENSG00000184209	12.198	rs112885602
QTS000001	ftp://ftp.ebi.ac.uk/pub/databases/spot/eQTL/sumstats/QTS000001/QTD000001/QTD000001.all.tsv.gz	ENSG00000184445	12	123290742	C	CT	chr12_123290742_C_CT	7	0.0416667	0.67262	0.0918845	0.216523	INDEL	7	168	0.83607	ENSG00000184445	ENSG00000184445	17.833	rs112885602
QTS000001	ftp://ftp.ebi.ac.uk/pub/databases/spot/eQTL/sumstats/QTS000001/QTD000001/QTD000001.all.tsv.gz	ENSG00000185344	12	123290742	C	CT	chr12_123290742_C_CT	7	0.0416667	0.266434	0.400589	0.357545	INDEL	7	168	0.83607	ENSG00000185344	ENSG00000185344	8.206	rs112885602
QTS000001	ftp://ftp.ebi.ac.uk/pub/databases/spot/eQTL/sumstats/QTS000001/QTD000001/QTD000001.all.tsv.gz	ENSG00000188026	12	123290742	C	CT	chr12_123290742_C_CT	7	0.0416667	0.268351	0.498321	0.446578	INDEL	7	168	0.83607	ENSG00000188026	ENSG00000188026	4.52	rs112885602
QTS000001	ftp://ftp.ebi.ac.uk/pub/databases/spot/eQTL/sumstats/QTS000001/QTD000001/QTD000001.all.tsv.gz	ENSG00000250091	12	123290742	C	CT	chr12_123290742_C_CT	7	0.0416667	0.815489	-0.087894	0.375223	INDEL	7	168	0.83607	ENSG00000250091	ENSG00000250091	0.542	rs112885602
QTS000001	ftp://ftp.ebi.ac.uk/pub/databases/spot/eQTL/sumstats/QTS000001/QTD000001/QTD000001.all.tsv.gz	ENSG00000256092	12	123290742	C	CT	chr12_123290742_C_CT	7	0.0416667	0.228193	0.350784	0.288513	INDEL	7	168	0.83607	ENSG00000256092	ENSG00000256092	1.05	rs112885602
QTS000001	ftp://ftp.ebi.ac.uk/pub/databases/spot/eQTL/sumstats/QTS000001/QTD000001/QTD000001.all.tsv.gz	ENSG00000256152	12	123290742	C	CT	chr12_123290742_C_CT	7	0.0416667	0.528584	-0.192217	0.303481	INDEL	7	168	0.83607	ENSG00000256152	ENSG00000256152	0.535	rs112885602
QTS000001	ftp://ftp.ebi.ac.uk/pub/databases/spot/eQTL/sumstats/QTS000001/QTD000001/QTD000001.all.tsv.gz	ENSG00000269938	12	123290742	C	CT	chr12_123290742_C_CT	7	0.0416667	0.737631	0.103911	0.308942	INDEL	7	168	0.83607	ENSG00000269938	ENSG00000269938	0.484	rs112885602
QTS000001	ftp://ftp.ebi.ac.uk/pub/databases/spot/eQTL/sumstats/QTS000001/QTD000001/QTD000001.all.tsv.gz	ENSG00000269997	12	123290742	C	CT	chr12_123290742_C_CT	7	0.0416667	0.00901717	0.988132	0.367691	INDEL	7	168	0.83607	ENSG00000269997	ENSG00000269997	0.58	rs112885602
QTS000001	ftp://ftp.ebi.ac.uk/pub/databases/spot/eQTL/sumstats/QTS000001/QTD000001/QTD000001.all.tsv.gz	ENSG00000270048	12	123290742	C	CT	chr12_123290742_C_CT	7	0.0416667	0.88375	-0.0564452	0.38461	INDEL	7	168	0.83607	ENSG00000270048	ENSG00000270048	0.511	rs112885602
QTS000001	ftp://ftp.ebi.ac.uk/pub/databases/spot/eQTL/sumstats/QTS000001/QTD000001/QTD000001.all.tsv.gz	ENSG00000270061	12	123290742	C	CT	chr12_123290742_C_CT	7	0.0416667	0.498289	-0.263681	0.387321	INDEL	7	168	0.83607	ENSG00000270061	ENSG00000270061	0.787	rs112885602
QTS000001	ftp://ftp.ebi.ac.uk/pub/databases/spot/eQTL/sumstats/QTS000001/QTD000001/QTD000001.all.tsv.gz	ENSG00000270095	12	123290742	C	CT	chr12_123290742_C_CT	7	0.0416667	0.469809	0.248326	0.341672	INDEL	7	168	0.83607	ENSG00000270095	ENSG00000270095	0	rs112885602
QTS000001	ftp://ftp.ebi.ac.uk/pub/databases/spot/eQTL/sumstats/QTS000001/QTD000001/QTD000001.all.tsv.gz	ENSG00000270130	12	123290742	C	CT	chr12_123290742_C_CT	7	0.0416667	0.759942	-0.0965375	0.31469	INDEL	7	168	0.83607	ENSG00000270130	ENSG00000270130	0.404	rs112885602
QTS000001	ftp://ftp.ebi.ac.uk/pub/databases/spot/eQTL/sumstats/QTS000001/QTD000001/QTD000001.all.tsv.gz	ENSG00000274191	12	123290742	C	CT	chr12_123290742_C_CT	7	0.0416667	0.105112	0.47592	0.289818	INDEL	7	168	0.83607	ENSG00000274191	ENSG00000274191	0.434	rs112885602
QTS000001	ftp://ftp.ebi.ac.uk/pub/databases/spot/eQTL/sumstats/QTS000001/QTD000001/QTD000001.all.tsv.gz	ENSG00000274427	12	123290742	C	CT	chr12_123290742_C_CT	7	0.0416667	0.569291	-0.236824	0.414147	INDEL	7	168	0.83607	ENSG00000274427	ENSG00000274427	0.695	rs112885602
QTS000001	ftp://ftp.ebi.ac.uk/pub/databases/spot/eQTL/sumstats/QTS000001/QTD000001/QTD000001.all.tsv.gz	ENSG00000278112	12	123290742	C	CT	chr12_123290742_C_CT	7	0.0416667	0.512463	0.211751	0.321608	INDEL	7	168	0.83607	ENSG00000278112	ENSG00000278112	1.246	rs112885602
QTS000001	ftp://ftp.ebi.ac.uk/pub/databases/spot/eQTL/sumstats/QTS000001/QTD000001/QTD000001.all.tsv.gz	ENSG00000033030	12	123290838	T	C	chr12_123290838_T_C	13	0.077381	0.735534	-0.0551379	0.162581	SNP	13	168	0.88657	ENSG00000033030	ENSG00000033030	14.952	rs10846505
QTS000001	ftp://ftp.ebi.ac.uk/pub/databases/spot/eQTL/sumstats/QTS000001/QTD000001/QTD000001.all.tsv.gz	ENSG00000051825	12	123290838	T	C	chr12_123290838_T_C	13	0.077381	0.887772	0.0183835	0.129785	SNP	13	168	0.88657	ENSG00000051825	ENSG00000051825	9.203	rs10846505
QTS000001	ftp://ftp.ebi.ac.uk/pub/databases/spot/eQTL/sumstats/QTS000001/QTD000001/QTD000001.all.tsv.gz	ENSG00000086598	12	123290838	T	C	chr12_123290838_T_C	13	0.077381	0.499438	0.114479	0.168611	SNP	13	168	0.88657	ENSG00000086598	ENSG00000086598	248.645	rs10846505
QTS000001	ftp://ftp.ebi.ac.uk/pub/databases/spot/eQTL/sumstats/QTS000001/QTD000001/QTD000001.all.tsv.gz	ENSG00000090975	12	123290838	T	C	chr12_123290838_T_C	13	0.077381	0.509689	-0.168476	0.254202	SNP	13	168	0.88657	ENSG00000090975	ENSG00000090975	1.37	rs10846505
QTS000001	ftp://ftp.ebi.ac.uk/pub/databases/spot/eQTL/sumstats/QTS000001/QTD000001/QTD000001.all.tsv.gz	ENSG00000111011	12	123290838	T	C	chr12_123290838_T_C	13	0.077381	0.701354	0.0692952	0.179945	SNP	13	168	0.88657	ENSG00000111011	ENSG00000111011	25.343	rs10846505
QTS000001	ftp://ftp.ebi.ac.uk/pub/databases/spot/eQTL/sumstats/QTS000001/QTD000001/QTD000001.all.tsv.gz	ENSG00000111325	12	123290838	T	C	chr12_123290838_T_C	13	0.077381	0.624573	0.0908967	0.184906	SNP	13	168	0.88657	ENSG00000111325	ENSG00000111325	1.478	rs10846505
QTS000001	ftp://ftp.ebi.ac.uk/pub/databases/spot/eQTL/sumstats/QTS000001/QTD000001/QTD000001.all.tsv.gz	ENSG00000111328	12	123290838	T	C	chr12_123290838_T_C	13	0.077381	0.407879	0.157437	0.189065	SNP	13	168	0.88657	ENSG00000111328	ENSG00000111328	24.036	rs10846505
QTS000001	ftp://ftp.ebi.ac.uk/pub/databases/spot/eQTL/sumstats/QTS000001/QTD000001/QTD000001.all.tsv.gz	ENSG00000111358	12	123290838	T	C	chr12_123290838_T_C	13	0.077381	0.96066	0.010994	0.222077	SNP	13	168	0.88657	ENSG00000111358	ENSG00000111358	36.335	rs10846505
QTS000001	ftp://ftp.ebi.ac.uk/pub/databases/spot/eQTL/sumstats/QTS000001/QTD000001/QTD000001.all.tsv.gz	ENSG00000111361	12	123290838	T	C	chr12_123290838_T_C	13	0.077381	0.480894	-0.192226	0.271236	SNP	13	168	0.88657	ENSG00000111361	ENSG00000111361	64.385	rs10846505
QTS000001	ftp://ftp.ebi.ac.uk/pub/databases/spot/eQTL/sumstats/QTS000001/QTD000001/QTD000001.all.tsv.gz	ENSG00000111364	12	123290838	T	C	chr12_123290838_T_C	13	0.077381	0.555987	-0.118839	0.200844	SNP	13	168	0.88657	ENSG00000111364	ENSG00000111364	14.053	rs10846505
QTS000001	ftp://ftp.ebi.ac.uk/pub/databases/spot/eQTL/sumstats/QTS000001/QTD000001/QTD000001.all.tsv.gz	ENSG00000119242	12	123290838	T	C	chr12_123290838_T_C	13	0.077381	0.416956	-0.232718	0.284977	SNP	13	168	0.88657	ENSG00000119242	ENSG00000119242	13.844	rs10846505
QTS000001	ftp://ftp.ebi.ac.uk/pub/databases/spot/eQTL/sumstats/QTS000001/QTD000001/QTD000001.all.tsv.gz	ENSG00000130779	12	123290838	T	C	chr12_123290838_T_C	13	0.077381	0.883268	0.0466875	0.316799	SNP	13	168	0.88657	ENSG00000130779	ENSG00000130779	30.634	rs10846505
QTS000001	ftp://ftp.ebi.ac.uk/pub/databases/spot/eQTL/sumstats/QTS000001/QTD000001/QTD000001.all.tsv.gz	ENSG00000130787	12	123290838	T	C	chr12_123290838_T_C	13	0.077381	0.161848	-0.368037	0.260274	SNP	13	168	0.88657	ENSG00000130787	ENSG00000130787	0.91	rs10846505
QTS000001	ftp://ftp.ebi.ac.uk/pub/databases/spot/eQTL/sumstats/QTS000001/QTD000001/QTD000001.all.tsv.gz	ENSG00000130921	12	123290838	T	C	chr12_123290838_T_C	13	0.077381	0.667287	-0.083088	0.192456	SNP	13	168	0.88657	ENSG00000130921	ENSG00000130921	4.026	rs10846505
QTS000001	ftp://ftp.ebi.ac.uk/pub/databases/spot/eQTL/sumstats/QTS000001/QTD000001/QTD000001.all.tsv.gz	ENSG00000139697	12	123290838	T	C	chr12_123290838_T_C	13	0.077381	0.444283	0.234739	0.305095	SNP	13	168	0.88657	ENSG00000139697	ENSG00000139697	33.665	rs10846505
QTS000001	ftp://ftp.ebi.ac.uk/pub/databases/spot/eQTL/sumstats/QTS000001/QTD000001/QTD000001.all.tsv.gz	ENSG00000139722	12	123290838	T	C	chr12_123290838_T_C	13	0.077381	0.487018	-0.222387	0.318235	SNP	13	168	0.88657	ENSG00000139722	ENSG00000139722	38.738	rs10846505
QTS000001	ftp://ftp.ebi.ac.uk/pub/databases/spot/eQTL/sumstats/QTS000001/QTD000001/QTD000001.all.tsv.gz	ENSG00000139726	12	123290838	T	C	chr12_123290838_T_C	13	0.077381	0.384858	-0.181703	0.20777	SNP	13	168	0.88657	ENSG00000139726	ENSG00000139726	74.743	rs10846505
QTS000001	ftp://ftp.ebi.ac.uk/pub/databases/spot/eQTL/sumstats/QTS000001/QTD000001/QTD000001.all.tsv.gz	ENSG00000150967	12	123290838	T	C	chr12_123290838_T_C	13	0.077381	0.398394	0.19214	0.226109	SNP	13	168	0.88657	ENSG00000150967	ENSG00000150967	1.43	rs10846505
QTS000001	ftp://ftp.ebi.ac.uk/pub/databases/spot/eQTL/sumstats/QTS000001/QTD000001/QTD000001.all.tsv.gz	ENSG00000150977	12	123290838	T	C	chr12_123290838_T_C	13	0.077381	0.109455	0.390818	0.241011	SNP	13	168	0.88657	ENSG00000150977	ENSG00000150977	126.39	rs10846505
QTS000001	ftp://ftp.ebi.ac.uk/pub/databases/spot/eQTL/sumstats/QTS000001/QTD000001/QTD000001.all.tsv.gz	ENSG00000168778	12	123290838	T	C	chr12_123290838_T_C	13	0.077381	0.278083	-0.361366	0.330541	SNP	13	168	0.88657	ENSG00000168778	ENSG00000168778	3.321	rs10846505
QTS000001	ftp://ftp.ebi.ac.uk/pub/databases/spot/eQTL/sumstats/QTS000001/QTD000001/QTD000001.all.tsv.gz	ENSG00000178882	12	123290838	T	C	chr12_123290838_T_C	13	0.077381	0.894836	-0.0176839	0.133287	SNP	13	168	0.88657	ENSG00000178882	ENSG00000178882	6.418	rs10846505
QTS000001	ftp://ftp.ebi.ac.uk/pub/databases/spot/eQTL/sumstats/QTS000001/QTD000001/QTD000001.all.tsv.gz	ENSG00000179195	12	123290838	T	C	chr12_123290838_T_C	13	0.077381	0.646421	-0.129436	0.280921	SNP	13	168	0.88657	ENSG00000179195	ENSG00000179195	40.258	rs10846505
QTS000001	ftp://ftp.ebi.ac.uk/pub/databases/spot/eQTL/sumstats/QTS000001/QTD000001/QTD000001.all.tsv.gz	ENSG00000182196	12	123290838	T	C	chr12_123290838_T_C	13	0.077381	0.733397	0.0516971	0.151165	SNP	13	168	0.88657	ENSG00000182196	ENSG00000182196	0.876	rs10846505
QTS000001	ftp://ftp.ebi.ac.uk/pub/databases/spot/eQTL/sumstats/QTS000001/QTD000001/QTD000001.all.tsv.gz	ENSG00000183955	12	123290838	T	C	chr12_123290838_T_C	13	0.077381	0.0986559	0.480601	0.287096	SNP	13	168	0.88657	ENSG00000183955	ENSG00000183955	43.695	rs10846505
QTS000001	ftp://ftp.ebi.ac.uk/pub/databases/spot/eQTL/sumstats/QTS000001/QTD000001/QTD000001.all.tsv.gz	ENSG00000184209	12	123290838	T	C	chr12_123290838_T_C	13	0.077381	0.711969	-0.0718637	0.19384	SNP	13	168	0.88657	ENSG00000184209	ENSG00000184209	12.198	rs10846505
QTS000001	ftp://ftp.ebi.ac.uk/pub/databases/spot/eQTL/sumstats/QTS000001/QTD000001/QTD000001.all.tsv.gz	ENSG00000184445	12	123290838	T	C	chr12_123290838_T_C	13	0.077381	0.650826	0.0710623	0.156319	SNP	13	168	0.88657	ENSG00000184445	ENSG00000184445	17.833	rs10846505
QTS000001	ftp://ftp.ebi.ac.uk/pub/databases/spot/eQTL/sumstats/QTS000001/QTD000001/QTD000001.all.tsv.gz	ENSG00000185344	12	123290838	T	C	chr12_123290838_T_C	13	0.077381	0.875593	0.0409308	0.260472	SNP	13	168	0.88657	ENSG00000185344	ENSG00000185344	8.206	rs10846505
QTS000001	ftp://ftp.ebi.ac.uk/pub/databases/spot/eQTL/sumstats/QTS000001/QTD000001/QTD000001.all.tsv.gz	ENSG00000188026	12	123290838	T	C	chr12_123290838_T_C	13	0.077381	0.719982	0.117007	0.325062	SNP	13	168	0.88657	ENSG00000188026	ENSG00000188026	4.52	rs10846505
QTS000001	ftp://ftp.ebi.ac.uk/pub/databases/spot/eQTL/sumstats/QTS000001/QTD000001/QTD000001.all.tsv.gz	ENSG00000250091	12	123290838	T	C	chr12_123290838_T_C	13	0.077381	0.626595	-0.132239	0.270586	SNP	13	168	0.88657	ENSG00000250091	ENSG00000250091	0.542	rs10846505
QTS000001	ftp://ftp.ebi.ac.uk/pub/databases/spot/eQTL/sumstats/QTS000001/QTD000001/QTD000001.all.tsv.gz	ENSG00000256092	12	123290838	T	C	chr12_123290838_T_C	13	0.077381	0.705874	-0.0797103	0.210334	SNP	13	168	0.88657	ENSG00000256092	ENSG00000256092	1.05	rs10846505
QTS000001	ftp://ftp.ebi.ac.uk/pub/databases/spot/eQTL/sumstats/QTS000001/QTD000001/QTD000001.all.tsv.gz	ENSG00000256152	12	123290838	T	C	chr12_123290838_T_C	13	0.077381	0.551325	0.131243	0.219209	SNP	13	168	0.88657	ENSG00000256152	ENSG00000256152	0.535	rs10846505
QTS000001	ftp://ftp.ebi.ac.uk/pub/databases/spot/eQTL/sumstats/QTS000001/QTD000001/QTD000001.all.tsv.gz	ENSG00000269938	12	123290838	T	C	chr12_123290838_T_C	13	0.077381	0.57427	-0.125736	0.222754	SNP	13	168	0.88657	ENSG00000269938	ENSG00000269938	0.484	rs10846505
QTS000001	ftp://ftp.ebi.ac.uk/pub/databases/spot/eQTL/sumstats/QTS000001/QTD000001/QTD000001.all.tsv.gz	ENSG00000269997	12	123290838	T	C	chr12_123290838_T_C	13	0.077381	0.0458429	0.551202	0.271052	SNP	13	168	0.88657	ENSG00000269997	ENSG00000269997	0.58	rs10846505
QTS000001	ftp://ftp.ebi.ac.uk/pub/databases/spot/eQTL/sumstats/QTS000001/QTD000001/QTD000001.all.tsv.gz	ENSG00000270048	12	123290838	T	C	chr12_123290838_T_C	13	0.077381	0.99127	0.00305035	0.277767	SNP	13	168	0.88657	ENSG00000270048	ENSG00000270048	0.511	rs10846505
QTS000001	ftp://ftp.ebi.ac.uk/pub/databases/spot/eQTL/sumstats/QTS000001/QTD000001/QTD000001.all.tsv.gz	ENSG00000270061	12	123290838	T	C	chr12_123290838_T_C	13	0.077381	0.463061	-0.206265	0.279519	SNP	13	168	0.88657	ENSG00000270061	ENSG00000270061	0.787	rs10846505
QTS000001	ftp://ftp.ebi.ac.uk/pub/databases/spot/eQTL/sumstats/QTS000001/QTD000001/QTD000001.all.tsv.gz	ENSG00000270095	12	123290838	T	C	chr12_123290838_T_C	13	0.077381	0.348372	0.232341	0.246077	SNP	13	168	0.88657	ENSG00000270095	ENSG00000270095	0	rs10846505
QTS000001	ftp://ftp.ebi.ac.uk/pub/databases/spot/eQTL/sumstats/QTS000001/QTD000001/QTD000001.all.tsv.gz	ENSG00000270130	12	123290838	T	C	chr12_123290838_T_C	13	0.077381	0.686848	0.0919475	0.227121	SNP	13	168	0.88657	ENSG00000270130	ENSG00000270130	0.404	rs10846505
QTS000001	ftp://ftp.ebi.ac.uk/pub/databases/spot/eQTL/sumstats/QTS000001/QTD000001/QTD000001.all.tsv.gz	ENSG00000274191	12	123290838	T	C	chr12_123290838_T_C	13	0.077381	0.470739	0.154132	0.212517	SNP	13	168	0.88657	ENSG00000274191	ENSG00000274191	0.434	rs10846505
QTS000001	ftp://ftp.ebi.ac.uk/pub/databases/spot/eQTL/sumstats/QTS000001/QTD000001/QTD000001.all.tsv.gz	ENSG00000274427	12	123290838	T	C	chr12_123290838_T_C	13	0.077381	0.383207	0.261613	0.298101	SNP	13	168	0.88657	ENSG00000274427	ENSG00000274427	0.695	rs10846505
QTS000001	ftp://ftp.ebi.ac.uk/pub/databases/spot/eQTL/sumstats/QTS000001/QTD000001/QTD000001.all.tsv.gz	ENSG00000278112	12	123290838	T	C	chr12_123290838_T_C	13	0.077381	0.457194	-0.173478	0.232021	SNP	13	168	0.88657	ENSG00000278112	ENSG00000278112	1.246	rs10846505
QTS000001	ftp://ftp.ebi.ac.uk/pub/databases/spot/eQTL/sumstats/QTS000001/QTD000001/QTD000001.all.tsv.gz	ENSG00000033030	12	123290905	G	GT	chr12_123290905_G_GT	7	0.0416667	0.259784	-0.25868	0.227662	INDEL	7	168	0.7782	ENSG00000033030	ENSG00000033030	14.952	rs375188773
QTS000001	ftp://ftp.ebi.ac.uk/pub/databases/spot/eQTL/sumstats/QTS000001/QTD000001/QTD000001.all.tsv.gz	ENSG00000033030	12	123290905	GT	G	chr12_123290905_GT_G	6	0.0357143	0.527115	0.137154	0.215773	INDEL	6	168	0.71549	ENSG00000033030	ENSG00000033030	14.952	rs63648160
QTS000001	ftp://ftp.ebi.ac.uk/pub/databases/spot/eQTL/sumstats/QTS000001/QTD000001/QTD000001.all.tsv.gz	ENSG00000051825	12	123290905	G	GT	chr12_123290905_G_GT	7	0.0416667	0.383275	0.159954	0.182289	INDEL	7	168	0.7782	ENSG00000051825	ENSG00000051825	9.203	rs375188773
QTS000001	ftp://ftp.ebi.ac.uk/pub/databases/spot/eQTL/sumstats/QTS000001/QTD000001/QTD000001.all.tsv.gz	ENSG00000051825	12	123290905	GT	G	chr12_123290905_GT_G	6	0.0357143	0.4994	-0.11683	0.172057	INDEL	6	168	0.71549	ENSG00000051825	ENSG00000051825	9.203	rs63648160
QTS000001	ftp://ftp.ebi.ac.uk/pub/databases/spot/eQTL/sumstats/QTS000001/QTD000001/QTD000001.all.tsv.gz	ENSG00000086598	12	123290905	G	GT	chr12_123290905_G_GT	7	0.0416667	0.524447	-0.152387	0.238194	INDEL	7	168	0.7782	ENSG00000086598	ENSG00000086598	248.645	rs375188773
QTS000001	ftp://ftp.ebi.ac.uk/pub/databases/spot/eQTL/sumstats/QTS000001/QTD000001/QTD000001.all.tsv.gz	ENSG00000086598	12	123290905	GT	G	chr12_123290905_GT_G	6	0.0357143	0.141438	0.329433	0.221467	INDEL	6	168	0.71549	ENSG00000086598	ENSG00000086598	248.645	rs63648160
QTS000001	ftp://ftp.ebi.ac.uk/pub/databases/spot/eQTL/sumstats/QTS000001/QTD000001/QTD000001.all.tsv.gz	ENSG00000090975	12	123290905	G	GT	chr12_123290905_G_GT	7	0.0416667	0.839662	0.0731139	0.360007	INDEL	7	168	0.7782	ENSG00000090975	ENSG00000090975	1.37	rs375188773
QTS000001	ftp://ftp.ebi.ac.uk/pub/databases/spot/eQTL/sumstats/QTS000001/QTD000001/QTD000001.all.tsv.gz	ENSG00000090975	12	123290905	GT	G	chr12_123290905_GT_G	6	0.0357143	0.307123	-0.346301	0.336576	INDEL	6	168	0.71549	ENSG00000090975	ENSG00000090975	1.37	rs63648160
QTS000001	ftp://ftp.ebi.ac.uk/pub/databases/spot/eQTL/sumstats/QTS000001/QTD000001/QTD000001.all.tsv.gz	ENSG00000111011	12	123290905	G	GT	chr12_123290905_G_GT	7	0.0416667	0.519603	-0.164158	0.253615	INDEL	7	168	0.7782	ENSG00000111011	ENSG00000111011	25.343	rs375188773
QTS000001	ftp://ftp.ebi.ac.uk/pub/databases/spot/eQTL/sumstats/QTS000001/QTD000001/QTD000001.all.tsv.gz	ENSG00000111011	12	123290905	GT	G	chr12_123290905_GT_G	6	0.0357143	0.250839	0.274779	0.237278	INDEL	6	168	0.71549	ENSG00000111011	ENSG00000111011	25.343	rs63648160
QTS000001	ftp://ftp.ebi.ac.uk/pub/databases/spot/eQTL/sumstats/QTS000001/QTD000001/QTD000001.all.tsv.gz	ENSG00000111325	12	123290905	G	GT	chr12_123290905_G_GT	7	0.0416667	0.808309	-0.0636763	0.26146	INDEL	7	168	0.7782	ENSG00000111325	ENSG00000111325	1.478	rs375188773
QTS000001	ftp://ftp.ebi.ac.uk/pub/databases/spot/eQTL/sumstats/QTS000001/QTD000001/QTD000001.all.tsv.gz	ENSG00000111325	12	123290905	GT	G	chr12_123290905_GT_G	6	0.0357143	0.369647	0.221155	0.244901	INDEL	6	168	0.71549	ENSG00000111325	ENSG00000111325	1.478	rs63648160
QTS000001	ftp://ftp.ebi.ac.uk/pub/databases/spot/eQTL/sumstats/QTS000001/QTD000001/QTD000001.all.tsv.gz	ENSG00000111328	12	123290905	G	GT	chr12_123290905_G_GT	7	0.0416667	0.179576	0.359054	0.264823	INDEL	7	168	0.7782	ENSG00000111328	ENSG00000111328	24.036	rs375188773
QTS000001	ftp://ftp.ebi.ac.uk/pub/databases/spot/eQTL/sumstats/QTS000001/QTD000001/QTD000001.all.tsv.gz	ENSG00000111328	12	123290905	GT	G	chr12_123290905_GT_G	6	0.0357143	0.881009	-0.0379616	0.252664	INDEL	6	168	0.71549	ENSG00000111328	ENSG00000111328	24.036	rs63648160
QTS000001	ftp://ftp.ebi.ac.uk/pub/databases/spot/eQTL/sumstats/QTS000001/QTD000001/QTD000001.all.tsv.gz	ENSG00000111358	12	123290905	G	GT	chr12_123290905_G_GT	7	0.0416667	0.904833	-0.0376292	0.313582	INDEL	7	168	0.7782	ENSG00000111358	ENSG00000111358	36.335	rs375188773
QTS000001	ftp://ftp.ebi.ac.uk/pub/databases/spot/eQTL/sumstats/QTS000001/QTD000001/QTD000001.all.tsv.gz	ENSG00000111358	12	123290905	GT	G	chr12_123290905_GT_G	6	0.0357143	0.866392	0.0498668	0.295294	INDEL	6	168	0.71549	ENSG00000111358	ENSG00000111358	36.335	rs63648160
QTS000001	ftp://ftp.ebi.ac.uk/pub/databases/spot/eQTL/sumstats/QTS000001/QTD000001/QTD000001.all.tsv.gz	ENSG00000111361	12	123290905	G	GT	chr12_123290905_G_GT	7	0.0416667	0.602127	-0.200943	0.383657	INDEL	7	168	0.7782	ENSG00000111361	ENSG00000111361	64.385	rs375188773
QTS000001	ftp://ftp.ebi.ac.uk/pub/databases/spot/eQTL/sumstats/QTS000001/QTD000001/QTD000001.all.tsv.gz	ENSG00000111361	12	123290905	GT	G	chr12_123290905_GT_G	6	0.0357143	0.644144	-0.167706	0.361475	INDEL	6	168	0.71549	ENSG00000111361	ENSG00000111361	64.385	rs63648160
QTS000001	ftp://ftp.ebi.ac.uk/pub/databases/spot/eQTL/sumstats/QTS000001/QTD000001/QTD000001.all.tsv.gz	ENSG00000111364	12	123290905	G	GT	chr12_123290905_G_GT	7	0.0416667	0.717553	-0.10318	0.284071	INDEL	7	168	0.7782	ENSG00000111364	ENSG00000111364	14.053	rs375188773
QTS000001	ftp://ftp.ebi.ac.uk/pub/databases/spot/eQTL/sumstats/QTS000001/QTD000001/QTD000001.all.tsv.gz	ENSG00000111364	12	123290905	GT	G	chr12_123290905_GT_G	6	0.0357143	0.702745	-0.102509	0.267504	INDEL	6	168	0.71549	ENSG00000111364	ENSG00000111364	14.053	rs63648160
QTS000001	ftp://ftp.ebi.ac.uk/pub/databases/spot/eQTL/sumstats/QTS000001/QTD000001/QTD000001.all.tsv.gz	ENSG00000119242	12	123290905	G	GT	chr12_123290905_G_GT	7	0.0416667	0.784063	-0.111181	0.404152	INDEL	7	168	0.7782	ENSG00000119242	ENSG00000119242	13.844	rs375188773
QTS000001	ftp://ftp.ebi.ac.uk/pub/databases/spot/eQTL/sumstats/QTS000001/QTD000001/QTD000001.all.tsv.gz	ENSG00000119242	12	123290905	GT	G	chr12_123290905_GT_G	6	0.0357143	0.419856	-0.307588	0.379026	INDEL	6	168	0.71549	ENSG00000119242	ENSG00000119242	13.844	rs63648160
QTS000001	ftp://ftp.ebi.ac.uk/pub/databases/spot/eQTL/sumstats/QTS000001/QTD000001/QTD000001.all.tsv.gz	ENSG00000130779	12	123290905	G	GT	chr12_123290905_G_GT	7	0.0416667	0.988804	-0.00630126	0.44744	INDEL	7	168	0.7782	ENSG00000130779	ENSG00000130779	30.634	rs375188773
QTS000001	ftp://ftp.ebi.ac.uk/pub/databases/spot/eQTL/sumstats/QTS000001/QTD000001/QTD000001.all.tsv.gz	ENSG00000130779	12	123290905	GT	G	chr12_123290905_GT_G	6	0.0357143	0.845777	0.0822503	0.421274	INDEL	6	168	0.71549	ENSG00000130779	ENSG00000130779	30.634	rs63648160
QTS000001	ftp://ftp.ebi.ac.uk/pub/databases/spot/eQTL/sumstats/QTS000001/QTD000001/QTD000001.all.tsv.gz	ENSG00000130787	12	123290905	G	GT	chr12_123290905_G_GT	7	0.0416667	0.0562022	-0.705087	0.363045	INDEL	7	168	0.7782	ENSG00000130787	ENSG00000130787	0.91	rs375188773
QTS000001	ftp://ftp.ebi.ac.uk/pub/databases/spot/eQTL/sumstats/QTS000001/QTD000001/QTD000001.all.tsv.gz	ENSG00000130787	12	123290905	GT	G	chr12_123290905_GT_G	6	0.0357143	0.942541	-0.0253996	0.351116	INDEL	6	168	0.71549	ENSG00000130787	ENSG00000130787	0.91	rs63648160
QTS000001	ftp://ftp.ebi.ac.uk/pub/databases/spot/eQTL/sumstats/QTS000001/QTD000001/QTD000001.all.tsv.gz	ENSG00000130921	12	123290905	G	GT	chr12_123290905_G_GT	7	0.0416667	0.763357	-0.0822063	0.271965	INDEL	7	168	0.7782	ENSG00000130921	ENSG00000130921	4.026	rs375188773
QTS000001	ftp://ftp.ebi.ac.uk/pub/databases/spot/eQTL/sumstats/QTS000001/QTD000001/QTD000001.all.tsv.gz	ENSG00000130921	12	123290905	GT	G	chr12_123290905_GT_G	6	0.0357143	0.782018	-0.0711532	0.256157	INDEL	6	168	0.71549	ENSG00000130921	ENSG00000130921	4.026	rs63648160
QTS000001	ftp://ftp.ebi.ac.uk/pub/databases/spot/eQTL/sumstats/QTS000001/QTD000001/QTD000001.all.tsv.gz	ENSG00000139697	12	123290905	G	GT	chr12_123290905_G_GT	7	0.0416667	0.610511	0.220977	0.431868	INDEL	7	168	0.7782	ENSG00000139697	ENSG00000139697	33.665	rs375188773
QTS000001	ftp://ftp.ebi.ac.uk/pub/databases/spot/eQTL/sumstats/QTS000001/QTD000001/QTD000001.all.tsv.gz	ENSG00000139697	12	123290905	GT	G	chr12_123290905_GT_G	6	0.0357143	0.593545	0.218045	0.406649	INDEL	6	168	0.71549	ENSG00000139697	ENSG00000139697	33.665	rs63648160
QTS000001	ftp://ftp.ebi.ac.uk/pub/databases/spot/eQTL/sumstats/QTS000001/QTD000001/QTD000001.all.tsv.gz	ENSG00000139722	12	123290905	G	GT	chr12_123290905_G_GT	7	0.0416667	0.509262	-0.298251	0.449554	INDEL	7	168	0.7782	ENSG00000139722	ENSG00000139722	38.738	rs375188773
QTS000001	ftp://ftp.ebi.ac.uk/pub/databases/spot/eQTL/sumstats/QTS000001/QTD000001/QTD000001.all.tsv.gz	ENSG00000139722	12	123290905	GT	G	chr12_123290905_GT_G	6	0.0357143	0.766977	-0.126277	0.424457	INDEL	6	168	0.71549	ENSG00000139722	ENSG00000139722	38.738	rs63648160
QTS000001	ftp://ftp.ebi.ac.uk/pub/databases/spot/eQTL/sumstats/QTS000001/QTD000001/QTD000001.all.tsv.gz	ENSG00000139726	12	123290905	G	GT	chr12_123290905_G_GT	7	0.0416667	0.313398	-0.297395	0.292845	INDEL	7	168	0.7782	ENSG00000139726	ENSG00000139726	74.743	rs375188773
QTS000001	ftp://ftp.ebi.ac.uk/pub/databases/spot/eQTL/sumstats/QTS000001/QTD000001/QTD000001.all.tsv.gz	ENSG00000139726	12	123290905	GT	G	chr12_123290905_GT_G	6	0.0357143	0.80848	-0.0675769	0.27773	INDEL	6	168	0.71549	ENSG00000139726	ENSG00000139726	74.743	rs63648160
QTS000001	ftp://ftp.ebi.ac.uk/pub/databases/spot/eQTL/sumstats/QTS000001/QTD000001/QTD000001.all.tsv.gz	ENSG00000150967	12	123290905	G	GT	chr12_123290905_G_GT	7	0.0416667	0.662028	0.140711	0.320521	INDEL	7	168	0.7782	ENSG00000150967	ENSG00000150967	1.43	rs375188773
QTS000001	ftp://ftp.ebi.ac.uk/pub/databases/spot/eQTL/sumstats/QTS000001/QTD000001/QTD000001.all.tsv.gz	ENSG00000150967	12	123290905	GT	G	chr12_123290905_GT_G	6	0.0357143	0.464993	0.221231	0.301105	INDEL	6	168	0.71549	ENSG00000150967	ENSG00000150967	1.43	rs63648160
QTS000001	ftp://ftp.ebi.ac.uk/pub/databases/spot/eQTL/sumstats/QTS000001/QTD000001/QTD000001.all.tsv.gz	ENSG00000150977	12	123290905	G	GT	chr12_123290905_G_GT	7	0.0416667	0.0483916	0.677314	0.337048	INDEL	7	168	0.7782	ENSG00000150977	ENSG00000150977	126.39	rs375188773
QTS000001	ftp://ftp.ebi.ac.uk/pub/databases/spot/eQTL/sumstats/QTS000001/QTD000001/QTD000001.all.tsv.gz	ENSG00000150977	12	123290905	GT	G	chr12_123290905_GT_G	6	0.0357143	0.85687	0.0591089	0.326504	INDEL	6	168	0.71549	ENSG00000150977	ENSG00000150977	126.39	rs63648160
QTS000001	ftp://ftp.ebi.ac.uk/pub/databases/spot/eQTL/sumstats/QTS000001/QTD000001/QTD000001.all.tsv.gz	ENSG00000168778	12	123290905	G	GT	chr12_123290905_G_GT	7	0.0416667	0.905045	-0.0563632	0.470753	INDEL	7	168	0.7782	ENSG00000168778	ENSG00000168778	3.321	rs375188773
QTS000001	ftp://ftp.ebi.ac.uk/pub/databases/spot/eQTL/sumstats/QTS000001/QTD000001/QTD000001.all.tsv.gz	ENSG00000168778	12	123290905	GT	G	chr12_123290905_GT_G	6	0.0357143	0.190919	-0.578382	0.43789	INDEL	6	168	0.71549	ENSG00000168778	ENSG00000168778	3.321	rs63648160
QTS000001	ftp://ftp.ebi.ac.uk/pub/databases/spot/eQTL/sumstats/QTS000001/QTD000001/QTD000001.all.tsv.gz	ENSG00000178882	12	123290905	G	GT	chr12_123290905_G_GT	7	0.0416667	0.506466	-0.125314	0.187641	INDEL	7	168	0.7782	ENSG00000178882	ENSG00000178882	6.418	rs375188773
QTS000001	ftp://ftp.ebi.ac.uk/pub/databases/spot/eQTL/sumstats/QTS000001/QTD000001/QTD000001.all.tsv.gz	ENSG00000178882	12	123290905	GT	G	chr12_123290905_GT_G	6	0.0357143	0.64619	0.081618	0.177014	INDEL	6	168	0.71549	ENSG00000178882	ENSG00000178882	6.418	rs63648160
QTS000001	ftp://ftp.ebi.ac.uk/pub/databases/spot/eQTL/sumstats/QTS000001/QTD000001/QTD000001.all.tsv.gz	ENSG00000179195	12	123290905	G	GT	chr12_123290905_G_GT	7	0.0416667	0.944861	0.0275782	0.397301	INDEL	7	168	0.7782	ENSG00000179195	ENSG00000179195	40.258	rs375188773
QTS000001	ftp://ftp.ebi.ac.uk/pub/databases/spot/eQTL/sumstats/QTS000001/QTD000001/QTD000001.all.tsv.gz	ENSG00000179195	12	123290905	GT	G	chr12_123290905_GT_G	6	0.0357143	0.49764	-0.254267	0.372928	INDEL	6	168	0.71549	ENSG00000179195	ENSG00000179195	40.258	rs63648160
QTS000001	ftp://ftp.ebi.ac.uk/pub/databases/spot/eQTL/sumstats/QTS000001/QTD000001/QTD000001.all.tsv.gz	ENSG00000182196	12	123290905	G	GT	chr12_123290905_G_GT	7	0.0416667	0.557857	0.125501	0.213115	INDEL	7	168	0.7782	ENSG00000182196	ENSG00000182196	0.876	rs375188773
QTS000001	ftp://ftp.ebi.ac.uk/pub/databases/spot/eQTL/sumstats/QTS000001/QTD000001/QTD000001.all.tsv.gz	ENSG00000182196	12	123290905	GT	G	chr12_123290905_GT_G	6	0.0357143	0.898477	-0.0257631	0.201187	INDEL	6	168	0.71549	ENSG00000182196	ENSG00000182196	0.876	rs63648160
QTS000001	ftp://ftp.ebi.ac.uk/pub/databases/spot/eQTL/sumstats/QTS000001/QTD000001/QTD000001.all.tsv.gz	ENSG00000183955	12	123290905	G	GT	chr12_123290905_G_GT	7	0.0416667	0.362057	0.377177	0.411075	INDEL	7	168	0.7782	ENSG00000183955	ENSG00000183955	43.695	rs375188773
QTS000001	ftp://ftp.ebi.ac.uk/pub/databases/spot/eQTL/sumstats/QTS000001/QTD000001/QTD000001.all.tsv.gz	ENSG00000183955	12	123290905	GT	G	chr12_123290905_GT_G	6	0.0357143	0.209778	0.487467	0.38505	INDEL	6	168	0.71549	ENSG00000183955	ENSG00000183955	43.695	rs63648160
QTS000001	ftp://ftp.ebi.ac.uk/pub/databases/spot/eQTL/sumstats/QTS000001/QTD000001/QTD000001.all.tsv.gz	ENSG00000184209	12	123290905	G	GT	chr12_123290905_G_GT	7	0.0416667	0.984515	0.00533741	0.274005	INDEL	7	168	0.7782	ENSG00000184209	ENSG00000184209	12.198	rs375188773
QTS000001	ftp://ftp.ebi.ac.uk/pub/databases/spot/eQTL/sumstats/QTS000001/QTD000001/QTD000001.all.tsv.gz	ENSG00000184209	12	123290905	GT	G	chr12_123290905_GT_G	6	0.0357143	0.603373	-0.134427	0.257545	INDEL	6	168	0.71549	ENSG00000184209	ENSG00000184209	12.198	rs63648160
QTS000001	ftp://ftp.ebi.ac.uk/pub/databases/spot/eQTL/sumstats/QTS000001/QTD000001/QTD000001.all.tsv.gz	ENSG00000184445	12	123290905	G	GT	chr12_123290905_G_GT	7	0.0416667	0.711806	0.0819289	0.220858	INDEL	7	168	0.7782	ENSG00000184445	ENSG00000184445	17.833	rs375188773
QTS000001	ftp://ftp.ebi.ac.uk/pub/databases/spot/eQTL/sumstats/QTS000001/QTD000001/QTD000001.all.tsv.gz	ENSG00000184445	12	123290905	GT	G	chr12_123290905_GT_G	6	0.0357143	0.842471	0.0415218	0.208147	INDEL	6	168	0.71549	ENSG00000184445	ENSG00000184445	17.833	rs63648160
QTS000001	ftp://ftp.ebi.ac.uk/pub/databases/spot/eQTL/sumstats/QTS000001/QTD000001/QTD000001.all.tsv.gz	ENSG00000185344	12	123290905	G	GT	chr12_123290905_G_GT	7	0.0416667	0.243776	0.428246	0.364264	INDEL	7	168	0.7782	ENSG00000185344	ENSG00000185344	8.206	rs375188773
QTS000001	ftp://ftp.ebi.ac.uk/pub/databases/spot/eQTL/sumstats/QTS000001/QTD000001/QTD000001.all.tsv.gz	ENSG00000185344	12	123290905	GT	G	chr12_123290905_GT_G	6	0.0357143	0.394211	-0.295485	0.344644	INDEL	6	168	0.71549	ENSG00000185344	ENSG00000185344	8.206	rs63648160
QTS000001	ftp://ftp.ebi.ac.uk/pub/databases/spot/eQTL/sumstats/QTS000001/QTD000001/QTD000001.all.tsv.gz	ENSG00000188026	12	123290905	G	GT	chr12_123290905_G_GT	7	0.0416667	0.215974	0.567391	0.454365	INDEL	7	168	0.7782	ENSG00000188026	ENSG00000188026	4.52	rs375188773
QTS000001	ftp://ftp.ebi.ac.uk/pub/databases/spot/eQTL/sumstats/QTS000001/QTD000001/QTD000001.all.tsv.gz	ENSG00000188026	12	123290905	GT	G	chr12_123290905_GT_G	6	0.0357143	0.564134	-0.250156	0.43167	INDEL	6	168	0.71549	ENSG00000188026	ENSG00000188026	4.52	rs63648160
QTS000001	ftp://ftp.ebi.ac.uk/pub/databases/spot/eQTL/sumstats/QTS000001/QTD000001/QTD000001.all.tsv.gz	ENSG00000250091	12	123290905	G	GT	chr12_123290905_G_GT	7	0.0416667	0.844432	-0.0753722	0.382663	INDEL	7	168	0.7782	ENSG00000250091	ENSG00000250091	0.542	rs375188773
QTS000001	ftp://ftp.ebi.ac.uk/pub/databases/spot/eQTL/sumstats/QTS000001/QTD000001/QTD000001.all.tsv.gz	ENSG00000250091	12	123290905	GT	G	chr12_123290905_GT_G	6	0.0357143	0.674855	-0.151673	0.360023	INDEL	6	168	0.71549	ENSG00000250091	ENSG00000250091	0.542	rs63648160
QTS000001	ftp://ftp.ebi.ac.uk/pub/databases/spot/eQTL/sumstats/QTS000001/QTD000001/QTD000001.all.tsv.gz	ENSG00000256092	12	123290905	G	GT	chr12_123290905_G_GT	7	0.0416667	0.218945	0.364835	0.294073	INDEL	7	168	0.7782	ENSG00000256092	ENSG00000256092	1.05	rs375188773
QTS000001	ftp://ftp.ebi.ac.uk/pub/databases/spot/eQTL/sumstats/QTS000001/QTD000001/QTD000001.all.tsv.gz	ENSG00000256092	12	123290905	GT	G	chr12_123290905_GT_G	6	0.0357143	0.0945467	-0.465108	0.274368	INDEL	6	168	0.71549	ENSG00000256092	ENSG00000256092	1.05	rs63648160
QTS000001	ftp://ftp.ebi.ac.uk/pub/databases/spot/eQTL/sumstats/QTS000001/QTD000001/QTD000001.all.tsv.gz	ENSG00000256152	12	123290905	G	GT	chr12_123290905_G_GT	7	0.0416667	0.529973	-0.195347	0.309469	INDEL	7	168	0.7782	ENSG00000256152	ENSG00000256152	0.535	rs375188773
QTS000001	ftp://ftp.ebi.ac.uk/pub/databases/spot/eQTL/sumstats/QTS000001/QTD000001/QTD000001.all.tsv.gz	ENSG00000256152	12	123290905	GT	G	chr12_123290905_GT_G	6	0.0357143	0.160703	0.408548	0.288124	INDEL	6	168	0.71549	ENSG00000256152	ENSG00000256152	0.535	rs63648160
QTS000001	ftp://ftp.ebi.ac.uk/pub/databases/spot/eQTL/sumstats/QTS000001/QTD000001/QTD000001.all.tsv.gz	ENSG00000269938	12	123290905	G	GT	chr12_123290905_G_GT	7	0.0416667	0.695083	0.123962	0.314936	INDEL	7	168	0.7782	ENSG00000269938	ENSG00000269938	0.484	rs375188773
QTS000001	ftp://ftp.ebi.ac.uk/pub/databases/spot/eQTL/sumstats/QTS000001/QTD000001/QTD000001.all.tsv.gz	ENSG00000269938	12	123290905	GT	G	chr12_123290905_GT_G	6	0.0357143	0.285678	-0.316851	0.294473	INDEL	6	168	0.71549	ENSG00000269938	ENSG00000269938	0.484	rs63648160
QTS000001	ftp://ftp.ebi.ac.uk/pub/databases/spot/eQTL/sumstats/QTS000001/QTD000001/QTD000001.all.tsv.gz	ENSG00000269997	12	123290905	G	GT	chr12_123290905_G_GT	7	0.0416667	0.00846216	1.01555	0.374627	INDEL	7	168	0.7782	ENSG00000269997	ENSG00000269997	0.58	rs375188773
QTS000001	ftp://ftp.ebi.ac.uk/pub/databases/spot/eQTL/sumstats/QTS000001/QTD000001/QTD000001.all.tsv.gz	ENSG00000269997	12	123290905	GT	G	chr12_123290905_GT_G	6	0.0357143	0.875781	0.05822	0.371062	INDEL	6	168	0.71549	ENSG00000269997	ENSG00000269997	0.58	rs63648160
QTS000001	ftp://ftp.ebi.ac.uk/pub/databases/spot/eQTL/sumstats/QTS000001/QTD000001/QTD000001.all.tsv.gz	ENSG00000270048	12	123290905	G	GT	chr12_123290905_G_GT	7	0.0416667	0.919574	-0.0397482	0.392222	INDEL	7	168	0.7782	ENSG00000270048	ENSG00000270048	0.511	rs375188773
QTS000001	ftp://ftp.ebi.ac.uk/pub/databases/spot/eQTL/sumstats/QTS000001/QTD000001/QTD000001.all.tsv.gz	ENSG00000270048	12	123290905	GT	G	chr12_123290905_GT_G	6	0.0357143	0.873651	0.0589532	0.369346	INDEL	6	168	0.71549	ENSG00000270048	ENSG00000270048	0.511	rs63648160
QTS000001	ftp://ftp.ebi.ac.uk/pub/databases/spot/eQTL/sumstats/QTS000001/QTD000001/QTD000001.all.tsv.gz	ENSG00000270061	12	123290905	G	GT	chr12_123290905_G_GT	7	0.0416667	0.514719	-0.258715	0.395053	INDEL	7	168	0.7782	ENSG00000270061	ENSG00000270061	0.787	rs375188773
QTS000001	ftp://ftp.ebi.ac.uk/pub/databases/spot/eQTL/sumstats/QTS000001/QTD000001/QTD000001.all.tsv.gz	ENSG00000270061	12	123290905	GT	G	chr12_123290905_GT_G	6	0.0357143	0.751396	-0.118618	0.372934	INDEL	6	168	0.71549	ENSG00000270061	ENSG00000270061	0.787	rs63648160
QTS000001	ftp://ftp.ebi.ac.uk/pub/databases/spot/eQTL/sumstats/QTS000001/QTD000001/QTD000001.all.tsv.gz	ENSG00000270095	12	123290905	G	GT	chr12_123290905_G_GT	7	0.0416667	0.473607	0.251068	0.348429	INDEL	7	168	0.7782	ENSG00000270095	ENSG00000270095	0	rs375188773
QTS000001	ftp://ftp.ebi.ac.uk/pub/databases/spot/eQTL/sumstats/QTS000001/QTD000001/QTD000001.all.tsv.gz	ENSG00000270095	12	123290905	GT	G	chr12_123290905_GT_G	6	0.0357143	0.585028	0.180314	0.328659	INDEL	6	168	0.71549	ENSG00000270095	ENSG00000270095	0	rs63648160
QTS000001	ftp://ftp.ebi.ac.uk/pub/databases/spot/eQTL/sumstats/QTS000001/QTD000001/QTD000001.all.tsv.gz	ENSG00000270130	12	123290905	G	GT	chr12_123290905_G_GT	7	0.0416667	0.737033	-0.108171	0.320847	INDEL	7	168	0.7782	ENSG00000270130	ENSG00000270130	0.404	rs375188773
QTS000001	ftp://ftp.ebi.ac.uk/pub/databases/spot/eQTL/sumstats/QTS000001/QTD000001/QTD000001.all.tsv.gz	ENSG00000270130	12	123290905	GT	G	chr12_123290905_GT_G	6	0.0357143	0.403418	0.25295	0.300879	INDEL	6	168	0.71549	ENSG00000270130	ENSG00000270130	0.404	rs63648160
QTS000001	ftp://ftp.ebi.ac.uk/pub/databases/spot/eQTL/sumstats/QTS000001/QTD000001/QTD000001.all.tsv.gz	ENSG00000274191	12	123290905	G	GT	chr12_123290905_G_GT	7	0.0416667	0.0997008	0.492859	0.295348	INDEL	7	168	0.7782	ENSG00000274191	ENSG00000274191	0.434	rs375188773
QTS000001	ftp://ftp.ebi.ac.uk/pub/databases/spot/eQTL/sumstats/QTS000001/QTD000001/QTD000001.all.tsv.gz	ENSG00000274191	12	123290905	GT	G	chr12_123290905_GT_G	6	0.0357143	0.556513	-0.167224	0.282995	INDEL	6	168	0.71549	ENSG00000274191	ENSG00000274191	0.434	rs63648160
QTS000001	ftp://ftp.ebi.ac.uk/pub/databases/spot/eQTL/sumstats/QTS000001/QTD000001/QTD000001.all.tsv.gz	ENSG00000274427	12	123290905	G	GT	chr12_123290905_G_GT	7	0.0416667	0.597222	-0.224259	0.422447	INDEL	7	168	0.7782	ENSG00000274427	ENSG00000274427	0.695	rs375188773
QTS000001	ftp://ftp.ebi.ac.uk/pub/databases/spot/eQTL/sumstats/QTS000001/QTD000001/QTD000001.all.tsv.gz	ENSG00000274427	12	123290905	GT	G	chr12_123290905_GT_G	6	0.0357143	0.083429	0.685126	0.390038	INDEL	6	168	0.71549	ENSG00000274427	ENSG00000274427	0.695	rs63648160
QTS000001	ftp://ftp.ebi.ac.uk/pub/databases/spot/eQTL/sumstats/QTS000001/QTD000001/QTD000001.all.tsv.gz	ENSG00000278112	12	123290905	G	GT	chr12_123290905_G_GT	7	0.0416667	0.494004	0.225436	0.327854	INDEL	7	168	0.7782	ENSG00000278112	ENSG00000278112	1.246	rs375188773
QTS000001	ftp://ftp.ebi.ac.uk/pub/databases/spot/eQTL/sumstats/QTS000001/QTD000001/QTD000001.all.tsv.gz	ENSG00000278112	12	123290905	GT	G	chr12_123290905_GT_G	6	0.0357143	0.104217	-0.500374	0.30391	INDEL	6	168	0.71549	ENSG00000278112	ENSG00000278112	1.246	rs63648160
QTS000001	ftp://ftp.ebi.ac.uk/pub/databases/spot/eQTL/sumstats/QTS000001/QTD000001/QTD000001.all.tsv.gz	ENSG00000033030	12	123291604	A	C	chr12_123291604_A_C	6	0.0357143	0.527766	0.136776	0.21552	SNP	6	168	0.73701	ENSG00000033030	ENSG00000033030	14.952	rs79015132
QTS000001	ftp://ftp.ebi.ac.uk/pub/databases/spot/eQTL/sumstats/QTS000001/QTD000001/QTD000001.all.tsv.gz	ENSG00000051825	12	123291604	A	C	chr12_123291604_A_C	6	0.0357143	0.499487	-0.116668	0.171854	SNP	6	168	0.73701	ENSG00000051825	ENSG00000051825	9.203	rs79015132
QTS000001	ftp://ftp.ebi.ac.uk/pub/databases/spot/eQTL/sumstats/QTS000001/QTD000001/QTD000001.all.tsv.gz	ENSG00000086598	12	123291604	A	C	chr12_123291604_A_C	6	0.0357143	0.142223	0.328407	0.22122	SNP	6	168	0.73701	ENSG00000086598	ENSG00000086598	248.645	rs79015132
QTS000001	ftp://ftp.ebi.ac.uk/pub/databases/spot/eQTL/sumstats/QTS000001/QTD000001/QTD000001.all.tsv.gz	ENSG00000090975	12	123291604	A	C	chr12_123291604_A_C	6	0.0357143	0.304964	-0.347428	0.336156	SNP	6	168	0.73701	ENSG00000090975	ENSG00000090975	1.37	rs79015132
QTS000001	ftp://ftp.ebi.ac.uk/pub/databases/spot/eQTL/sumstats/QTS000001/QTD000001/QTD000001.all.tsv.gz	ENSG00000111011	12	123291604	A	C	chr12_123291604_A_C	6	0.0357143	0.250496	0.274651	0.236995	SNP	6	168	0.73701	ENSG00000111011	ENSG00000111011	25.343	rs79015132
QTS000001	ftp://ftp.ebi.ac.uk/pub/databases/spot/eQTL/sumstats/QTS000001/QTD000001/QTD000001.all.tsv.gz	ENSG00000111325	12	123291604	A	C	chr12_123291604_A_C	6	0.0357143	0.369052	0.221167	0.244608	SNP	6	168	0.73701	ENSG00000111325	ENSG00000111325	1.478	rs79015132
QTS000001	ftp://ftp.ebi.ac.uk/pub/databases/spot/eQTL/sumstats/QTS000001/QTD000001/QTD000001.all.tsv.gz	ENSG00000111328	12	123291604	A	C	chr12_123291604_A_C	6	0.0357143	0.877896	-0.0389165	0.252363	SNP	6	168	0.73701	ENSG00000111328	ENSG00000111328	24.036	rs79015132
QTS000001	ftp://ftp.ebi.ac.uk/pub/databases/spot/eQTL/sumstats/QTS000001/QTD000001/QTD000001.all.tsv.gz	ENSG00000111358	12	123291604	A	C	chr12_123291604_A_C	6	0.0357143	0.866667	0.0497045	0.294946	SNP	6	168	0.73701	ENSG00000111358	ENSG00000111358	36.335	rs79015132
QTS000001	ftp://ftp.ebi.ac.uk/pub/databases/spot/eQTL/sumstats/QTS000001/QTD000001/QTD000001.all.tsv.gz	ENSG00000111361	12	123291604	A	C	chr12_123291604_A_C	6	0.0357143	0.645578	-0.166784	0.361053	SNP	6	168	0.73701	ENSG00000111361	ENSG00000111361	64.385	rs79015132
QTS000001	ftp://ftp.ebi.ac.uk/pub/databases/spot/eQTL/sumstats/QTS000001/QTD000001/QTD000001.all.tsv.gz	ENSG00000111364	12	123291604	A	C	chr12_123291604_A_C	6	0.0357143	0.701081	-0.10299	0.267185	SNP	6	168	0.73701	ENSG00000111364	ENSG00000111364	14.053	rs79015132
QTS000001	ftp://ftp.ebi.ac.uk/pub/databases/spot/eQTL/sumstats/QTS000001/QTD000001/QTD000001.all.tsv.gz	ENSG00000119242	12	123291604	A	C	chr12_123291604_A_C	6	0.0357143	0.42067	-0.30669	0.378585	SNP	6	168	0.73701	ENSG00000119242	ENSG00000119242	13.844	rs79015132
QTS000001	ftp://ftp.ebi.ac.uk/pub/databases/spot/eQTL/sumstats/QTS000001/QTD000001/QTD000001.all.tsv.gz	ENSG00000130779	12	123291604	A	C	chr12_123291604_A_C	6	0.0357143	0.844634	0.0827699	0.420775	SNP	6	168	0.73701	ENSG00000130779	ENSG00000130779	30.634	rs79015132
QTS000001	ftp://ftp.ebi.ac.uk/pub/databases/spot/eQTL/sumstats/QTS000001/QTD000001/QTD000001.all.tsv.gz	ENSG00000130787	12	123291604	A	C	chr12_123291604_A_C	6	0.0357143	0.943816	-0.0248057	0.350702	SNP	6	168	0.73701	ENSG00000130787	ENSG00000130787	0.91	rs79015132
QTS000001	ftp://ftp.ebi.ac.uk/pub/databases/spot/eQTL/sumstats/QTS000001/QTD000001/QTD000001.all.tsv.gz	ENSG00000130921	12	123291604	A	C	chr12_123291604_A_C	6	0.0357143	0.783192	-0.0706769	0.255856	SNP	6	168	0.73701	ENSG00000130921	ENSG00000130921	4.026	rs79015132
QTS000001	ftp://ftp.ebi.ac.uk/pub/databases/spot/eQTL/sumstats/QTS000001/QTD000001/QTD000001.all.tsv.gz	ENSG00000139697	12	123291604	A	C	chr12_123291604_A_C	6	0.0357143	0.59368	0.217708	0.406169	SNP	6	168	0.73701	ENSG00000139697	ENSG00000139697	33.665	rs79015132
QTS000001	ftp://ftp.ebi.ac.uk/pub/databases/spot/eQTL/sumstats/QTS000001/QTD000001/QTD000001.all.tsv.gz	ENSG00000139722	12	123291604	A	C	chr12_123291604_A_C	6	0.0357143	0.769779	-0.124568	0.423962	SNP	6	168	0.73701	ENSG00000139722	ENSG00000139722	38.738	rs79015132
QTS000001	ftp://ftp.ebi.ac.uk/pub/databases/spot/eQTL/sumstats/QTS000001/QTD000001/QTD000001.all.tsv.gz	ENSG00000139726	12	123291604	A	C	chr12_123291604_A_C	6	0.0357143	0.810148	-0.0668983	0.277404	SNP	6	168	0.73701	ENSG00000139726	ENSG00000139726	74.743	rs79015132
QTS000001	ftp://ftp.ebi.ac.uk/pub/databases/spot/eQTL/sumstats/QTS000001/QTD000001/QTD000001.all.tsv.gz	ENSG00000150967	12	123291604	A	C	chr12_123291604_A_C	6	0.0357143	0.46272	0.222093	0.300738	SNP	6	168	0.73701	ENSG00000150967	ENSG00000150967	1.43	rs79015132
QTS000001	ftp://ftp.ebi.ac.uk/pub/databases/spot/eQTL/sumstats/QTS000001/QTD000001/QTD000001.all.tsv.gz	ENSG00000150977	12	123291604	A	C	chr12_123291604_A_C	6	0.0357143	0.857526	0.0587658	0.326119	SNP	6	168	0.73701	ENSG00000150977	ENSG00000150977	126.39	rs79015132
QTS000001	ftp://ftp.ebi.ac.uk/pub/databases/spot/eQTL/sumstats/QTS000001/QTD000001/QTD000001.all.tsv.gz	ENSG00000168778	12	123291604	A	C	chr12_123291604_A_C	6	0.0357143	0.190744	-0.577924	0.437368	SNP	6	168	0.73701	ENSG00000168778	ENSG00000168778	3.321	rs79015132
QTS000001	ftp://ftp.ebi.ac.uk/pub/databases/spot/eQTL/sumstats/QTS000001/QTD000001/QTD000001.all.tsv.gz	ENSG00000178882	12	123291604	A	C	chr12_123291604_A_C	6	0.0357143	0.643593	0.0821634	0.176801	SNP	6	168	0.73701	ENSG00000178882	ENSG00000178882	6.418	rs79015132
QTS000001	ftp://ftp.ebi.ac.uk/pub/databases/spot/eQTL/sumstats/QTS000001/QTD000001/QTD000001.all.tsv.gz	ENSG00000179195	12	123291604	A	C	chr12_123291604_A_C	6	0.0357143	0.498571	-0.253419	0.372493	SNP	6	168	0.73701	ENSG00000179195	ENSG00000179195	40.258	rs79015132
QTS000001	ftp://ftp.ebi.ac.uk/pub/databases/spot/eQTL/sumstats/QTS000001/QTD000001/QTD000001.all.tsv.gz	ENSG00000182196	12	123291604	A	C	chr12_123291604_A_C	6	0.0357143	0.897598	-0.0259568	0.200949	SNP	6	168	0.73701	ENSG00000182196	ENSG00000182196	0.876	rs79015132
QTS000001	ftp://ftp.ebi.ac.uk/pub/databases/spot/eQTL/sumstats/QTS000001/QTD000001/QTD000001.all.tsv.gz	ENSG00000183955	12	123291604	A	C	chr12_123291604_A_C	6	0.0357143	0.208567	0.488172	0.384572	SNP	6	168	0.73701	ENSG00000183955	ENSG00000183955	43.695	rs79015132
QTS000001	ftp://ftp.ebi.ac.uk/pub/databases/spot/eQTL/sumstats/QTS000001/QTD000001/QTD000001.all.tsv.gz	ENSG00000184209	12	123291604	A	C	chr12_123291604_A_C	6	0.0357143	0.604497	-0.133853	0.257244	SNP	6	168	0.73701	ENSG00000184209	ENSG00000184209	12.198	rs79015132
QTS000001	ftp://ftp.ebi.ac.uk/pub/databases/spot/eQTL/sumstats/QTS000001/QTD000001/QTD000001.all.tsv.gz	ENSG00000184445	12	123291604	A	C	chr12_123291604_A_C	6	0.0357143	0.844473	0.040939	0.207902	SNP	6	168	0.73701	ENSG00000184445	ENSG00000184445	17.833	rs79015132
QTS000001	ftp://ftp.ebi.ac.uk/pub/databases/spot/eQTL/sumstats/QTS000001/QTD000001/QTD000001.all.tsv.gz	ENSG00000185344	12	123291604	A	C	chr12_123291604_A_C	6	0.0357143	0.392361	-0.296287	0.344222	SNP	6	168	0.73701	ENSG00000185344	ENSG00000185344	8.206	rs79015132
QTS000001	ftp://ftp.ebi.ac.uk/pub/databases/spot/eQTL/sumstats/QTS000001/QTD000001/QTD000001.all.tsv.gz	ENSG00000188026	12	123291604	A	C	chr12_123291604_A_C	6	0.0357143	0.561562	-0.251508	0.431147	SNP	6	168	0.73701	ENSG00000188026	ENSG00000188026	4.52	rs79015132
QTS000001	ftp://ftp.ebi.ac.uk/pub/databases/spot/eQTL/sumstats/QTS000001/QTD000001/QTD000001.all.tsv.gz	ENSG00000250091	12	123291604	A	C	chr12_123291604_A_C	6	0.0357143	0.674424	-0.151707	0.359596	SNP	6	168	0.73701	ENSG00000250091	ENSG00000250091	0.542	rs79015132
QTS000001	ftp://ftp.ebi.ac.uk/pub/databases/spot/eQTL/sumstats/QTS000001/QTD000001/QTD000001.all.tsv.gz	ENSG00000256092	12	123291604	A	C	chr12_123291604_A_C	6	0.0357143	0.0943034	-0.464895	0.274036	SNP	6	168	0.73701	ENSG00000256092	ENSG00000256092	1.05	rs79015132
QTS000001	ftp://ftp.ebi.ac.uk/pub/databases/spot/eQTL/sumstats/QTS000001/QTD000001/QTD000001.all.tsv.gz	ENSG00000256152	12	123291604	A	C	chr12_123291604_A_C	6	0.0357143	0.160964	0.407815	0.287789	SNP	6	168	0.73701	ENSG00000256152	ENSG00000256152	0.535	rs79015132
QTS000001	ftp://ftp.ebi.ac.uk/pub/databases/spot/eQTL/sumstats/QTS000001/QTD000001/QTD000001.all.tsv.gz	ENSG00000269938	12	123291604	A	C	chr12_123291604_A_C	6	0.0357143	0.283269	-0.318051	0.294101	SNP	6	168	0.73701	ENSG00000269938	ENSG00000269938	0.484	rs79015132
QTS000001	ftp://ftp.ebi.ac.uk/pub/databases/spot/eQTL/sumstats/QTS000001/QTD000001/QTD000001.all.tsv.gz	ENSG00000269997	12	123291604	A	C	chr12_123291604_A_C	6	0.0357143	0.872899	0.0595116	0.370621	SNP	6	168	0.73701	ENSG00000269997	ENSG00000269997	0.58	rs79015132
QTS000001	ftp://ftp.ebi.ac.uk/pub/databases/spot/eQTL/sumstats/QTS000001/QTD000001/QTD000001.all.tsv.gz	ENSG00000270048	12	123291604	A	C	chr12_123291604_A_C	6	0.0357143	0.878055	0.0568148	0.368915	SNP	6	168	0.73701	ENSG00000270048	ENSG00000270048	0.511	rs79015132
QTS000001	ftp://ftp.ebi.ac.uk/pub/databases/spot/eQTL/sumstats/QTS000001/QTD000001/QTD000001.all.tsv.gz	ENSG00000270061	12	123291604	A	C	chr12_123291604_A_C	6	0.0357143	0.748723	-0.119794	0.372488	SNP	6	168	0.73701	ENSG00000270061	ENSG00000270061	0.787	rs79015132
QTS000001	ftp://ftp.ebi.ac.uk/pub/databases/spot/eQTL/sumstats/QTS000001/QTD000001/QTD000001.all.tsv.gz	ENSG00000270095	12	123291604	A	C	chr12_123291604_A_C	6	0.0357143	0.5875	0.178918	0.328281	SNP	6	168	0.73701	ENSG00000270095	ENSG00000270095	0	rs79015132
QTS000001	ftp://ftp.ebi.ac.uk/pub/databases/spot/eQTL/sumstats/QTS000001/QTD000001/QTD000001.all.tsv.gz	ENSG00000270130	12	123291604	A	C	chr12_123291604_A_C	6	0.0357143	0.406591	0.250959	0.300544	SNP	6	168	0.73701	ENSG00000270130	ENSG00000270130	0.404	rs79015132
QTS000001	ftp://ftp.ebi.ac.uk/pub/databases/spot/eQTL/sumstats/QTS000001/QTD000001/QTD000001.all.tsv.gz	ENSG00000274191	12	123291604	A	C	chr12_123291604_A_C	6	0.0357143	0.555778	-0.167337	0.282658	SNP	6	168	0.73701	ENSG00000274191	ENSG00000274191	0.434	rs79015132
QTS000001	ftp://ftp.ebi.ac.uk/pub/databases/spot/eQTL/sumstats/QTS000001/QTD000001/QTD000001.all.tsv.gz	ENSG00000274427	12	123291604	A	C	chr12_123291604_A_C	6	0.0357143	0.084383	0.682258	0.38963	SNP	6	168	0.73701	ENSG00000274427	ENSG00000274427	0.695	rs79015132
QTS000001	ftp://ftp.ebi.ac.uk/pub/databases/spot/eQTL/sumstats/QTS000001/QTD000001/QTD000001.all.tsv.gz	ENSG00000278112	12	123291604	A	C	chr12_123291604_A_C	6	0.0357143	0.103454	-0.500866	0.303525	SNP	6	168	0.73701	ENSG00000278112	ENSG00000278112	1.246	rs79015132
QTS000001	ftp://ftp.ebi.ac.uk/pub/databases/spot/eQTL/sumstats/QTS000001/QTD000001/QTD000001.all.tsv.gz	ENSG00000033030	12	123291679	T	TA	chr12_123291679_T_TA	33	0.214286	0.705962	-0.0475479	0.125506	INDEL	35	168	0.46368	ENSG00000033030	ENSG00000033030	14.952	rs755339976
QTS000001	ftp://ftp.ebi.ac.uk/pub/databases/spot/eQTL/sumstats/QTS000001/QTD000001/QTD000001.all.tsv.gz	ENSG00000033030	12	123291679	T	TA	chr12_123291679_T_TA	33	0.214286	0.705962	-0.0475479	0.125506	INDEL	35	168	0.46368	ENSG00000033030	ENSG00000033030	14.952	rs755208510
QTS000001	ftp://ftp.ebi.ac.uk/pub/databases/spot/eQTL/sumstats/QTS000001/QTD000001/QTD000001.all.tsv.gz	ENSG00000033030	12	123291679	TA	T	chr12_123291679_TA_T	29	0.178571	0.663416	-0.0500311	0.114466	INDEL	30	168	0.80354	ENSG00000033030	ENSG00000033030	14.952	rs1340467652
QTS000001	ftp://ftp.ebi.ac.uk/pub/databases/spot/eQTL/sumstats/QTS000001/QTD000001/QTD000001.all.tsv.gz	ENSG00000033030	12	123291679	TA	T	chr12_123291679_TA_T	29	0.178571	0.663416	-0.0500311	0.114466	INDEL	30	168	0.80354	ENSG00000033030	ENSG00000033030	14.952	rs869158745
QTS000001	ftp://ftp.ebi.ac.uk/pub/databases/spot/eQTL/sumstats/QTS000001/QTD000001/QTD000001.all.tsv.gz	ENSG00000033030	12	123291679	TA	T	chr12_123291679_TA_T	29	0.178571	0.663416	-0.0500311	0.114466	INDEL	30	168	0.80354	ENSG00000033030	ENSG00000033030	14.952	rs11288218
QTS000001	ftp://ftp.ebi.ac.uk/pub/databases/spot/eQTL/sumstats/QTS000001/QTD000001/QTD000001.all.tsv.gz	ENSG00000033030	12	123291679	TAAAA	T	chr12_123291679_TAAAA_T	6	0.0357143	0.520912	0.139589	0.216337	INDEL	6	168	0.7426	ENSG00000033030	ENSG00000033030	14.952	rs869271413
QTS000001	ftp://ftp.ebi.ac.uk/pub/databases/spot/eQTL/sumstats/QTS000001/QTD000001/QTD000001.all.tsv.gz	ENSG00000051825	12	123291679	T	TA	chr12_123291679_T_TA	33	0.214286	0.880234	0.0151545	0.100207	INDEL	35	168	0.46368	ENSG00000051825	ENSG00000051825	9.203	rs755339976
QTS000001	ftp://ftp.ebi.ac.uk/pub/databases/spot/eQTL/sumstats/QTS000001/QTD000001/QTD000001.all.tsv.gz	ENSG00000051825	12	123291679	T	TA	chr12_123291679_T_TA	33	0.214286	0.880234	0.0151545	0.100207	INDEL	35	168	0.46368	ENSG00000051825	ENSG00000051825	9.203	rs755208510
QTS000001	ftp://ftp.ebi.ac.uk/pub/databases/spot/eQTL/sumstats/QTS000001/QTD000001/QTD000001.all.tsv.gz	ENSG00000051825	12	123291679	TA	T	chr12_123291679_TA_T	29	0.178571	0.781022	-0.0255039	0.0913873	INDEL	30	168	0.80354	ENSG00000051825	ENSG00000051825	9.203	rs1340467652
QTS000001	ftp://ftp.ebi.ac.uk/pub/databases/spot/eQTL/sumstats/QTS000001/QTD000001/QTD000001.all.tsv.gz	ENSG00000051825	12	123291679	TA	T	chr12_123291679_TA_T	29	0.178571	0.781022	-0.0255039	0.0913873	INDEL	30	168	0.80354	ENSG00000051825	ENSG00000051825	9.203	rs869158745
QTS000001	ftp://ftp.ebi.ac.uk/pub/databases/spot/eQTL/sumstats/QTS000001/QTD000001/QTD000001.all.tsv.gz	ENSG00000051825	12	123291679	TA	T	chr12_123291679_TA_T	29	0.178571	0.781022	-0.0255039	0.0913873	INDEL	30	168	0.80354	ENSG00000051825	ENSG00000051825	9.203	rs11288218
QTS000001	ftp://ftp.ebi.ac.uk/pub/databases/spot/eQTL/sumstats/QTS000001/QTD000001/QTD000001.all.tsv.gz	ENSG00000051825	12	123291679	TAAAA	T	chr12_123291679_TAAAA_T	6	0.0357143	0.4981	-0.117499	0.172519	INDEL	6	168	0.7426	ENSG00000051825	ENSG00000051825	9.203	rs869271413
QTS000001	ftp://ftp.ebi.ac.uk/pub/databases/spot/eQTL/sumstats/QTS000001/QTD000001/QTD000001.all.tsv.gz	ENSG00000086598	12	123291679	T	TA	chr12_123291679_T_TA	33	0.214286	0.707401	0.0491811	0.130487	INDEL	35	168	0.46368	ENSG00000086598	ENSG00000086598	248.645	rs755339976
QTS000001	ftp://ftp.ebi.ac.uk/pub/databases/spot/eQTL/sumstats/QTS000001/QTD000001/QTD000001.all.tsv.gz	ENSG00000086598	12	123291679	T	TA	chr12_123291679_T_TA	33	0.214286	0.707401	0.0491811	0.130487	INDEL	35	168	0.46368	ENSG00000086598	ENSG00000086598	248.645	rs755208510
QTS000001	ftp://ftp.ebi.ac.uk/pub/databases/spot/eQTL/sumstats/QTS000001/QTD000001/QTD000001.all.tsv.gz	ENSG00000086598	12	123291679	TA	T	chr12_123291679_TA_T	29	0.178571	0.991599	-0.00125939	0.119172	INDEL	30	168	0.80354	ENSG00000086598	ENSG00000086598	248.645	rs1340467652
QTS000001	ftp://ftp.ebi.ac.uk/pub/databases/spot/eQTL/sumstats/QTS000001/QTD000001/QTD000001.all.tsv.gz	ENSG00000086598	12	123291679	TA	T	chr12_123291679_TA_T	29	0.178571	0.991599	-0.00125939	0.119172	INDEL	30	168	0.80354	ENSG00000086598	ENSG00000086598	248.645	rs869158745
QTS000001	ftp://ftp.ebi.ac.uk/pub/databases/spot/eQTL/sumstats/QTS000001/QTD000001/QTD000001.all.tsv.gz	ENSG00000086598	12	123291679	TA	T	chr12_123291679_TA_T	29	0.178571	0.991599	-0.00125939	0.119172	INDEL	30	168	0.80354	ENSG00000086598	ENSG00000086598	248.645	rs11288218
QTS000001	ftp://ftp.ebi.ac.uk/pub/databases/spot/eQTL/sumstats/QTS000001/QTD000001/QTD000001.all.tsv.gz	ENSG00000086598	12	123291679	TAAAA	T	chr12_123291679_TAAAA_T	6	0.0357143	0.142583	0.32939	0.222085	INDEL	6	168	0.7426	ENSG00000086598	ENSG00000086598	248.645	rs869271413
QTS000001	ftp://ftp.ebi.ac.uk/pub/databases/spot/eQTL/sumstats/QTS000001/QTD000001/QTD000001.all.tsv.gz	ENSG00000090975	12	123291679	T	TA	chr12_123291679_T_TA	33	0.214286	0.129661	0.296973	0.193624	INDEL	35	168	0.46368	ENSG00000090975	ENSG00000090975	1.37	rs755339976
QTS000001	ftp://ftp.ebi.ac.uk/pub/databases/spot/eQTL/sumstats/QTS000001/QTD000001/QTD000001.all.tsv.gz	ENSG00000090975	12	123291679	T	TA	chr12_123291679_T_TA	33	0.214286	0.129661	0.296973	0.193624	INDEL	35	168	0.46368	ENSG00000090975	ENSG00000090975	1.37	rs755208510
QTS000001	ftp://ftp.ebi.ac.uk/pub/databases/spot/eQTL/sumstats/QTS000001/QTD000001/QTD000001.all.tsv.gz	ENSG00000090975	12	123291679	TA	T	chr12_123291679_TA_T	29	0.178571	0.191878	-0.233831	0.17742	INDEL	30	168	0.80354	ENSG00000090975	ENSG00000090975	1.37	rs1340467652
QTS000001	ftp://ftp.ebi.ac.uk/pub/databases/spot/eQTL/sumstats/QTS000001/QTD000001/QTD000001.all.tsv.gz	ENSG00000090975	12	123291679	TA	T	chr12_123291679_TA_T	29	0.178571	0.191878	-0.233831	0.17742	INDEL	30	168	0.80354	ENSG00000090975	ENSG00000090975	1.37	rs869158745
QTS000001	ftp://ftp.ebi.ac.uk/pub/databases/spot/eQTL/sumstats/QTS000001/QTD000001/QTD000001.all.tsv.gz	ENSG00000090975	12	123291679	TA	T	chr12_123291679_TA_T	29	0.178571	0.191878	-0.233831	0.17742	INDEL	30	168	0.80354	ENSG00000090975	ENSG00000090975	1.37	rs11288218
QTS000001	ftp://ftp.ebi.ac.uk/pub/databases/spot/eQTL/sumstats/QTS000001/QTD000001/QTD000001.all.tsv.gz	ENSG00000090975	12	123291679	TAAAA	T	chr12_123291679_TAAAA_T	6	0.0357143	0.309084	-0.345842	0.337506	INDEL	6	168	0.7426	ENSG00000090975	ENSG00000090975	1.37	rs869271413
QTS000001	ftp://ftp.ebi.ac.uk/pub/databases/spot/eQTL/sumstats/QTS000001/QTD000001/QTD000001.all.tsv.gz	ENSG00000111011	12	123291679	T	TA	chr12_123291679_T_TA	33	0.214286	0.990237	-0.00170817	0.139087	INDEL	35	168	0.46368	ENSG00000111011	ENSG00000111011	25.343	rs755339976
QTS000001	ftp://ftp.ebi.ac.uk/pub/databases/spot/eQTL/sumstats/QTS000001/QTD000001/QTD000001.all.tsv.gz	ENSG00000111011	12	123291679	T	TA	chr12_123291679_T_TA	33	0.214286	0.990237	-0.00170817	0.139087	INDEL	35	168	0.46368	ENSG00000111011	ENSG00000111011	25.343	rs755208510
QTS000001	ftp://ftp.ebi.ac.uk/pub/databases/spot/eQTL/sumstats/QTS000001/QTD000001/QTD000001.all.tsv.gz	ENSG00000111011	12	123291679	TA	T	chr12_123291679_TA_T	29	0.178571	0.178134	-0.170359	0.125228	INDEL	30	168	0.80354	ENSG00000111011	ENSG00000111011	25.343	rs1340467652
QTS000001	ftp://ftp.ebi.ac.uk/pub/databases/spot/eQTL/sumstats/QTS000001/QTD000001/QTD000001.all.tsv.gz	ENSG00000111011	12	123291679	TA	T	chr12_123291679_TA_T	29	0.178571	0.178134	-0.170359	0.125228	INDEL	30	168	0.80354	ENSG00000111011	ENSG00000111011	25.343	rs869158745
QTS000001	ftp://ftp.ebi.ac.uk/pub/databases/spot/eQTL/sumstats/QTS000001/QTD000001/QTD000001.all.tsv.gz	ENSG00000111011	12	123291679	TA	T	chr12_123291679_TA_T	29	0.178571	0.178134	-0.170359	0.125228	INDEL	30	168	0.80354	ENSG00000111011	ENSG00000111011	25.343	rs11288218
QTS000001	ftp://ftp.ebi.ac.uk/pub/databases/spot/eQTL/sumstats/QTS000001/QTD000001/QTD000001.all.tsv.gz	ENSG00000111011	12	123291679	TAAAA	T	chr12_123291679_TAAAA_T	6	0.0357143	0.242533	0.280359	0.237837	INDEL	6	168	0.7426	ENSG00000111011	ENSG00000111011	25.343	rs869271413
QTS000001	ftp://ftp.ebi.ac.uk/pub/databases/spot/eQTL/sumstats/QTS000001/QTD000001/QTD000001.all.tsv.gz	ENSG00000111325	12	123291679	T	TA	chr12_123291679_T_TA	33	0.214286	0.47198	-0.103046	0.142479	INDEL	35	168	0.46368	ENSG00000111325	ENSG00000111325	1.478	rs755339976
QTS000001	ftp://ftp.ebi.ac.uk/pub/databases/spot/eQTL/sumstats/QTS000001/QTD000001/QTD000001.all.tsv.gz	ENSG00000111325	12	123291679	T	TA	chr12_123291679_T_TA	33	0.214286	0.47198	-0.103046	0.142479	INDEL	35	168	0.46368	ENSG00000111325	ENSG00000111325	1.478	rs755208510
QTS000001	ftp://ftp.ebi.ac.uk/pub/databases/spot/eQTL/sumstats/QTS000001/QTD000001/QTD000001.all.tsv.gz	ENSG00000111325	12	123291679	TA	T	chr12_123291679_TA_T	29	0.178571	0.540369	0.080069	0.130126	INDEL	30	168	0.80354	ENSG00000111325	ENSG00000111325	1.478	rs1340467652
QTS000001	ftp://ftp.ebi.ac.uk/pub/databases/spot/eQTL/sumstats/QTS000001/QTD000001/QTD000001.all.tsv.gz	ENSG00000111325	12	123291679	TA	T	chr12_123291679_TA_T	29	0.178571	0.540369	0.080069	0.130126	INDEL	30	168	0.80354	ENSG00000111325	ENSG00000111325	1.478	rs869158745
QTS000001	ftp://ftp.ebi.ac.uk/pub/databases/spot/eQTL/sumstats/QTS000001/QTD000001/QTD000001.all.tsv.gz	ENSG00000111325	12	123291679	TA	T	chr12_123291679_TA_T	29	0.178571	0.540369	0.080069	0.130126	INDEL	30	168	0.80354	ENSG00000111325	ENSG00000111325	1.478	rs11288218
QTS000001	ftp://ftp.ebi.ac.uk/pub/databases/spot/eQTL/sumstats/QTS000001/QTD000001/QTD000001.all.tsv.gz	ENSG00000111325	12	123291679	TAAAA	T	chr12_123291679_TAAAA_T	6	0.0357143	0.375429	0.219102	0.245597	INDEL	6	168	0.7426	ENSG00000111325	ENSG00000111325	1.478	rs869271413
QTS000001	ftp://ftp.ebi.ac.uk/pub/databases/spot/eQTL/sumstats/QTS000001/QTD000001/QTD000001.all.tsv.gz	ENSG00000111328	12	123291679	T	TA	chr12_123291679_T_TA	33	0.214286	0.0334206	0.30808	0.141946	INDEL	35	168	0.46368	ENSG00000111328	ENSG00000111328	24.036	rs755339976
QTS000001	ftp://ftp.ebi.ac.uk/pub/databases/spot/eQTL/sumstats/QTS000001/QTD000001/QTD000001.all.tsv.gz	ENSG00000111328	12	123291679	T	TA	chr12_123291679_T_TA	33	0.214286	0.0334206	0.30808	0.141946	INDEL	35	168	0.46368	ENSG00000111328	ENSG00000111328	24.036	rs755208510
QTS000001	ftp://ftp.ebi.ac.uk/pub/databases/spot/eQTL/sumstats/QTS000001/QTD000001/QTD000001.all.tsv.gz	ENSG00000111328	12	123291679	TA	T	chr12_123291679_TA_T	29	0.178571	0.0456894	-0.264572	0.130008	INDEL	30	168	0.80354	ENSG00000111328	ENSG00000111328	24.036	rs1340467652
QTS000001	ftp://ftp.ebi.ac.uk/pub/databases/spot/eQTL/sumstats/QTS000001/QTD000001/QTD000001.all.tsv.gz	ENSG00000111328	12	123291679	TA	T	chr12_123291679_TA_T	29	0.178571	0.0456894	-0.264572	0.130008	INDEL	30	168	0.80354	ENSG00000111328	ENSG00000111328	24.036	rs869158745
QTS000001	ftp://ftp.ebi.ac.uk/pub/databases/spot/eQTL/sumstats/QTS000001/QTD000001/QTD000001.all.tsv.gz	ENSG00000111328	12	123291679	TA	T	chr12_123291679_TA_T	29	0.178571	0.0456894	-0.264572	0.130008	INDEL	30	168	0.80354	ENSG00000111328	ENSG00000111328	24.036	rs11288218
QTS000001	ftp://ftp.ebi.ac.uk/pub/databases/spot/eQTL/sumstats/QTS000001/QTD000001/QTD000001.all.tsv.gz	ENSG00000111328	12	123291679	TAAAA	T	chr12_123291679_TAAAA_T	6	0.0357143	0.87599	-0.0396823	0.253343	INDEL	6	168	0.7426	ENSG00000111328	ENSG00000111328	24.036	rs869271413
QTS000001	ftp://ftp.ebi.ac.uk/pub/databases/spot/eQTL/sumstats/QTS000001/QTD000001/QTD000001.all.tsv.gz	ENSG00000111358	12	123291679	T	TA	chr12_123291679_T_TA	33	0.214286	0.4934	0.117668	0.170886	INDEL	35	168	0.46368	ENSG00000111358	ENSG00000111358	36.335	rs755339976
QTS000001	ftp://ftp.ebi.ac.uk/pub/databases/spot/eQTL/sumstats/QTS000001/QTD000001/QTD000001.all.tsv.gz	ENSG00000111358	12	123291679	T	TA	chr12_123291679_T_TA	33	0.214286	0.4934	0.117668	0.170886	INDEL	35	168	0.46368	ENSG00000111358	ENSG00000111358	36.335	rs755208510
QTS000001	ftp://ftp.ebi.ac.uk/pub/databases/spot/eQTL/sumstats/QTS000001/QTD000001/QTD000001.all.tsv.gz	ENSG00000111358	12	123291679	TA	T	chr12_123291679_TA_T	29	0.178571	0.548967	0.0939746	0.156033	INDEL	30	168	0.80354	ENSG00000111358	ENSG00000111358	36.335	rs1340467652
QTS000001	ftp://ftp.ebi.ac.uk/pub/databases/spot/eQTL/sumstats/QTS000001/QTD000001/QTD000001.all.tsv.gz	ENSG00000111358	12	123291679	TA	T	chr12_123291679_TA_T	29	0.178571	0.548967	0.0939746	0.156033	INDEL	30	168	0.80354	ENSG00000111358	ENSG00000111358	36.335	rs869158745
QTS000001	ftp://ftp.ebi.ac.uk/pub/databases/spot/eQTL/sumstats/QTS000001/QTD000001/QTD000001.all.tsv.gz	ENSG00000111358	12	123291679	TA	T	chr12_123291679_TA_T	29	0.178571	0.548967	0.0939746	0.156033	INDEL	30	168	0.80354	ENSG00000111358	ENSG00000111358	36.335	rs11288218
QTS000001	ftp://ftp.ebi.ac.uk/pub/databases/spot/eQTL/sumstats/QTS000001/QTD000001/QTD000001.all.tsv.gz	ENSG00000111358	12	123291679	TAAAA	T	chr12_123291679_TAAAA_T	6	0.0357143	0.8675	0.0495831	0.296093	INDEL	6	168	0.7426	ENSG00000111358	ENSG00000111358	36.335	rs869271413
QTS000001	ftp://ftp.ebi.ac.uk/pub/databases/spot/eQTL/sumstats/QTS000001/QTD000001/QTD000001.all.tsv.gz	ENSG00000111361	12	123291679	T	TA	chr12_123291679_T_TA	33	0.214286	0.369973	0.188567	0.208957	INDEL	35	168	0.46368	ENSG00000111361	ENSG00000111361	64.385	rs755339976
QTS000001	ftp://ftp.ebi.ac.uk/pub/databases/spot/eQTL/sumstats/QTS000001/QTD000001/QTD000001.all.tsv.gz	ENSG00000111361	12	123291679	T	TA	chr12_123291679_T_TA	33	0.214286	0.369973	0.188567	0.208957	INDEL	35	168	0.46368	ENSG00000111361	ENSG00000111361	64.385	rs755208510
QTS000001	ftp://ftp.ebi.ac.uk/pub/databases/spot/eQTL/sumstats/QTS000001/QTD000001/QTD000001.all.tsv.gz	ENSG00000111361	12	123291679	TA	T	chr12_123291679_TA_T	29	0.178571	0.414799	-0.156566	0.190835	INDEL	30	168	0.80354	ENSG00000111361	ENSG00000111361	64.385	rs1340467652
QTS000001	ftp://ftp.ebi.ac.uk/pub/databases/spot/eQTL/sumstats/QTS000001/QTD000001/QTD000001.all.tsv.gz	ENSG00000111361	12	123291679	TA	T	chr12_123291679_TA_T	29	0.178571	0.414799	-0.156566	0.190835	INDEL	30	168	0.80354	ENSG00000111361	ENSG00000111361	64.385	rs869158745
QTS000001	ftp://ftp.ebi.ac.uk/pub/databases/spot/eQTL/sumstats/QTS000001/QTD000001/QTD000001.all.tsv.gz	ENSG00000111361	12	123291679	TA	T	chr12_123291679_TA_T	29	0.178571	0.414799	-0.156566	0.190835	INDEL	30	168	0.80354	ENSG00000111361	ENSG00000111361	64.385	rs11288218
QTS000001	ftp://ftp.ebi.ac.uk/pub/databases/spot/eQTL/sumstats/QTS000001/QTD000001/QTD000001.all.tsv.gz	ENSG00000111361	12	123291679	TAAAA	T	chr12_123291679_TAAAA_T	6	0.0357143	0.639928	-0.170299	0.362436	INDEL	6	168	0.7426	ENSG00000111361	ENSG00000111361	64.385	rs869271413
QTS000001	ftp://ftp.ebi.ac.uk/pub/databases/spot/eQTL/sumstats/QTS000001/QTD000001/QTD000001.all.tsv.gz	ENSG00000111364	12	123291679	T	TA	chr12_123291679_T_TA	33	0.214286	0.875026	-0.0245382	0.15544	INDEL	35	168	0.46368	ENSG00000111364	ENSG00000111364	14.053	rs755339976
QTS000001	ftp://ftp.ebi.ac.uk/pub/databases/spot/eQTL/sumstats/QTS000001/QTD000001/QTD000001.all.tsv.gz	ENSG00000111364	12	123291679	T	TA	chr12_123291679_T_TA	33	0.214286	0.875026	-0.0245382	0.15544	INDEL	35	168	0.46368	ENSG00000111364	ENSG00000111364	14.053	rs755208510
QTS000001	ftp://ftp.ebi.ac.uk/pub/databases/spot/eQTL/sumstats/QTS000001/QTD000001/QTD000001.all.tsv.gz	ENSG00000111364	12	123291679	TA	T	chr12_123291679_TA_T	29	0.178571	0.0560832	-0.268369	0.138113	INDEL	30	168	0.80354	ENSG00000111364	ENSG00000111364	14.053	rs1340467652
QTS000001	ftp://ftp.ebi.ac.uk/pub/databases/spot/eQTL/sumstats/QTS000001/QTD000001/QTD000001.all.tsv.gz	ENSG00000111364	12	123291679	TA	T	chr12_123291679_TA_T	29	0.178571	0.0560832	-0.268369	0.138113	INDEL	30	168	0.80354	ENSG00000111364	ENSG00000111364	14.053	rs869158745
QTS000001	ftp://ftp.ebi.ac.uk/pub/databases/spot/eQTL/sumstats/QTS000001/QTD000001/QTD000001.all.tsv.gz	ENSG00000111364	12	123291679	TA	T	chr12_123291679_TA_T	29	0.178571	0.0560832	-0.268369	0.138113	INDEL	30	168	0.80354	ENSG00000111364	ENSG00000111364	14.053	rs11288218
QTS000001	ftp://ftp.ebi.ac.uk/pub/databases/spot/eQTL/sumstats/QTS000001/QTD000001/QTD000001.all.tsv.gz	ENSG00000111364	12	123291679	TAAAA	T	chr12_123291679_TAAAA_T	6	0.0357143	0.694832	-0.105662	0.26821	INDEL	6	168	0.7426	ENSG00000111364	ENSG00000111364	14.053	rs869271413
QTS000001	ftp://ftp.ebi.ac.uk/pub/databases/spot/eQTL/sumstats/QTS000001/QTD000001/QTD000001.all.tsv.gz	ENSG00000119242	12	123291679	T	TA	chr12_123291679_T_TA	33	0.214286	0.752216	0.0700321	0.220935	INDEL	35	168	0.46368	ENSG00000119242	ENSG00000119242	13.844	rs755339976
QTS000001	ftp://ftp.ebi.ac.uk/pub/databases/spot/eQTL/sumstats/QTS000001/QTD000001/QTD000001.all.tsv.gz	ENSG00000119242	12	123291679	T	TA	chr12_123291679_T_TA	33	0.214286	0.752216	0.0700321	0.220935	INDEL	35	168	0.46368	ENSG00000119242	ENSG00000119242	13.844	rs755208510
QTS000001	ftp://ftp.ebi.ac.uk/pub/databases/spot/eQTL/sumstats/QTS000001/QTD000001/QTD000001.all.tsv.gz	ENSG00000119242	12	123291679	TA	T	chr12_123291679_TA_T	29	0.178571	0.871096	-0.0328477	0.201678	INDEL	30	168	0.80354	ENSG00000119242	ENSG00000119242	13.844	rs1340467652
QTS000001	ftp://ftp.ebi.ac.uk/pub/databases/spot/eQTL/sumstats/QTS000001/QTD000001/QTD000001.all.tsv.gz	ENSG00000119242	12	123291679	TA	T	chr12_123291679_TA_T	29	0.178571	0.871096	-0.0328477	0.201678	INDEL	30	168	0.80354	ENSG00000119242	ENSG00000119242	13.844	rs869158745
QTS000001	ftp://ftp.ebi.ac.uk/pub/databases/spot/eQTL/sumstats/QTS000001/QTD000001/QTD000001.all.tsv.gz	ENSG00000119242	12	123291679	TA	T	chr12_123291679_TA_T	29	0.178571	0.871096	-0.0328477	0.201678	INDEL	30	168	0.80354	ENSG00000119242	ENSG00000119242	13.844	rs11288218
QTS000001	ftp://ftp.ebi.ac.uk/pub/databases/spot/eQTL/sumstats/QTS000001/QTD000001/QTD000001.all.tsv.gz	ENSG00000119242	12	123291679	TAAAA	T	chr12_123291679_TAAAA_T	6	0.0357143	0.420033	-0.308302	0.380051	INDEL	6	168	0.7426	ENSG00000119242	ENSG00000119242	13.844	rs869271413
QTS000001	ftp://ftp.ebi.ac.uk/pub/databases/spot/eQTL/sumstats/QTS000001/QTD000001/QTD000001.all.tsv.gz	ENSG00000130779	12	123291679	T	TA	chr12_123291679_T_TA	33	0.214286	0.497222	-0.166403	0.243822	INDEL	35	168	0.46368	ENSG00000130779	ENSG00000130779	30.634	rs755339976
QTS000001	ftp://ftp.ebi.ac.uk/pub/databases/spot/eQTL/sumstats/QTS000001/QTD000001/QTD000001.all.tsv.gz	ENSG00000130779	12	123291679	T	TA	chr12_123291679_T_TA	33	0.214286	0.497222	-0.166403	0.243822	INDEL	35	168	0.46368	ENSG00000130779	ENSG00000130779	30.634	rs755208510
QTS000001	ftp://ftp.ebi.ac.uk/pub/databases/spot/eQTL/sumstats/QTS000001/QTD000001/QTD000001.all.tsv.gz	ENSG00000130779	12	123291679	TA	T	chr12_123291679_TA_T	29	0.178571	0.820596	0.0507915	0.223117	INDEL	30	168	0.80354	ENSG00000130779	ENSG00000130779	30.634	rs1340467652
QTS000001	ftp://ftp.ebi.ac.uk/pub/databases/spot/eQTL/sumstats/QTS000001/QTD000001/QTD000001.all.tsv.gz	ENSG00000130779	12	123291679	TA	T	chr12_123291679_TA_T	29	0.178571	0.820596	0.0507915	0.223117	INDEL	30	168	0.80354	ENSG00000130779	ENSG00000130779	30.634	rs869158745
QTS000001	ftp://ftp.ebi.ac.uk/pub/databases/spot/eQTL/sumstats/QTS000001/QTD000001/QTD000001.all.tsv.gz	ENSG00000130779	12	123291679	TA	T	chr12_123291679_TA_T	29	0.178571	0.820596	0.0507915	0.223117	INDEL	30	168	0.80354	ENSG00000130779	ENSG00000130779	30.634	rs11288218
QTS000001	ftp://ftp.ebi.ac.uk/pub/databases/spot/eQTL/sumstats/QTS000001/QTD000001/QTD000001.all.tsv.gz	ENSG00000130779	12	123291679	TAAAA	T	chr12_123291679_TAAAA_T	6	0.0357143	0.837618	0.0868944	0.422399	INDEL	6	168	0.7426	ENSG00000130779	ENSG00000130779	30.634	rs869271413
QTS000001	ftp://ftp.ebi.ac.uk/pub/databases/spot/eQTL/sumstats/QTS000001/QTD000001/QTD000001.all.tsv.gz	ENSG00000130787	12	123291679	T	TA	chr12_123291679_T_TA	33	0.214286	0.445965	0.155602	0.20299	INDEL	35	168	0.46368	ENSG00000130787	ENSG00000130787	0.91	rs755339976
QTS000001	ftp://ftp.ebi.ac.uk/pub/databases/spot/eQTL/sumstats/QTS000001/QTD000001/QTD000001.all.tsv.gz	ENSG00000130787	12	123291679	T	TA	chr12_123291679_T_TA	33	0.214286	0.445965	0.155602	0.20299	INDEL	35	168	0.46368	ENSG00000130787	ENSG00000130787	0.91	rs755208510
QTS000001	ftp://ftp.ebi.ac.uk/pub/databases/spot/eQTL/sumstats/QTS000001/QTD000001/QTD000001.all.tsv.gz	ENSG00000130787	12	123291679	TA	T	chr12_123291679_TA_T	29	0.178571	0.716367	-0.0677844	0.185806	INDEL	30	168	0.80354	ENSG00000130787	ENSG00000130787	0.91	rs1340467652
QTS000001	ftp://ftp.ebi.ac.uk/pub/databases/spot/eQTL/sumstats/QTS000001/QTD000001/QTD000001.all.tsv.gz	ENSG00000130787	12	123291679	TA	T	chr12_123291679_TA_T	29	0.178571	0.716367	-0.0677844	0.185806	INDEL	30	168	0.80354	ENSG00000130787	ENSG00000130787	0.91	rs869158745
QTS000001	ftp://ftp.ebi.ac.uk/pub/databases/spot/eQTL/sumstats/QTS000001/QTD000001/QTD000001.all.tsv.gz	ENSG00000130787	12	123291679	TA	T	chr12_123291679_TA_T	29	0.178571	0.716367	-0.0677844	0.185806	INDEL	30	168	0.80354	ENSG00000130787	ENSG00000130787	0.91	rs11288218
QTS000001	ftp://ftp.ebi.ac.uk/pub/databases/spot/eQTL/sumstats/QTS000001/QTD000001/QTD000001.all.tsv.gz	ENSG00000130787	12	123291679	TAAAA	T	chr12_123291679_TAAAA_T	6	0.0357143	0.942882	-0.0253168	0.352064	INDEL	6	168	0.7426	ENSG00000130787	ENSG00000130787	0.91	rs869271413
QTS000001	ftp://ftp.ebi.ac.uk/pub/databases/spot/eQTL/sumstats/QTS000001/QTD000001/QTD000001.all.tsv.gz	ENSG00000130921	12	123291679	T	TA	chr12_123291679_T_TA	33	0.214286	0.61073	-0.0759463	0.148517	INDEL	35	168	0.46368	ENSG00000130921	ENSG00000130921	4.026	rs755339976
QTS000001	ftp://ftp.ebi.ac.uk/pub/databases/spot/eQTL/sumstats/QTS000001/QTD000001/QTD000001.all.tsv.gz	ENSG00000130921	12	123291679	T	TA	chr12_123291679_T_TA	33	0.214286	0.61073	-0.0759463	0.148517	INDEL	35	168	0.46368	ENSG00000130921	ENSG00000130921	4.026	rs755208510
QTS000001	ftp://ftp.ebi.ac.uk/pub/databases/spot/eQTL/sumstats/QTS000001/QTD000001/QTD000001.all.tsv.gz	ENSG00000130921	12	123291679	TA	T	chr12_123291679_TA_T	29	0.178571	0.792746	-0.0357899	0.135688	INDEL	30	168	0.80354	ENSG00000130921	ENSG00000130921	4.026	rs1340467652
QTS000001	ftp://ftp.ebi.ac.uk/pub/databases/spot/eQTL/sumstats/QTS000001/QTD000001/QTD000001.all.tsv.gz	ENSG00000130921	12	123291679	TA	T	chr12_123291679_TA_T	29	0.178571	0.792746	-0.0357899	0.135688	INDEL	30	168	0.80354	ENSG00000130921	ENSG00000130921	4.026	rs869158745
QTS000001	ftp://ftp.ebi.ac.uk/pub/databases/spot/eQTL/sumstats/QTS000001/QTD000001/QTD000001.all.tsv.gz	ENSG00000130921	12	123291679	TA	T	chr12_123291679_TA_T	29	0.178571	0.792746	-0.0357899	0.135688	INDEL	30	168	0.80354	ENSG00000130921	ENSG00000130921	4.026	rs11288218
QTS000001	ftp://ftp.ebi.ac.uk/pub/databases/spot/eQTL/sumstats/QTS000001/QTD000001/QTD000001.all.tsv.gz	ENSG00000130921	12	123291679	TAAAA	T	chr12_123291679_TAAAA_T	6	0.0357143	0.777629	-0.0728196	0.256843	INDEL	6	168	0.7426	ENSG00000130921	ENSG00000130921	4.026	rs869271413
QTS000001	ftp://ftp.ebi.ac.uk/pub/databases/spot/eQTL/sumstats/QTS000001/QTD000001/QTD000001.all.tsv.gz	ENSG00000139697	12	123291679	T	TA	chr12_123291679_T_TA	33	0.214286	0.507569	0.157079	0.23582	INDEL	35	168	0.46368	ENSG00000139697	ENSG00000139697	33.665	rs755339976
QTS000001	ftp://ftp.ebi.ac.uk/pub/databases/spot/eQTL/sumstats/QTS000001/QTD000001/QTD000001.all.tsv.gz	ENSG00000139697	12	123291679	T	TA	chr12_123291679_T_TA	33	0.214286	0.507569	0.157079	0.23582	INDEL	35	168	0.46368	ENSG00000139697	ENSG00000139697	33.665	rs755208510
QTS000001	ftp://ftp.ebi.ac.uk/pub/databases/spot/eQTL/sumstats/QTS000001/QTD000001/QTD000001.all.tsv.gz	ENSG00000139697	12	123291679	TA	T	chr12_123291679_TA_T	29	0.178571	0.411794	-0.177356	0.214782	INDEL	30	168	0.80354	ENSG00000139697	ENSG00000139697	33.665	rs1340467652
QTS000001	ftp://ftp.ebi.ac.uk/pub/databases/spot/eQTL/sumstats/QTS000001/QTD000001/QTD000001.all.tsv.gz	ENSG00000139697	12	123291679	TA	T	chr12_123291679_TA_T	29	0.178571	0.411794	-0.177356	0.214782	INDEL	30	168	0.80354	ENSG00000139697	ENSG00000139697	33.665	rs869158745
QTS000001	ftp://ftp.ebi.ac.uk/pub/databases/spot/eQTL/sumstats/QTS000001/QTD000001/QTD000001.all.tsv.gz	ENSG00000139697	12	123291679	TA	T	chr12_123291679_TA_T	29	0.178571	0.411794	-0.177356	0.214782	INDEL	30	168	0.80354	ENSG00000139697	ENSG00000139697	33.665	rs11288218
QTS000001	ftp://ftp.ebi.ac.uk/pub/databases/spot/eQTL/sumstats/QTS000001/QTD000001/QTD000001.all.tsv.gz	ENSG00000139697	12	123291679	TAAAA	T	chr12_123291679_TAAAA_T	6	0.0357143	0.596966	0.216615	0.407762	INDEL	6	168	0.7426	ENSG00000139697	ENSG00000139697	33.665	rs869271413
QTS000001	ftp://ftp.ebi.ac.uk/pub/databases/spot/eQTL/sumstats/QTS000001/QTD000001/QTD000001.all.tsv.gz	ENSG00000139722	12	123291679	T	TA	chr12_123291679_T_TA	33	0.214286	0.988936	0.00343177	0.246582	INDEL	35	168	0.46368	ENSG00000139722	ENSG00000139722	38.738	rs755339976
QTS000001	ftp://ftp.ebi.ac.uk/pub/databases/spot/eQTL/sumstats/QTS000001/QTD000001/QTD000001.all.tsv.gz	ENSG00000139722	12	123291679	T	TA	chr12_123291679_T_TA	33	0.214286	0.988936	0.00343177	0.246582	INDEL	35	168	0.46368	ENSG00000139722	ENSG00000139722	38.738	rs755208510
QTS000001	ftp://ftp.ebi.ac.uk/pub/databases/spot/eQTL/sumstats/QTS000001/QTD000001/QTD000001.all.tsv.gz	ENSG00000139722	12	123291679	TA	T	chr12_123291679_TA_T	29	0.178571	0.666996	0.0970843	0.224666	INDEL	30	168	0.80354	ENSG00000139722	ENSG00000139722	38.738	rs1340467652
QTS000001	ftp://ftp.ebi.ac.uk/pub/databases/spot/eQTL/sumstats/QTS000001/QTD000001/QTD000001.all.tsv.gz	ENSG00000139722	12	123291679	TA	T	chr12_123291679_TA_T	29	0.178571	0.666996	0.0970843	0.224666	INDEL	30	168	0.80354	ENSG00000139722	ENSG00000139722	38.738	rs869158745
QTS000001	ftp://ftp.ebi.ac.uk/pub/databases/spot/eQTL/sumstats/QTS000001/QTD000001/QTD000001.all.tsv.gz	ENSG00000139722	12	123291679	TA	T	chr12_123291679_TA_T	29	0.178571	0.666996	0.0970843	0.224666	INDEL	30	168	0.80354	ENSG00000139722	ENSG00000139722	38.738	rs11288218
QTS000001	ftp://ftp.ebi.ac.uk/pub/databases/spot/eQTL/sumstats/QTS000001/QTD000001/QTD000001.all.tsv.gz	ENSG00000139722	12	123291679	TAAAA	T	chr12_123291679_TAAAA_T	6	0.0357143	0.765791	-0.127281	0.4256	INDEL	6	168	0.7426	ENSG00000139722	ENSG00000139722	38.738	rs869271413
QTS000001	ftp://ftp.ebi.ac.uk/pub/databases/spot/eQTL/sumstats/QTS000001/QTD000001/QTD000001.all.tsv.gz	ENSG00000139726	12	123291679	T	TA	chr12_123291679_T_TA	33	0.214286	0.212578	0.200663	0.15949	INDEL	35	168	0.46368	ENSG00000139726	ENSG00000139726	74.743	rs755339976
QTS000001	ftp://ftp.ebi.ac.uk/pub/databases/spot/eQTL/sumstats/QTS000001/QTD000001/QTD000001.all.tsv.gz	ENSG00000139726	12	123291679	T	TA	chr12_123291679_T_TA	33	0.214286	0.212578	0.200663	0.15949	INDEL	35	168	0.46368	ENSG00000139726	ENSG00000139726	74.743	rs755208510
QTS000001	ftp://ftp.ebi.ac.uk/pub/databases/spot/eQTL/sumstats/QTS000001/QTD000001/QTD000001.all.tsv.gz	ENSG00000139726	12	123291679	TA	T	chr12_123291679_TA_T	29	0.178571	0.56953	0.0839068	0.146823	INDEL	30	168	0.80354	ENSG00000139726	ENSG00000139726	74.743	rs1340467652
QTS000001	ftp://ftp.ebi.ac.uk/pub/databases/spot/eQTL/sumstats/QTS000001/QTD000001/QTD000001.all.tsv.gz	ENSG00000139726	12	123291679	TA	T	chr12_123291679_TA_T	29	0.178571	0.56953	0.0839068	0.146823	INDEL	30	168	0.80354	ENSG00000139726	ENSG00000139726	74.743	rs869158745
QTS000001	ftp://ftp.ebi.ac.uk/pub/databases/spot/eQTL/sumstats/QTS000001/QTD000001/QTD000001.all.tsv.gz	ENSG00000139726	12	123291679	TA	T	chr12_123291679_TA_T	29	0.178571	0.56953	0.0839068	0.146823	INDEL	30	168	0.80354	ENSG00000139726	ENSG00000139726	74.743	rs11288218
QTS000001	ftp://ftp.ebi.ac.uk/pub/databases/spot/eQTL/sumstats/QTS000001/QTD000001/QTD000001.all.tsv.gz	ENSG00000139726	12	123291679	TAAAA	T	chr12_123291679_TAAAA_T	6	0.0357143	0.807316	-0.0681793	0.278479	INDEL	6	168	0.7426	ENSG00000139726	ENSG00000139726	74.743	rs869271413
QTS000001	ftp://ftp.ebi.ac.uk/pub/databases/spot/eQTL/sumstats/QTS000001/QTD000001/QTD000001.all.tsv.gz	ENSG00000150967	12	123291679	T	TA	chr12_123291679_T_TA	33	0.214286	0.0830886	-0.301921	0.171688	INDEL	35	168	0.46368	ENSG00000150967	ENSG00000150967	1.43	rs755339976
QTS000001	ftp://ftp.ebi.ac.uk/pub/databases/spot/eQTL/sumstats/QTS000001/QTD000001/QTD000001.all.tsv.gz	ENSG00000150967	12	123291679	T	TA	chr12_123291679_T_TA	33	0.214286	0.0830886	-0.301921	0.171688	INDEL	35	168	0.46368	ENSG00000150967	ENSG00000150967	1.43	rs755208510
QTS000001	ftp://ftp.ebi.ac.uk/pub/databases/spot/eQTL/sumstats/QTS000001/QTD000001/QTD000001.all.tsv.gz	ENSG00000150967	12	123291679	TA	T	chr12_123291679_TA_T	29	0.178571	0.812607	-0.0380865	0.160046	INDEL	30	168	0.80354	ENSG00000150967	ENSG00000150967	1.43	rs1340467652
QTS000001	ftp://ftp.ebi.ac.uk/pub/databases/spot/eQTL/sumstats/QTS000001/QTD000001/QTD000001.all.tsv.gz	ENSG00000150967	12	123291679	TA	T	chr12_123291679_TA_T	29	0.178571	0.812607	-0.0380865	0.160046	INDEL	30	168	0.80354	ENSG00000150967	ENSG00000150967	1.43	rs869158745
QTS000001	ftp://ftp.ebi.ac.uk/pub/databases/spot/eQTL/sumstats/QTS000001/QTD000001/QTD000001.all.tsv.gz	ENSG00000150967	12	123291679	TA	T	chr12_123291679_TA_T	29	0.178571	0.812607	-0.0380865	0.160046	INDEL	30	168	0.80354	ENSG00000150967	ENSG00000150967	1.43	rs11288218
QTS000001	ftp://ftp.ebi.ac.uk/pub/databases/spot/eQTL/sumstats/QTS000001/QTD000001/QTD000001.all.tsv.gz	ENSG00000150967	12	123291679	TAAAA	T	chr12_123291679_TAAAA_T	6	0.0357143	0.462792	0.22292	0.301907	INDEL	6	168	0.7426	ENSG00000150967	ENSG00000150967	1.43	rs869271413
QTS000001	ftp://ftp.ebi.ac.uk/pub/databases/spot/eQTL/sumstats/QTS000001/QTD000001/QTD000001.all.tsv.gz	ENSG00000150977	12	123291679	T	TA	chr12_123291679_T_TA	33	0.214286	0.171447	0.258466	0.187031	INDEL	35	168	0.46368	ENSG00000150977	ENSG00000150977	126.39	rs755339976
QTS000001	ftp://ftp.ebi.ac.uk/pub/databases/spot/eQTL/sumstats/QTS000001/QTD000001/QTD000001.all.tsv.gz	ENSG00000150977	12	123291679	T	TA	chr12_123291679_T_TA	33	0.214286	0.171447	0.258466	0.187031	INDEL	35	168	0.46368	ENSG00000150977	ENSG00000150977	126.39	rs755208510
QTS000001	ftp://ftp.ebi.ac.uk/pub/databases/spot/eQTL/sumstats/QTS000001/QTD000001/QTD000001.all.tsv.gz	ENSG00000150977	12	123291679	TA	T	chr12_123291679_TA_T	29	0.178571	0.440337	0.133671	0.172233	INDEL	30	168	0.80354	ENSG00000150977	ENSG00000150977	126.39	rs1340467652
QTS000001	ftp://ftp.ebi.ac.uk/pub/databases/spot/eQTL/sumstats/QTS000001/QTD000001/QTD000001.all.tsv.gz	ENSG00000150977	12	123291679	TA	T	chr12_123291679_TA_T	29	0.178571	0.440337	0.133671	0.172233	INDEL	30	168	0.80354	ENSG00000150977	ENSG00000150977	126.39	rs869158745
QTS000001	ftp://ftp.ebi.ac.uk/pub/databases/spot/eQTL/sumstats/QTS000001/QTD000001/QTD000001.all.tsv.gz	ENSG00000150977	12	123291679	TA	T	chr12_123291679_TA_T	29	0.178571	0.440337	0.133671	0.172233	INDEL	30	168	0.80354	ENSG00000150977	ENSG00000150977	126.39	rs11288218
QTS000001	ftp://ftp.ebi.ac.uk/pub/databases/spot/eQTL/sumstats/QTS000001/QTD000001/QTD000001.all.tsv.gz	ENSG00000150977	12	123291679	TAAAA	T	chr12_123291679_TAAAA_T	6	0.0357143	0.853358	0.0607391	0.327382	INDEL	6	168	0.7426	ENSG00000150977	ENSG00000150977	126.39	rs869271413
QTS000001	ftp://ftp.ebi.ac.uk/pub/databases/spot/eQTL/sumstats/QTS000001/QTD000001/QTD000001.all.tsv.gz	ENSG00000168778	12	123291679	T	TA	chr12_123291679_T_TA	33	0.214286	0.49917	0.174301	0.25656	INDEL	35	168	0.46368	ENSG00000168778	ENSG00000168778	3.321	rs755339976
QTS000001	ftp://ftp.ebi.ac.uk/pub/databases/spot/eQTL/sumstats/QTS000001/QTD000001/QTD000001.all.tsv.gz	ENSG00000168778	12	123291679	T	TA	chr12_123291679_T_TA	33	0.214286	0.49917	0.174301	0.25656	INDEL	35	168	0.46368	ENSG00000168778	ENSG00000168778	3.321	rs755208510
QTS000001	ftp://ftp.ebi.ac.uk/pub/databases/spot/eQTL/sumstats/QTS000001/QTD000001/QTD000001.all.tsv.gz	ENSG00000168778	12	123291679	TA	T	chr12_123291679_TA_T	29	0.178571	0.514326	-0.153469	0.234126	INDEL	30	168	0.80354	ENSG00000168778	ENSG00000168778	3.321	rs1340467652
QTS000001	ftp://ftp.ebi.ac.uk/pub/databases/spot/eQTL/sumstats/QTS000001/QTD000001/QTD000001.all.tsv.gz	ENSG00000168778	12	123291679	TA	T	chr12_123291679_TA_T	29	0.178571	0.514326	-0.153469	0.234126	INDEL	30	168	0.80354	ENSG00000168778	ENSG00000168778	3.321	rs869158745
QTS000001	ftp://ftp.ebi.ac.uk/pub/databases/spot/eQTL/sumstats/QTS000001/QTD000001/QTD000001.all.tsv.gz	ENSG00000168778	12	123291679	TA	T	chr12_123291679_TA_T	29	0.178571	0.514326	-0.153469	0.234126	INDEL	30	168	0.80354	ENSG00000168778	ENSG00000168778	3.321	rs11288218
QTS000001	ftp://ftp.ebi.ac.uk/pub/databases/spot/eQTL/sumstats/QTS000001/QTD000001/QTD000001.all.tsv.gz	ENSG00000168778	12	123291679	TAAAA	T	chr12_123291679_TAAAA_T	6	0.0357143	0.189686	-0.581538	0.439042	INDEL	6	168	0.7426	ENSG00000168778	ENSG00000168778	3.321	rs869271413
QTS000001	ftp://ftp.ebi.ac.uk/pub/databases/spot/eQTL/sumstats/QTS000001/QTD000001/QTD000001.all.tsv.gz	ENSG00000178882	12	123291679	T	TA	chr12_123291679_T_TA	33	0.214286	0.243836	-0.119796	0.101911	INDEL	35	168	0.46368	ENSG00000178882	ENSG00000178882	6.418	rs755339976
QTS000001	ftp://ftp.ebi.ac.uk/pub/databases/spot/eQTL/sumstats/QTS000001/QTD000001/QTD000001.all.tsv.gz	ENSG00000178882	12	123291679	T	TA	chr12_123291679_T_TA	33	0.214286	0.243836	-0.119796	0.101911	INDEL	35	168	0.46368	ENSG00000178882	ENSG00000178882	6.418	rs755208510
QTS000001	ftp://ftp.ebi.ac.uk/pub/databases/spot/eQTL/sumstats/QTS000001/QTD000001/QTD000001.all.tsv.gz	ENSG00000178882	12	123291679	TA	T	chr12_123291679_TA_T	29	0.178571	0.748051	0.0302613	0.093834	INDEL	30	168	0.80354	ENSG00000178882	ENSG00000178882	6.418	rs1340467652
QTS000001	ftp://ftp.ebi.ac.uk/pub/databases/spot/eQTL/sumstats/QTS000001/QTD000001/QTD000001.all.tsv.gz	ENSG00000178882	12	123291679	TA	T	chr12_123291679_TA_T	29	0.178571	0.748051	0.0302613	0.093834	INDEL	30	168	0.80354	ENSG00000178882	ENSG00000178882	6.418	rs869158745
QTS000001	ftp://ftp.ebi.ac.uk/pub/databases/spot/eQTL/sumstats/QTS000001/QTD000001/QTD000001.all.tsv.gz	ENSG00000178882	12	123291679	TA	T	chr12_123291679_TA_T	29	0.178571	0.748051	0.0302613	0.093834	INDEL	30	168	0.80354	ENSG00000178882	ENSG00000178882	6.418	rs11288218
QTS000001	ftp://ftp.ebi.ac.uk/pub/databases/spot/eQTL/sumstats/QTS000001/QTD000001/QTD000001.all.tsv.gz	ENSG00000178882	12	123291679	TAAAA	T	chr12_123291679_TAAAA_T	6	0.0357143	0.649034	0.0811341	0.177497	INDEL	6	168	0.7426	ENSG00000178882	ENSG00000178882	6.418	rs869271413
QTS000001	ftp://ftp.ebi.ac.uk/pub/databases/spot/eQTL/sumstats/QTS000001/QTD000001/QTD000001.all.tsv.gz	ENSG00000179195	12	123291679	T	TA	chr12_123291679_T_TA	33	0.214286	0.881248	0.0325675	0.217201	INDEL	35	168	0.46368	ENSG00000179195	ENSG00000179195	40.258	rs755339976
QTS000001	ftp://ftp.ebi.ac.uk/pub/databases/spot/eQTL/sumstats/QTS000001/QTD000001/QTD000001.all.tsv.gz	ENSG00000179195	12	123291679	T	TA	chr12_123291679_T_TA	33	0.214286	0.881248	0.0325675	0.217201	INDEL	35	168	0.46368	ENSG00000179195	ENSG00000179195	40.258	rs755208510
QTS000001	ftp://ftp.ebi.ac.uk/pub/databases/spot/eQTL/sumstats/QTS000001/QTD000001/QTD000001.all.tsv.gz	ENSG00000179195	12	123291679	TA	T	chr12_123291679_TA_T	29	0.178571	0.740575	0.0658328	0.198037	INDEL	30	168	0.80354	ENSG00000179195	ENSG00000179195	40.258	rs1340467652
QTS000001	ftp://ftp.ebi.ac.uk/pub/databases/spot/eQTL/sumstats/QTS000001/QTD000001/QTD000001.all.tsv.gz	ENSG00000179195	12	123291679	TA	T	chr12_123291679_TA_T	29	0.178571	0.740575	0.0658328	0.198037	INDEL	30	168	0.80354	ENSG00000179195	ENSG00000179195	40.258	rs869158745
QTS000001	ftp://ftp.ebi.ac.uk/pub/databases/spot/eQTL/sumstats/QTS000001/QTD000001/QTD000001.all.tsv.gz	ENSG00000179195	12	123291679	TA	T	chr12_123291679_TA_T	29	0.178571	0.740575	0.0658328	0.198037	INDEL	30	168	0.80354	ENSG00000179195	ENSG00000179195	40.258	rs11288218
QTS000001	ftp://ftp.ebi.ac.uk/pub/databases/spot/eQTL/sumstats/QTS000001/QTD000001/QTD000001.all.tsv.gz	ENSG00000179195	12	123291679	TAAAA	T	chr12_123291679_TAAAA_T	6	0.0357143	0.4996	-0.253797	0.373947	INDEL	6	168	0.7426	ENSG00000179195	ENSG00000179195	40.258	rs869271413
QTS000001	ftp://ftp.ebi.ac.uk/pub/databases/spot/eQTL/sumstats/QTS000001/QTD000001/QTD000001.all.tsv.gz	ENSG00000182196	12	123291679	T	TA	chr12_123291679_T_TA	33	0.214286	0.117124	-0.182074	0.114741	INDEL	35	168	0.46368	ENSG00000182196	ENSG00000182196	0.876	rs755339976
QTS000001	ftp://ftp.ebi.ac.uk/pub/databases/spot/eQTL/sumstats/QTS000001/QTD000001/QTD000001.all.tsv.gz	ENSG00000182196	12	123291679	T	TA	chr12_123291679_T_TA	33	0.214286	0.117124	-0.182074	0.114741	INDEL	35	168	0.46368	ENSG00000182196	ENSG00000182196	0.876	rs755208510
QTS000001	ftp://ftp.ebi.ac.uk/pub/databases/spot/eQTL/sumstats/QTS000001/QTD000001/QTD000001.all.tsv.gz	ENSG00000182196	12	123291679	TA	T	chr12_123291679_TA_T	29	0.178571	0.344611	0.100762	0.105884	INDEL	30	168	0.80354	ENSG00000182196	ENSG00000182196	0.876	rs1340467652
QTS000001	ftp://ftp.ebi.ac.uk/pub/databases/spot/eQTL/sumstats/QTS000001/QTD000001/QTD000001.all.tsv.gz	ENSG00000182196	12	123291679	TA	T	chr12_123291679_TA_T	29	0.178571	0.344611	0.100762	0.105884	INDEL	30	168	0.80354	ENSG00000182196	ENSG00000182196	0.876	rs869158745
QTS000001	ftp://ftp.ebi.ac.uk/pub/databases/spot/eQTL/sumstats/QTS000001/QTD000001/QTD000001.all.tsv.gz	ENSG00000182196	12	123291679	TA	T	chr12_123291679_TA_T	29	0.178571	0.344611	0.100762	0.105884	INDEL	30	168	0.80354	ENSG00000182196	ENSG00000182196	0.876	rs11288218
QTS000001	ftp://ftp.ebi.ac.uk/pub/databases/spot/eQTL/sumstats/QTS000001/QTD000001/QTD000001.all.tsv.gz	ENSG00000182196	12	123291679	TAAAA	T	chr12_123291679_TAAAA_T	6	0.0357143	0.889596	-0.0281063	0.201726	INDEL	6	168	0.7426	ENSG00000182196	ENSG00000182196	0.876	rs869271413
QTS000001	ftp://ftp.ebi.ac.uk/pub/databases/spot/eQTL/sumstats/QTS000001/QTD000001/QTD000001.all.tsv.gz	ENSG00000183955	12	123291679	T	TA	chr12_123291679_T_TA	33	0.214286	0.056491	-0.427153	0.220203	INDEL	35	168	0.46368	ENSG00000183955	ENSG00000183955	43.695	rs755339976
QTS000001	ftp://ftp.ebi.ac.uk/pub/databases/spot/eQTL/sumstats/QTS000001/QTD000001/QTD000001.all.tsv.gz	ENSG00000183955	12	123291679	T	TA	chr12_123291679_T_TA	33	0.214286	0.056491	-0.427153	0.220203	INDEL	35	168	0.46368	ENSG00000183955	ENSG00000183955	43.695	rs755208510
QTS000001	ftp://ftp.ebi.ac.uk/pub/databases/spot/eQTL/sumstats/QTS000001/QTD000001/QTD000001.all.tsv.gz	ENSG00000183955	12	123291679	TA	T	chr12_123291679_TA_T	29	0.178571	0.055279	0.391592	0.200849	INDEL	30	168	0.80354	ENSG00000183955	ENSG00000183955	43.695	rs1340467652
QTS000001	ftp://ftp.ebi.ac.uk/pub/databases/spot/eQTL/sumstats/QTS000001/QTD000001/QTD000001.all.tsv.gz	ENSG00000183955	12	123291679	TA	T	chr12_123291679_TA_T	29	0.178571	0.055279	0.391592	0.200849	INDEL	30	168	0.80354	ENSG00000183955	ENSG00000183955	43.695	rs869158745
QTS000001	ftp://ftp.ebi.ac.uk/pub/databases/spot/eQTL/sumstats/QTS000001/QTD000001/QTD000001.all.tsv.gz	ENSG00000183955	12	123291679	TA	T	chr12_123291679_TA_T	29	0.178571	0.055279	0.391592	0.200849	INDEL	30	168	0.80354	ENSG00000183955	ENSG00000183955	43.695	rs11288218
QTS000001	ftp://ftp.ebi.ac.uk/pub/databases/spot/eQTL/sumstats/QTS000001/QTD000001/QTD000001.all.tsv.gz	ENSG00000183955	12	123291679	TAAAA	T	chr12_123291679_TAAAA_T	6	0.0357143	0.212257	0.486165	0.386138	INDEL	6	168	0.7426	ENSG00000183955	ENSG00000183955	43.695	rs869271413
QTS000001	ftp://ftp.ebi.ac.uk/pub/databases/spot/eQTL/sumstats/QTS000001/QTD000001/QTD000001.all.tsv.gz	ENSG00000184209	12	123291679	T	TA	chr12_123291679_T_TA	33	0.214286	0.554341	0.0887894	0.149434	INDEL	35	168	0.46368	ENSG00000184209	ENSG00000184209	12.198	rs755339976
QTS000001	ftp://ftp.ebi.ac.uk/pub/databases/spot/eQTL/sumstats/QTS000001/QTD000001/QTD000001.all.tsv.gz	ENSG00000184209	12	123291679	T	TA	chr12_123291679_T_TA	33	0.214286	0.554341	0.0887894	0.149434	INDEL	35	168	0.46368	ENSG00000184209	ENSG00000184209	12.198	rs755208510
QTS000001	ftp://ftp.ebi.ac.uk/pub/databases/spot/eQTL/sumstats/QTS000001/QTD000001/QTD000001.all.tsv.gz	ENSG00000184209	12	123291679	TA	T	chr12_123291679_TA_T	29	0.178571	0.399276	-0.115332	0.135978	INDEL	30	168	0.80354	ENSG00000184209	ENSG00000184209	12.198	rs1340467652
QTS000001	ftp://ftp.ebi.ac.uk/pub/databases/spot/eQTL/sumstats/QTS000001/QTD000001/QTD000001.all.tsv.gz	ENSG00000184209	12	123291679	TA	T	chr12_123291679_TA_T	29	0.178571	0.399276	-0.115332	0.135978	INDEL	30	168	0.80354	ENSG00000184209	ENSG00000184209	12.198	rs869158745
QTS000001	ftp://ftp.ebi.ac.uk/pub/databases/spot/eQTL/sumstats/QTS000001/QTD000001/QTD000001.all.tsv.gz	ENSG00000184209	12	123291679	TA	T	chr12_123291679_TA_T	29	0.178571	0.399276	-0.115332	0.135978	INDEL	30	168	0.80354	ENSG00000184209	ENSG00000184209	12.198	rs11288218
QTS000001	ftp://ftp.ebi.ac.uk/pub/databases/spot/eQTL/sumstats/QTS000001/QTD000001/QTD000001.all.tsv.gz	ENSG00000184209	12	123291679	TAAAA	T	chr12_123291679_TAAAA_T	6	0.0357143	0.60614	-0.133763	0.258248	INDEL	6	168	0.7426	ENSG00000184209	ENSG00000184209	12.198	rs869271413
QTS000001	ftp://ftp.ebi.ac.uk/pub/databases/spot/eQTL/sumstats/QTS000001/QTD000001/QTD000001.all.tsv.gz	ENSG00000184445	12	123291679	T	TA	chr12_123291679_T_TA	33	0.214286	0.305679	-0.123793	0.119955	INDEL	35	168	0.46368	ENSG00000184445	ENSG00000184445	17.833	rs755339976
QTS000001	ftp://ftp.ebi.ac.uk/pub/databases/spot/eQTL/sumstats/QTS000001/QTD000001/QTD000001.all.tsv.gz	ENSG00000184445	12	123291679	T	TA	chr12_123291679_T_TA	33	0.214286	0.305679	-0.123793	0.119955	INDEL	35	168	0.46368	ENSG00000184445	ENSG00000184445	17.833	rs755208510
QTS000001	ftp://ftp.ebi.ac.uk/pub/databases/spot/eQTL/sumstats/QTS000001/QTD000001/QTD000001.all.tsv.gz	ENSG00000184445	12	123291679	TA	T	chr12_123291679_TA_T	29	0.178571	0.853507	0.0204344	0.110255	INDEL	30	168	0.80354	ENSG00000184445	ENSG00000184445	17.833	rs1340467652
QTS000001	ftp://ftp.ebi.ac.uk/pub/databases/spot/eQTL/sumstats/QTS000001/QTD000001/QTD000001.all.tsv.gz	ENSG00000184445	12	123291679	TA	T	chr12_123291679_TA_T	29	0.178571	0.853507	0.0204344	0.110255	INDEL	30	168	0.80354	ENSG00000184445	ENSG00000184445	17.833	rs869158745
QTS000001	ftp://ftp.ebi.ac.uk/pub/databases/spot/eQTL/sumstats/QTS000001/QTD000001/QTD000001.all.tsv.gz	ENSG00000184445	12	123291679	TA	T	chr12_123291679_TA_T	29	0.178571	0.853507	0.0204344	0.110255	INDEL	30	168	0.80354	ENSG00000184445	ENSG00000184445	17.833	rs11288218
QTS000001	ftp://ftp.ebi.ac.uk/pub/databases/spot/eQTL/sumstats/QTS000001/QTD000001/QTD000001.all.tsv.gz	ENSG00000184445	12	123291679	TAAAA	T	chr12_123291679_TAAAA_T	6	0.0357143	0.850982	0.0393578	0.208715	INDEL	6	168	0.7426	ENSG00000184445	ENSG00000184445	17.833	rs869271413
QTS000001	ftp://ftp.ebi.ac.uk/pub/databases/spot/eQTL/sumstats/QTS000001/QTD000001/QTD000001.all.tsv.gz	ENSG00000185344	12	123291679	T	TA	chr12_123291679_T_TA	33	0.214286	0.861449	-0.0352302	0.201106	INDEL	35	168	0.46368	ENSG00000185344	ENSG00000185344	8.206	rs755339976
QTS000001	ftp://ftp.ebi.ac.uk/pub/databases/spot/eQTL/sumstats/QTS000001/QTD000001/QTD000001.all.tsv.gz	ENSG00000185344	12	123291679	T	TA	chr12_123291679_T_TA	33	0.214286	0.861449	-0.0352302	0.201106	INDEL	35	168	0.46368	ENSG00000185344	ENSG00000185344	8.206	rs755208510
QTS000001	ftp://ftp.ebi.ac.uk/pub/databases/spot/eQTL/sumstats/QTS000001/QTD000001/QTD000001.all.tsv.gz	ENSG00000185344	12	123291679	TA	T	chr12_123291679_TA_T	29	0.178571	0.789339	0.0491958	0.183424	INDEL	30	168	0.80354	ENSG00000185344	ENSG00000185344	8.206	rs1340467652
QTS000001	ftp://ftp.ebi.ac.uk/pub/databases/spot/eQTL/sumstats/QTS000001/QTD000001/QTD000001.all.tsv.gz	ENSG00000185344	12	123291679	TA	T	chr12_123291679_TA_T	29	0.178571	0.789339	0.0491958	0.183424	INDEL	30	168	0.80354	ENSG00000185344	ENSG00000185344	8.206	rs869158745
QTS000001	ftp://ftp.ebi.ac.uk/pub/databases/spot/eQTL/sumstats/QTS000001/QTD000001/QTD000001.all.tsv.gz	ENSG00000185344	12	123291679	TA	T	chr12_123291679_TA_T	29	0.178571	0.789339	0.0491958	0.183424	INDEL	30	168	0.80354	ENSG00000185344	ENSG00000185344	8.206	rs11288218
QTS000001	ftp://ftp.ebi.ac.uk/pub/databases/spot/eQTL/sumstats/QTS000001/QTD000001/QTD000001.all.tsv.gz	ENSG00000185344	12	123291679	TAAAA	T	chr12_123291679_TAAAA_T	6	0.0357143	0.39655	-0.294828	0.345592	INDEL	6	168	0.7426	ENSG00000185344	ENSG00000185344	8.206	rs869271413
QTS000001	ftp://ftp.ebi.ac.uk/pub/databases/spot/eQTL/sumstats/QTS000001/QTD000001/QTD000001.all.tsv.gz	ENSG00000188026	12	123291679	T	TA	chr12_123291679_T_TA	33	0.214286	0.048853	-0.48971	0.244206	INDEL	35	168	0.46368	ENSG00000188026	ENSG00000188026	4.52	rs755339976
QTS000001	ftp://ftp.ebi.ac.uk/pub/databases/spot/eQTL/sumstats/QTS000001/QTD000001/QTD000001.all.tsv.gz	ENSG00000188026	12	123291679	T	TA	chr12_123291679_T_TA	33	0.214286	0.048853	-0.48971	0.244206	INDEL	35	168	0.46368	ENSG00000188026	ENSG00000188026	4.52	rs755208510
QTS000001	ftp://ftp.ebi.ac.uk/pub/databases/spot/eQTL/sumstats/QTS000001/QTD000001/QTD000001.all.tsv.gz	ENSG00000188026	12	123291679	TA	T	chr12_123291679_TA_T	29	0.178571	0.413208	-0.187768	0.228084	INDEL	30	168	0.80354	ENSG00000188026	ENSG00000188026	4.52	rs1340467652
QTS000001	ftp://ftp.ebi.ac.uk/pub/databases/spot/eQTL/sumstats/QTS000001/QTD000001/QTD000001.all.tsv.gz	ENSG00000188026	12	123291679	TA	T	chr12_123291679_TA_T	29	0.178571	0.413208	-0.187768	0.228084	INDEL	30	168	0.80354	ENSG00000188026	ENSG00000188026	4.52	rs869158745
QTS000001	ftp://ftp.ebi.ac.uk/pub/databases/spot/eQTL/sumstats/QTS000001/QTD000001/QTD000001.all.tsv.gz	ENSG00000188026	12	123291679	TA	T	chr12_123291679_TA_T	29	0.178571	0.413208	-0.187768	0.228084	INDEL	30	168	0.80354	ENSG00000188026	ENSG00000188026	4.52	rs11288218
QTS000001	ftp://ftp.ebi.ac.uk/pub/databases/spot/eQTL/sumstats/QTS000001/QTD000001/QTD000001.all.tsv.gz	ENSG00000188026	12	123291679	TAAAA	T	chr12_123291679_TAAAA_T	6	0.0357143	0.566643	-0.249222	0.432849	INDEL	6	168	0.7426	ENSG00000188026	ENSG00000188026	4.52	rs869271413
QTS000001	ftp://ftp.ebi.ac.uk/pub/databases/spot/eQTL/sumstats/QTS000001/QTD000001/QTD000001.all.tsv.gz	ENSG00000250091	12	123291679	T	TA	chr12_123291679_T_TA	33	0.214286	0.758078	-0.0646725	0.20914	INDEL	35	168	0.46368	ENSG00000250091	ENSG00000250091	0.542	rs755339976
QTS000001	ftp://ftp.ebi.ac.uk/pub/databases/spot/eQTL/sumstats/QTS000001/QTD000001/QTD000001.all.tsv.gz	ENSG00000250091	12	123291679	T	TA	chr12_123291679_T_TA	33	0.214286	0.758078	-0.0646725	0.20914	INDEL	35	168	0.46368	ENSG00000250091	ENSG00000250091	0.542	rs755208510
QTS000001	ftp://ftp.ebi.ac.uk/pub/databases/spot/eQTL/sumstats/QTS000001/QTD000001/QTD000001.all.tsv.gz	ENSG00000250091	12	123291679	TA	T	chr12_123291679_TA_T	29	0.178571	0.9048	0.0229183	0.190921	INDEL	30	168	0.80354	ENSG00000250091	ENSG00000250091	0.542	rs1340467652
QTS000001	ftp://ftp.ebi.ac.uk/pub/databases/spot/eQTL/sumstats/QTS000001/QTD000001/QTD000001.all.tsv.gz	ENSG00000250091	12	123291679	TA	T	chr12_123291679_TA_T	29	0.178571	0.9048	0.0229183	0.190921	INDEL	30	168	0.80354	ENSG00000250091	ENSG00000250091	0.542	rs869158745
QTS000001	ftp://ftp.ebi.ac.uk/pub/databases/spot/eQTL/sumstats/QTS000001/QTD000001/QTD000001.all.tsv.gz	ENSG00000250091	12	123291679	TA	T	chr12_123291679_TA_T	29	0.178571	0.9048	0.0229183	0.190921	INDEL	30	168	0.80354	ENSG00000250091	ENSG00000250091	0.542	rs11288218
QTS000001	ftp://ftp.ebi.ac.uk/pub/databases/spot/eQTL/sumstats/QTS000001/QTD000001/QTD000001.all.tsv.gz	ENSG00000250091	12	123291679	TAAAA	T	chr12_123291679_TAAAA_T	6	0.0357143	0.676413	-0.151311	0.361	INDEL	6	168	0.7426	ENSG00000250091	ENSG00000250091	0.542	rs869271413
QTS000001	ftp://ftp.ebi.ac.uk/pub/databases/spot/eQTL/sumstats/QTS000001/QTD000001/QTD000001.all.tsv.gz	ENSG00000256092	12	123291679	T	TA	chr12_123291679_T_TA	33	0.214286	0.798053	-0.0417378	0.162494	INDEL	35	168	0.46368	ENSG00000256092	ENSG00000256092	1.05	rs755339976
QTS000001	ftp://ftp.ebi.ac.uk/pub/databases/spot/eQTL/sumstats/QTS000001/QTD000001/QTD000001.all.tsv.gz	ENSG00000256092	12	123291679	T	TA	chr12_123291679_T_TA	33	0.214286	0.798053	-0.0417378	0.162494	INDEL	35	168	0.46368	ENSG00000256092	ENSG00000256092	1.05	rs755208510
QTS000001	ftp://ftp.ebi.ac.uk/pub/databases/spot/eQTL/sumstats/QTS000001/QTD000001/QTD000001.all.tsv.gz	ENSG00000256092	12	123291679	TA	T	chr12_123291679_TA_T	29	0.178571	0.605973	0.0767121	0.148034	INDEL	30	168	0.80354	ENSG00000256092	ENSG00000256092	1.05	rs1340467652
QTS000001	ftp://ftp.ebi.ac.uk/pub/databases/spot/eQTL/sumstats/QTS000001/QTD000001/QTD000001.all.tsv.gz	ENSG00000256092	12	123291679	TA	T	chr12_123291679_TA_T	29	0.178571	0.605973	0.0767121	0.148034	INDEL	30	168	0.80354	ENSG00000256092	ENSG00000256092	1.05	rs869158745
QTS000001	ftp://ftp.ebi.ac.uk/pub/databases/spot/eQTL/sumstats/QTS000001/QTD000001/QTD000001.all.tsv.gz	ENSG00000256092	12	123291679	TA	T	chr12_123291679_TA_T	29	0.178571	0.605973	0.0767121	0.148034	INDEL	30	168	0.80354	ENSG00000256092	ENSG00000256092	1.05	rs11288218
QTS000001	ftp://ftp.ebi.ac.uk/pub/databases/spot/eQTL/sumstats/QTS000001/QTD000001/QTD000001.all.tsv.gz	ENSG00000256092	12	123291679	TAAAA	T	chr12_123291679_TAAAA_T	6	0.0357143	0.0961424	-0.464168	0.275163	INDEL	6	168	0.7426	ENSG00000256092	ENSG00000256092	1.05	rs869271413
QTS000001	ftp://ftp.ebi.ac.uk/pub/databases/spot/eQTL/sumstats/QTS000001/QTD000001/QTD000001.all.tsv.gz	ENSG00000256152	12	123291679	T	TA	chr12_123291679_T_TA	33	0.214286	0.996268	0.000796555	0.169694	INDEL	35	168	0.46368	ENSG00000256152	ENSG00000256152	0.535	rs755339976
QTS000001	ftp://ftp.ebi.ac.uk/pub/databases/spot/eQTL/sumstats/QTS000001/QTD000001/QTD000001.all.tsv.gz	ENSG00000256152	12	123291679	T	TA	chr12_123291679_T_TA	33	0.214286	0.996268	0.000796555	0.169694	INDEL	35	168	0.46368	ENSG00000256152	ENSG00000256152	0.535	rs755208510
QTS000001	ftp://ftp.ebi.ac.uk/pub/databases/spot/eQTL/sumstats/QTS000001/QTD000001/QTD000001.all.tsv.gz	ENSG00000256152	12	123291679	TA	T	chr12_123291679_TA_T	29	0.178571	0.939962	0.0117028	0.154814	INDEL	30	168	0.80354	ENSG00000256152	ENSG00000256152	0.535	rs1340467652
QTS000001	ftp://ftp.ebi.ac.uk/pub/databases/spot/eQTL/sumstats/QTS000001/QTD000001/QTD000001.all.tsv.gz	ENSG00000256152	12	123291679	TA	T	chr12_123291679_TA_T	29	0.178571	0.939962	0.0117028	0.154814	INDEL	30	168	0.80354	ENSG00000256152	ENSG00000256152	0.535	rs869158745
QTS000001	ftp://ftp.ebi.ac.uk/pub/databases/spot/eQTL/sumstats/QTS000001/QTD000001/QTD000001.all.tsv.gz	ENSG00000256152	12	123291679	TA	T	chr12_123291679_TA_T	29	0.178571	0.939962	0.0117028	0.154814	INDEL	30	168	0.80354	ENSG00000256152	ENSG00000256152	0.535	rs11288218
QTS000001	ftp://ftp.ebi.ac.uk/pub/databases/spot/eQTL/sumstats/QTS000001/QTD000001/QTD000001.all.tsv.gz	ENSG00000256152	12	123291679	TAAAA	T	chr12_123291679_TAAAA_T	6	0.0357143	0.156066	0.414174	0.288808	INDEL	6	168	0.7426	ENSG00000256152	ENSG00000256152	0.535	rs869271413
QTS000001	ftp://ftp.ebi.ac.uk/pub/databases/spot/eQTL/sumstats/QTS000001/QTD000001/QTD000001.all.tsv.gz	ENSG00000269938	12	123291679	T	TA	chr12_123291679_T_TA	33	0.214286	0.246885	0.199364	0.17071	INDEL	35	168	0.46368	ENSG00000269938	ENSG00000269938	0.484	rs755339976
QTS000001	ftp://ftp.ebi.ac.uk/pub/databases/spot/eQTL/sumstats/QTS000001/QTD000001/QTD000001.all.tsv.gz	ENSG00000269938	12	123291679	T	TA	chr12_123291679_T_TA	33	0.214286	0.246885	0.199364	0.17071	INDEL	35	168	0.46368	ENSG00000269938	ENSG00000269938	0.484	rs755208510
QTS000001	ftp://ftp.ebi.ac.uk/pub/databases/spot/eQTL/sumstats/QTS000001/QTD000001/QTD000001.all.tsv.gz	ENSG00000269938	12	123291679	TA	T	chr12_123291679_TA_T	29	0.178571	0.225328	-0.190366	0.1556	INDEL	30	168	0.80354	ENSG00000269938	ENSG00000269938	0.484	rs1340467652
QTS000001	ftp://ftp.ebi.ac.uk/pub/databases/spot/eQTL/sumstats/QTS000001/QTD000001/QTD000001.all.tsv.gz	ENSG00000269938	12	123291679	TA	T	chr12_123291679_TA_T	29	0.178571	0.225328	-0.190366	0.1556	INDEL	30	168	0.80354	ENSG00000269938	ENSG00000269938	0.484	rs869158745
QTS000001	ftp://ftp.ebi.ac.uk/pub/databases/spot/eQTL/sumstats/QTS000001/QTD000001/QTD000001.all.tsv.gz	ENSG00000269938	12	123291679	TA	T	chr12_123291679_TA_T	29	0.178571	0.225328	-0.190366	0.1556	INDEL	30	168	0.80354	ENSG00000269938	ENSG00000269938	0.484	rs11288218
QTS000001	ftp://ftp.ebi.ac.uk/pub/databases/spot/eQTL/sumstats/QTS000001/QTD000001/QTD000001.all.tsv.gz	ENSG00000269938	12	123291679	TAAAA	T	chr12_123291679_TAAAA_T	6	0.0357143	0.285985	-0.317506	0.295271	INDEL	6	168	0.7426	ENSG00000269938	ENSG00000269938	0.484	rs869271413
QTS000001	ftp://ftp.ebi.ac.uk/pub/databases/spot/eQTL/sumstats/QTS000001/QTD000001/QTD000001.all.tsv.gz	ENSG00000269997	12	123291679	T	TA	chr12_123291679_T_TA	33	0.214286	0.0489455	-0.41984	0.209452	INDEL	35	168	0.46368	ENSG00000269997	ENSG00000269997	0.58	rs755339976
QTS000001	ftp://ftp.ebi.ac.uk/pub/databases/spot/eQTL/sumstats/QTS000001/QTD000001/QTD000001.all.tsv.gz	ENSG00000269997	12	123291679	T	TA	chr12_123291679_T_TA	33	0.214286	0.0489455	-0.41984	0.209452	INDEL	35	168	0.46368	ENSG00000269997	ENSG00000269997	0.58	rs755208510
QTS000001	ftp://ftp.ebi.ac.uk/pub/databases/spot/eQTL/sumstats/QTS000001/QTD000001/QTD000001.all.tsv.gz	ENSG00000269997	12	123291679	TA	T	chr12_123291679_TA_T	29	0.178571	0.310869	0.199188	0.19511	INDEL	30	168	0.80354	ENSG00000269997	ENSG00000269997	0.58	rs1340467652
QTS000001	ftp://ftp.ebi.ac.uk/pub/databases/spot/eQTL/sumstats/QTS000001/QTD000001/QTD000001.all.tsv.gz	ENSG00000269997	12	123291679	TA	T	chr12_123291679_TA_T	29	0.178571	0.310869	0.199188	0.19511	INDEL	30	168	0.80354	ENSG00000269997	ENSG00000269997	0.58	rs869158745
QTS000001	ftp://ftp.ebi.ac.uk/pub/databases/spot/eQTL/sumstats/QTS000001/QTD000001/QTD000001.all.tsv.gz	ENSG00000269997	12	123291679	TA	T	chr12_123291679_TA_T	29	0.178571	0.310869	0.199188	0.19511	INDEL	30	168	0.80354	ENSG00000269997	ENSG00000269997	0.58	rs11288218
QTS000001	ftp://ftp.ebi.ac.uk/pub/databases/spot/eQTL/sumstats/QTS000001/QTD000001/QTD000001.all.tsv.gz	ENSG00000269997	12	123291679	TAAAA	T	chr12_123291679_TAAAA_T	6	0.0357143	0.864797	0.0635862	0.372052	INDEL	6	168	0.7426	ENSG00000269997	ENSG00000269997	0.58	rs869271413
QTS000001	ftp://ftp.ebi.ac.uk/pub/databases/spot/eQTL/sumstats/QTS000001/QTD000001/QTD000001.all.tsv.gz	ENSG00000270048	12	123291679	T	TA	chr12_123291679_T_TA	33	0.214286	0.874653	-0.0339523	0.21443	INDEL	35	168	0.46368	ENSG00000270048	ENSG00000270048	0.511	rs755339976
QTS000001	ftp://ftp.ebi.ac.uk/pub/databases/spot/eQTL/sumstats/QTS000001/QTD000001/QTD000001.all.tsv.gz	ENSG00000270048	12	123291679	T	TA	chr12_123291679_T_TA	33	0.214286	0.874653	-0.0339523	0.21443	INDEL	35	168	0.46368	ENSG00000270048	ENSG00000270048	0.511	rs755208510
QTS000001	ftp://ftp.ebi.ac.uk/pub/databases/spot/eQTL/sumstats/QTS000001/QTD000001/QTD000001.all.tsv.gz	ENSG00000270048	12	123291679	TA	T	chr12_123291679_TA_T	29	0.178571	0.933921	-0.0162821	0.195661	INDEL	30	168	0.80354	ENSG00000270048	ENSG00000270048	0.511	rs1340467652
QTS000001	ftp://ftp.ebi.ac.uk/pub/databases/spot/eQTL/sumstats/QTS000001/QTD000001/QTD000001.all.tsv.gz	ENSG00000270048	12	123291679	TA	T	chr12_123291679_TA_T	29	0.178571	0.933921	-0.0162821	0.195661	INDEL	30	168	0.80354	ENSG00000270048	ENSG00000270048	0.511	rs869158745
QTS000001	ftp://ftp.ebi.ac.uk/pub/databases/spot/eQTL/sumstats/QTS000001/QTD000001/QTD000001.all.tsv.gz	ENSG00000270048	12	123291679	TA	T	chr12_123291679_TA_T	29	0.178571	0.933921	-0.0162821	0.195661	INDEL	30	168	0.80354	ENSG00000270048	ENSG00000270048	0.511	rs11288218
QTS000001	ftp://ftp.ebi.ac.uk/pub/databases/spot/eQTL/sumstats/QTS000001/QTD000001/QTD000001.all.tsv.gz	ENSG00000270048	12	123291679	TAAAA	T	chr12_123291679_TAAAA_T	6	0.0357143	0.876016	0.0579967	0.370346	INDEL	6	168	0.7426	ENSG00000270048	ENSG00000270048	0.511	rs869271413
QTS000001	ftp://ftp.ebi.ac.uk/pub/databases/spot/eQTL/sumstats/QTS000001/QTD000001/QTD000001.all.tsv.gz	ENSG00000270061	12	123291679	T	TA	chr12_123291679_T_TA	33	0.214286	0.287844	0.230176	0.214891	INDEL	35	168	0.46368	ENSG00000270061	ENSG00000270061	0.787	rs755339976
QTS000001	ftp://ftp.ebi.ac.uk/pub/databases/spot/eQTL/sumstats/QTS000001/QTD000001/QTD000001.all.tsv.gz	ENSG00000270061	12	123291679	T	TA	chr12_123291679_T_TA	33	0.214286	0.287844	0.230176	0.214891	INDEL	35	168	0.46368	ENSG00000270061	ENSG00000270061	0.787	rs755208510
QTS000001	ftp://ftp.ebi.ac.uk/pub/databases/spot/eQTL/sumstats/QTS000001/QTD000001/QTD000001.all.tsv.gz	ENSG00000270061	12	123291679	TA	T	chr12_123291679_TA_T	29	0.178571	0.0426771	-0.396161	0.19184	INDEL	30	168	0.80354	ENSG00000270061	ENSG00000270061	0.787	rs1340467652
QTS000001	ftp://ftp.ebi.ac.uk/pub/databases/spot/eQTL/sumstats/QTS000001/QTD000001/QTD000001.all.tsv.gz	ENSG00000270061	12	123291679	TA	T	chr12_123291679_TA_T	29	0.178571	0.0426771	-0.396161	0.19184	INDEL	30	168	0.80354	ENSG00000270061	ENSG00000270061	0.787	rs869158745
QTS000001	ftp://ftp.ebi.ac.uk/pub/databases/spot/eQTL/sumstats/QTS000001/QTD000001/QTD000001.all.tsv.gz	ENSG00000270061	12	123291679	TA	T	chr12_123291679_TA_T	29	0.178571	0.0426771	-0.396161	0.19184	INDEL	30	168	0.80354	ENSG00000270061	ENSG00000270061	0.787	rs11288218
QTS000001	ftp://ftp.ebi.ac.uk/pub/databases/spot/eQTL/sumstats/QTS000001/QTD000001/QTD000001.all.tsv.gz	ENSG00000270061	12	123291679	TAAAA	T	chr12_123291679_TAAAA_T	6	0.0357143	0.747734	-0.120749	0.373933	INDEL	6	168	0.7426	ENSG00000270061	ENSG00000270061	0.787	rs869271413
QTS000001	ftp://ftp.ebi.ac.uk/pub/databases/spot/eQTL/sumstats/QTS000001/QTD000001/QTD000001.all.tsv.gz	ENSG00000270095	12	123291679	T	TA	chr12_123291679_T_TA	33	0.214286	0.973335	0.00641506	0.191222	INDEL	35	168	0.46368	ENSG00000270095	ENSG00000270095	0	rs755339976
QTS000001	ftp://ftp.ebi.ac.uk/pub/databases/spot/eQTL/sumstats/QTS000001/QTD000001/QTD000001.all.tsv.gz	ENSG00000270095	12	123291679	T	TA	chr12_123291679_T_TA	33	0.214286	0.973335	0.00641506	0.191222	INDEL	35	168	0.46368	ENSG00000270095	ENSG00000270095	0	rs755208510
QTS000001	ftp://ftp.ebi.ac.uk/pub/databases/spot/eQTL/sumstats/QTS000001/QTD000001/QTD000001.all.tsv.gz	ENSG00000270095	12	123291679	TA	T	chr12_123291679_TA_T	29	0.178571	0.0403729	0.35349	0.169193	INDEL	30	168	0.80354	ENSG00000270095	ENSG00000270095	0	rs1340467652
QTS000001	ftp://ftp.ebi.ac.uk/pub/databases/spot/eQTL/sumstats/QTS000001/QTD000001/QTD000001.all.tsv.gz	ENSG00000270095	12	123291679	TA	T	chr12_123291679_TA_T	29	0.178571	0.0403729	0.35349	0.169193	INDEL	30	168	0.80354	ENSG00000270095	ENSG00000270095	0	rs869158745
QTS000001	ftp://ftp.ebi.ac.uk/pub/databases/spot/eQTL/sumstats/QTS000001/QTD000001/QTD000001.all.tsv.gz	ENSG00000270095	12	123291679	TA	T	chr12_123291679_TA_T	29	0.178571	0.0403729	0.35349	0.169193	INDEL	30	168	0.80354	ENSG00000270095	ENSG00000270095	0	rs11288218
QTS000001	ftp://ftp.ebi.ac.uk/pub/databases/spot/eQTL/sumstats/QTS000001/QTD000001/QTD000001.all.tsv.gz	ENSG00000270095	12	123291679	TAAAA	T	chr12_123291679_TAAAA_T	6	0.0357143	0.582929	0.18181	0.329539	INDEL	6	168	0.7426	ENSG00000270095	ENSG00000270095	0	rs869271413
QTS000001	ftp://ftp.ebi.ac.uk/pub/databases/spot/eQTL/sumstats/QTS000001/QTD000001/QTD000001.all.tsv.gz	ENSG00000270130	12	123291679	T	TA	chr12_123291679_T_TA	33	0.214286	0.372753	0.156605	0.174556	INDEL	35	168	0.46368	ENSG00000270130	ENSG00000270130	0.404	rs755339976
QTS000001	ftp://ftp.ebi.ac.uk/pub/databases/spot/eQTL/sumstats/QTS000001/QTD000001/QTD000001.all.tsv.gz	ENSG00000270130	12	123291679	T	TA	chr12_123291679_T_TA	33	0.214286	0.372753	0.156605	0.174556	INDEL	35	168	0.46368	ENSG00000270130	ENSG00000270130	0.404	rs755208510
QTS000001	ftp://ftp.ebi.ac.uk/pub/databases/spot/eQTL/sumstats/QTS000001/QTD000001/QTD000001.all.tsv.gz	ENSG00000270130	12	123291679	TA	T	chr12_123291679_TA_T	29	0.178571	0.624228	-0.0786842	0.159903	INDEL	30	168	0.80354	ENSG00000270130	ENSG00000270130	0.404	rs1340467652
QTS000001	ftp://ftp.ebi.ac.uk/pub/databases/spot/eQTL/sumstats/QTS000001/QTD000001/QTD000001.all.tsv.gz	ENSG00000270130	12	123291679	TA	T	chr12_123291679_TA_T	29	0.178571	0.624228	-0.0786842	0.159903	INDEL	30	168	0.80354	ENSG00000270130	ENSG00000270130	0.404	rs869158745
QTS000001	ftp://ftp.ebi.ac.uk/pub/databases/spot/eQTL/sumstats/QTS000001/QTD000001/QTD000001.all.tsv.gz	ENSG00000270130	12	123291679	TA	T	chr12_123291679_TA_T	29	0.178571	0.624228	-0.0786842	0.159903	INDEL	30	168	0.80354	ENSG00000270130	ENSG00000270130	0.404	rs11288218
QTS000001	ftp://ftp.ebi.ac.uk/pub/databases/spot/eQTL/sumstats/QTS000001/QTD000001/QTD000001.all.tsv.gz	ENSG00000270130	12	123291679	TAAAA	T	chr12_123291679_TAAAA_T	6	0.0357143	0.412712	0.248679	0.301751	INDEL	6	168	0.7426	ENSG00000270130	ENSG00000270130	0.404	rs869271413
QTS000001	ftp://ftp.ebi.ac.uk/pub/databases/spot/eQTL/sumstats/QTS000001/QTD000001/QTD000001.all.tsv.gz	ENSG00000274191	12	123291679	T	TA	chr12_123291679_T_TA	33	0.214286	0.371066	-0.147435	0.163753	INDEL	35	168	0.46368	ENSG00000274191	ENSG00000274191	0.434	rs755339976
QTS000001	ftp://ftp.ebi.ac.uk/pub/databases/spot/eQTL/sumstats/QTS000001/QTD000001/QTD000001.all.tsv.gz	ENSG00000274191	12	123291679	T	TA	chr12_123291679_T_TA	33	0.214286	0.371066	-0.147435	0.163753	INDEL	35	168	0.46368	ENSG00000274191	ENSG00000274191	0.434	rs755208510
QTS000001	ftp://ftp.ebi.ac.uk/pub/databases/spot/eQTL/sumstats/QTS000001/QTD000001/QTD000001.all.tsv.gz	ENSG00000274191	12	123291679	TA	T	chr12_123291679_TA_T	29	0.178571	0.70113	0.0578529	0.150113	INDEL	30	168	0.80354	ENSG00000274191	ENSG00000274191	0.434	rs1340467652
QTS000001	ftp://ftp.ebi.ac.uk/pub/databases/spot/eQTL/sumstats/QTS000001/QTD000001/QTD000001.all.tsv.gz	ENSG00000274191	12	123291679	TA	T	chr12_123291679_TA_T	29	0.178571	0.70113	0.0578529	0.150113	INDEL	30	168	0.80354	ENSG00000274191	ENSG00000274191	0.434	rs869158745
QTS000001	ftp://ftp.ebi.ac.uk/pub/databases/spot/eQTL/sumstats/QTS000001/QTD000001/QTD000001.all.tsv.gz	ENSG00000274191	12	123291679	TA	T	chr12_123291679_TA_T	29	0.178571	0.70113	0.0578529	0.150113	INDEL	30	168	0.80354	ENSG00000274191	ENSG00000274191	0.434	rs11288218
QTS000001	ftp://ftp.ebi.ac.uk/pub/databases/spot/eQTL/sumstats/QTS000001/QTD000001/QTD000001.all.tsv.gz	ENSG00000274191	12	123291679	TAAAA	T	chr12_123291679_TAAAA_T	6	0.0357143	0.558547	-0.166814	0.283767	INDEL	6	168	0.7426	ENSG00000274191	ENSG00000274191	0.434	rs869271413
QTS000001	ftp://ftp.ebi.ac.uk/pub/databases/spot/eQTL/sumstats/QTS000001/QTD000001/QTD000001.all.tsv.gz	ENSG00000274427	12	123291679	T	TA	chr12_123291679_T_TA	33	0.214286	0.482488	0.162845	0.230618	INDEL	35	168	0.46368	ENSG00000274427	ENSG00000274427	0.695	rs755339976
QTS000001	ftp://ftp.ebi.ac.uk/pub/databases/spot/eQTL/sumstats/QTS000001/QTD000001/QTD000001.all.tsv.gz	ENSG00000274427	12	123291679	T	TA	chr12_123291679_T_TA	33	0.214286	0.482488	0.162845	0.230618	INDEL	35	168	0.46368	ENSG00000274427	ENSG00000274427	0.695	rs755208510
QTS000001	ftp://ftp.ebi.ac.uk/pub/databases/spot/eQTL/sumstats/QTS000001/QTD000001/QTD000001.all.tsv.gz	ENSG00000274427	12	123291679	TA	T	chr12_123291679_TA_T	29	0.178571	0.0214403	-0.478194	0.203164	INDEL	30	168	0.80354	ENSG00000274427	ENSG00000274427	0.695	rs1340467652
QTS000001	ftp://ftp.ebi.ac.uk/pub/databases/spot/eQTL/sumstats/QTS000001/QTD000001/QTD000001.all.tsv.gz	ENSG00000274427	12	123291679	TA	T	chr12_123291679_TA_T	29	0.178571	0.0214403	-0.478194	0.203164	INDEL	30	168	0.80354	ENSG00000274427	ENSG00000274427	0.695	rs869158745
QTS000001	ftp://ftp.ebi.ac.uk/pub/databases/spot/eQTL/sumstats/QTS000001/QTD000001/QTD000001.all.tsv.gz	ENSG00000274427	12	123291679	TA	T	chr12_123291679_TA_T	29	0.178571	0.0214403	-0.478194	0.203164	INDEL	30	168	0.80354	ENSG00000274427	ENSG00000274427	0.695	rs11288218
QTS000001	ftp://ftp.ebi.ac.uk/pub/databases/spot/eQTL/sumstats/QTS000001/QTD000001/QTD000001.all.tsv.gz	ENSG00000274427	12	123291679	TAAAA	T	chr12_123291679_TAAAA_T	6	0.0357143	0.085162	0.683234	0.391186	INDEL	6	168	0.7426	ENSG00000274427	ENSG00000274427	0.695	rs869271413
QTS000001	ftp://ftp.ebi.ac.uk/pub/databases/spot/eQTL/sumstats/QTS000001/QTD000001/QTD000001.all.tsv.gz	ENSG00000278112	12	123291679	T	TA	chr12_123291679_T_TA	33	0.214286	0.853664	0.0332927	0.179827	INDEL	35	168	0.46368	ENSG00000278112	ENSG00000278112	1.246	rs755339976
QTS000001	ftp://ftp.ebi.ac.uk/pub/databases/spot/eQTL/sumstats/QTS000001/QTD000001/QTD000001.all.tsv.gz	ENSG00000278112	12	123291679	T	TA	chr12_123291679_T_TA	33	0.214286	0.853664	0.0332927	0.179827	INDEL	35	168	0.46368	ENSG00000278112	ENSG00000278112	1.246	rs755208510
QTS000001	ftp://ftp.ebi.ac.uk/pub/databases/spot/eQTL/sumstats/QTS000001/QTD000001/QTD000001.all.tsv.gz	ENSG00000278112	12	123291679	TA	T	chr12_123291679_TA_T	29	0.178571	0.5797	0.0911133	0.163739	INDEL	30	168	0.80354	ENSG00000278112	ENSG00000278112	1.246	rs1340467652
QTS000001	ftp://ftp.ebi.ac.uk/pub/databases/spot/eQTL/sumstats/QTS000001/QTD000001/QTD000001.all.tsv.gz	ENSG00000278112	12	123291679	TA	T	chr12_123291679_TA_T	29	0.178571	0.5797	0.0911133	0.163739	INDEL	30	168	0.80354	ENSG00000278112	ENSG00000278112	1.246	rs869158745
QTS000001	ftp://ftp.ebi.ac.uk/pub/databases/spot/eQTL/sumstats/QTS000001/QTD000001/QTD000001.all.tsv.gz	ENSG00000278112	12	123291679	TA	T	chr12_123291679_TA_T	29	0.178571	0.5797	0.0911133	0.163739	INDEL	30	168	0.80354	ENSG00000278112	ENSG00000278112	1.246	rs11288218
QTS000001	ftp://ftp.ebi.ac.uk/pub/databases/spot/eQTL/sumstats/QTS000001/QTD000001/QTD000001.all.tsv.gz	ENSG00000278112	12	123291679	TAAAA	T	chr12_123291679_TAAAA_T	6	0.0357143	0.103364	-0.502942	0.304701	INDEL	6	168	0.7426	ENSG00000278112	ENSG00000278112	1.246	rs869271413
QTS000001	ftp://ftp.ebi.ac.uk/pub/databases/spot/eQTL/sumstats/QTS000001/QTD000001/QTD000001.all.tsv.gz	ENSG00000033030	12	123291919	C	CA	chr12_123291919_C_CA	6	0.0357143	0.536193	0.134435	0.216241	INDEL	6	168	0.58827	ENSG00000033030	ENSG00000033030	14.952	rs566156018
QTS000001	ftp://ftp.ebi.ac.uk/pub/databases/spot/eQTL/sumstats/QTS000001/QTD000001/QTD000001.all.tsv.gz	ENSG00000033030	12	123291919	C	CA	chr12_123291919_C_CA	6	0.0357143	0.536193	0.134435	0.216241	INDEL	6	168	0.58827	ENSG00000033030	ENSG00000033030	14.952	rs148149533
QTS000001	ftp://ftp.ebi.ac.uk/pub/databases/spot/eQTL/sumstats/QTS000001/QTD000001/QTD000001.all.tsv.gz	ENSG00000033030	12	123291919	C	CA	chr12_123291919_C_CA	6	0.0357143	0.536193	0.134435	0.216241	INDEL	6	168	0.58827	ENSG00000033030	ENSG00000033030	14.952	rs201245379
QTS000001	ftp://ftp.ebi.ac.uk/pub/databases/spot/eQTL/sumstats/QTS000001/QTD000001/QTD000001.all.tsv.gz	ENSG00000051825	12	123291919	C	CA	chr12_123291919_C_CA	6	0.0357143	0.557774	-0.101635	0.17255	INDEL	6	168	0.58827	ENSG00000051825	ENSG00000051825	9.203	rs566156018
QTS000001	ftp://ftp.ebi.ac.uk/pub/databases/spot/eQTL/sumstats/QTS000001/QTD000001/QTD000001.all.tsv.gz	ENSG00000051825	12	123291919	C	CA	chr12_123291919_C_CA	6	0.0357143	0.557774	-0.101635	0.17255	INDEL	6	168	0.58827	ENSG00000051825	ENSG00000051825	9.203	rs148149533
QTS000001	ftp://ftp.ebi.ac.uk/pub/databases/spot/eQTL/sumstats/QTS000001/QTD000001/QTD000001.all.tsv.gz	ENSG00000051825	12	123291919	C	CA	chr12_123291919_C_CA	6	0.0357143	0.557774	-0.101635	0.17255	INDEL	6	168	0.58827	ENSG00000051825	ENSG00000051825	9.203	rs201245379
QTS000001	ftp://ftp.ebi.ac.uk/pub/databases/spot/eQTL/sumstats/QTS000001/QTD000001/QTD000001.all.tsv.gz	ENSG00000086598	12	123291919	C	CA	chr12_123291919_C_CA	6	0.0357143	0.141635	0.329945	0.221923	INDEL	6	168	0.58827	ENSG00000086598	ENSG00000086598	248.645	rs566156018
QTS000001	ftp://ftp.ebi.ac.uk/pub/databases/spot/eQTL/sumstats/QTS000001/QTD000001/QTD000001.all.tsv.gz	ENSG00000086598	12	123291919	C	CA	chr12_123291919_C_CA	6	0.0357143	0.141635	0.329945	0.221923	INDEL	6	168	0.58827	ENSG00000086598	ENSG00000086598	248.645	rs148149533
QTS000001	ftp://ftp.ebi.ac.uk/pub/databases/spot/eQTL/sumstats/QTS000001/QTD000001/QTD000001.all.tsv.gz	ENSG00000086598	12	123291919	C	CA	chr12_123291919_C_CA	6	0.0357143	0.141635	0.329945	0.221923	INDEL	6	168	0.58827	ENSG00000086598	ENSG00000086598	248.645	rs201245379
QTS000001	ftp://ftp.ebi.ac.uk/pub/databases/spot/eQTL/sumstats/QTS000001/QTD000001/QTD000001.all.tsv.gz	ENSG00000090975	12	123291919	C	CA	chr12_123291919_C_CA	6	0.0357143	0.281877	-0.365486	0.33698	INDEL	6	168	0.58827	ENSG00000090975	ENSG00000090975	1.37	rs566156018
QTS000001	ftp://ftp.ebi.ac.uk/pub/databases/spot/eQTL/sumstats/QTS000001/QTD000001/QTD000001.all.tsv.gz	ENSG00000090975	12	123291919	C	CA	chr12_123291919_C_CA	6	0.0357143	0.281877	-0.365486	0.33698	INDEL	6	168	0.58827	ENSG00000090975	ENSG00000090975	1.37	rs148149533
QTS000001	ftp://ftp.ebi.ac.uk/pub/databases/spot/eQTL/sumstats/QTS000001/QTD000001/QTD000001.all.tsv.gz	ENSG00000090975	12	123291919	C	CA	chr12_123291919_C_CA	6	0.0357143	0.281877	-0.365486	0.33698	INDEL	6	168	0.58827	ENSG00000090975	ENSG00000090975	1.37	rs201245379
QTS000001	ftp://ftp.ebi.ac.uk/pub/databases/spot/eQTL/sumstats/QTS000001/QTD000001/QTD000001.all.tsv.gz	ENSG00000111011	12	123291919	C	CA	chr12_123291919_C_CA	6	0.0357143	0.237134	0.283379	0.237626	INDEL	6	168	0.58827	ENSG00000111011	ENSG00000111011	25.343	rs566156018
QTS000001	ftp://ftp.ebi.ac.uk/pub/databases/spot/eQTL/sumstats/QTS000001/QTD000001/QTD000001.all.tsv.gz	ENSG00000111011	12	123291919	C	CA	chr12_123291919_C_CA	6	0.0357143	0.237134	0.283379	0.237626	INDEL	6	168	0.58827	ENSG00000111011	ENSG00000111011	25.343	rs148149533
QTS000001	ftp://ftp.ebi.ac.uk/pub/databases/spot/eQTL/sumstats/QTS000001/QTD000001/QTD000001.all.tsv.gz	ENSG00000111011	12	123291919	C	CA	chr12_123291919_C_CA	6	0.0357143	0.237134	0.283379	0.237626	INDEL	6	168	0.58827	ENSG00000111011	ENSG00000111011	25.343	rs201245379
QTS000001	ftp://ftp.ebi.ac.uk/pub/databases/spot/eQTL/sumstats/QTS000001/QTD000001/QTD000001.all.tsv.gz	ENSG00000111325	12	123291919	C	CA	chr12_123291919_C_CA	6	0.0357143	0.371746	0.220642	0.245413	INDEL	6	168	0.58827	ENSG00000111325	ENSG00000111325	1.478	rs566156018
QTS000001	ftp://ftp.ebi.ac.uk/pub/databases/spot/eQTL/sumstats/QTS000001/QTD000001/QTD000001.all.tsv.gz	ENSG00000111325	12	123291919	C	CA	chr12_123291919_C_CA	6	0.0357143	0.371746	0.220642	0.245413	INDEL	6	168	0.58827	ENSG00000111325	ENSG00000111325	1.478	rs148149533
QTS000001	ftp://ftp.ebi.ac.uk/pub/databases/spot/eQTL/sumstats/QTS000001/QTD000001/QTD000001.all.tsv.gz	ENSG00000111325	12	123291919	C	CA	chr12_123291919_C_CA	6	0.0357143	0.371746	0.220642	0.245413	INDEL	6	168	0.58827	ENSG00000111325	ENSG00000111325	1.478	rs201245379
QTS000001	ftp://ftp.ebi.ac.uk/pub/databases/spot/eQTL/sumstats/QTS000001/QTD000001/QTD000001.all.tsv.gz	ENSG00000111328	12	123291919	C	CA	chr12_123291919_C_CA	6	0.0357143	0.894173	-0.0338051	0.253188	INDEL	6	168	0.58827	ENSG00000111328	ENSG00000111328	24.036	rs566156018
QTS000001	ftp://ftp.ebi.ac.uk/pub/databases/spot/eQTL/sumstats/QTS000001/QTD000001/QTD000001.all.tsv.gz	ENSG00000111328	12	123291919	C	CA	chr12_123291919_C_CA	6	0.0357143	0.894173	-0.0338051	0.253188	INDEL	6	168	0.58827	ENSG00000111328	ENSG00000111328	24.036	rs148149533
QTS000001	ftp://ftp.ebi.ac.uk/pub/databases/spot/eQTL/sumstats/QTS000001/QTD000001/QTD000001.all.tsv.gz	ENSG00000111328	12	123291919	C	CA	chr12_123291919_C_CA	6	0.0357143	0.894173	-0.0338051	0.253188	INDEL	6	168	0.58827	ENSG00000111328	ENSG00000111328	24.036	rs201245379
QTS000001	ftp://ftp.ebi.ac.uk/pub/databases/spot/eQTL/sumstats/QTS000001/QTD000001/QTD000001.all.tsv.gz	ENSG00000111358	12	123291919	C	CA	chr12_123291919_C_CA	6	0.0357143	0.851918	0.0554404	0.295883	INDEL	6	168	0.58827	ENSG00000111358	ENSG00000111358	36.335	rs566156018
QTS000001	ftp://ftp.ebi.ac.uk/pub/databases/spot/eQTL/sumstats/QTS000001/QTD000001/QTD000001.all.tsv.gz	ENSG00000111358	12	123291919	C	CA	chr12_123291919_C_CA	6	0.0357143	0.851918	0.0554404	0.295883	INDEL	6	168	0.58827	ENSG00000111358	ENSG00000111358	36.335	rs148149533
QTS000001	ftp://ftp.ebi.ac.uk/pub/databases/spot/eQTL/sumstats/QTS000001/QTD000001/QTD000001.all.tsv.gz	ENSG00000111358	12	123291919	C	CA	chr12_123291919_C_CA	6	0.0357143	0.851918	0.0554404	0.295883	INDEL	6	168	0.58827	ENSG00000111358	ENSG00000111358	36.335	rs201245379
QTS000001	ftp://ftp.ebi.ac.uk/pub/databases/spot/eQTL/sumstats/QTS000001/QTD000001/QTD000001.all.tsv.gz	ENSG00000111361	12	123291919	C	CA	chr12_123291919_C_CA	6	0.0357143	0.641339	-0.16947	0.362203	INDEL	6	168	0.58827	ENSG00000111361	ENSG00000111361	64.385	rs566156018
QTS000001	ftp://ftp.ebi.ac.uk/pub/databases/spot/eQTL/sumstats/QTS000001/QTD000001/QTD000001.all.tsv.gz	ENSG00000111361	12	123291919	C	CA	chr12_123291919_C_CA	6	0.0357143	0.641339	-0.16947	0.362203	INDEL	6	168	0.58827	ENSG00000111361	ENSG00000111361	64.385	rs148149533
QTS000001	ftp://ftp.ebi.ac.uk/pub/databases/spot/eQTL/sumstats/QTS000001/QTD000001/QTD000001.all.tsv.gz	ENSG00000111361	12	123291919	C	CA	chr12_123291919_C_CA	6	0.0357143	0.641339	-0.16947	0.362203	INDEL	6	168	0.58827	ENSG00000111361	ENSG00000111361	64.385	rs201245379
QTS000001	ftp://ftp.ebi.ac.uk/pub/databases/spot/eQTL/sumstats/QTS000001/QTD000001/QTD000001.all.tsv.gz	ENSG00000111364	12	123291919	C	CA	chr12_123291919_C_CA	6	0.0357143	0.698142	-0.104389	0.26804	INDEL	6	168	0.58827	ENSG00000111364	ENSG00000111364	14.053	rs566156018
QTS000001	ftp://ftp.ebi.ac.uk/pub/databases/spot/eQTL/sumstats/QTS000001/QTD000001/QTD000001.all.tsv.gz	ENSG00000111364	12	123291919	C	CA	chr12_123291919_C_CA	6	0.0357143	0.698142	-0.104389	0.26804	INDEL	6	168	0.58827	ENSG00000111364	ENSG00000111364	14.053	rs148149533
QTS000001	ftp://ftp.ebi.ac.uk/pub/databases/spot/eQTL/sumstats/QTS000001/QTD000001/QTD000001.all.tsv.gz	ENSG00000111364	12	123291919	C	CA	chr12_123291919_C_CA	6	0.0357143	0.698142	-0.104389	0.26804	INDEL	6	168	0.58827	ENSG00000111364	ENSG00000111364	14.053	rs201245379
QTS000001	ftp://ftp.ebi.ac.uk/pub/databases/spot/eQTL/sumstats/QTS000001/QTD000001/QTD000001.all.tsv.gz	ENSG00000119242	12	123291919	C	CA	chr12_123291919_C_CA	6	0.0357143	0.394388	-0.325327	0.379592	INDEL	6	168	0.58827	ENSG00000119242	ENSG00000119242	13.844	rs566156018
QTS000001	ftp://ftp.ebi.ac.uk/pub/databases/spot/eQTL/sumstats/QTS000001/QTD000001/QTD000001.all.tsv.gz	ENSG00000119242	12	123291919	C	CA	chr12_123291919_C_CA	6	0.0357143	0.394388	-0.325327	0.379592	INDEL	6	168	0.58827	ENSG00000119242	ENSG00000119242	13.844	rs148149533
QTS000001	ftp://ftp.ebi.ac.uk/pub/databases/spot/eQTL/sumstats/QTS000001/QTD000001/QTD000001.all.tsv.gz	ENSG00000119242	12	123291919	C	CA	chr12_123291919_C_CA	6	0.0357143	0.394388	-0.325327	0.379592	INDEL	6	168	0.58827	ENSG00000119242	ENSG00000119242	13.844	rs201245379
QTS000001	ftp://ftp.ebi.ac.uk/pub/databases/spot/eQTL/sumstats/QTS000001/QTD000001/QTD000001.all.tsv.gz	ENSG00000130779	12	123291919	C	CA	chr12_123291919_C_CA	6	0.0357143	0.814304	0.099517	0.42208	INDEL	6	168	0.58827	ENSG00000130779	ENSG00000130779	30.634	rs566156018
QTS000001	ftp://ftp.ebi.ac.uk/pub/databases/spot/eQTL/sumstats/QTS000001/QTD000001/QTD000001.all.tsv.gz	ENSG00000130779	12	123291919	C	CA	chr12_123291919_C_CA	6	0.0357143	0.814304	0.099517	0.42208	INDEL	6	168	0.58827	ENSG00000130779	ENSG00000130779	30.634	rs148149533
QTS000001	ftp://ftp.ebi.ac.uk/pub/databases/spot/eQTL/sumstats/QTS000001/QTD000001/QTD000001.all.tsv.gz	ENSG00000130779	12	123291919	C	CA	chr12_123291919_C_CA	6	0.0357143	0.814304	0.099517	0.42208	INDEL	6	168	0.58827	ENSG00000130779	ENSG00000130779	30.634	rs201245379
QTS000001	ftp://ftp.ebi.ac.uk/pub/databases/spot/eQTL/sumstats/QTS000001/QTD000001/QTD000001.all.tsv.gz	ENSG00000130787	12	123291919	C	CA	chr12_123291919_C_CA	6	0.0357143	0.931252	-0.0304629	0.351827	INDEL	6	168	0.58827	ENSG00000130787	ENSG00000130787	0.91	rs566156018
QTS000001	ftp://ftp.ebi.ac.uk/pub/databases/spot/eQTL/sumstats/QTS000001/QTD000001/QTD000001.all.tsv.gz	ENSG00000130787	12	123291919	C	CA	chr12_123291919_C_CA	6	0.0357143	0.931252	-0.0304629	0.351827	INDEL	6	168	0.58827	ENSG00000130787	ENSG00000130787	0.91	rs148149533
QTS000001	ftp://ftp.ebi.ac.uk/pub/databases/spot/eQTL/sumstats/QTS000001/QTD000001/QTD000001.all.tsv.gz	ENSG00000130787	12	123291919	C	CA	chr12_123291919_C_CA	6	0.0357143	0.931252	-0.0304629	0.351827	INDEL	6	168	0.58827	ENSG00000130787	ENSG00000130787	0.91	rs201245379
QTS000001	ftp://ftp.ebi.ac.uk/pub/databases/spot/eQTL/sumstats/QTS000001/QTD000001/QTD000001.all.tsv.gz	ENSG00000130921	12	123291919	C	CA	chr12_123291919_C_CA	6	0.0357143	0.787416	-0.0694898	0.256687	INDEL	6	168	0.58827	ENSG00000130921	ENSG00000130921	4.026	rs566156018
QTS000001	ftp://ftp.ebi.ac.uk/pub/databases/spot/eQTL/sumstats/QTS000001/QTD000001/QTD000001.all.tsv.gz	ENSG00000130921	12	123291919	C	CA	chr12_123291919_C_CA	6	0.0357143	0.787416	-0.0694898	0.256687	INDEL	6	168	0.58827	ENSG00000130921	ENSG00000130921	4.026	rs148149533
QTS000001	ftp://ftp.ebi.ac.uk/pub/databases/spot/eQTL/sumstats/QTS000001/QTD000001/QTD000001.all.tsv.gz	ENSG00000130921	12	123291919	C	CA	chr12_123291919_C_CA	6	0.0357143	0.787416	-0.0694898	0.256687	INDEL	6	168	0.58827	ENSG00000130921	ENSG00000130921	4.026	rs201245379
QTS000001	ftp://ftp.ebi.ac.uk/pub/databases/spot/eQTL/sumstats/QTS000001/QTD000001/QTD000001.all.tsv.gz	ENSG00000139697	12	123291919	C	CA	chr12_123291919_C_CA	6	0.0357143	0.583075	0.224696	0.40743	INDEL	6	168	0.58827	ENSG00000139697	ENSG00000139697	33.665	rs566156018
QTS000001	ftp://ftp.ebi.ac.uk/pub/databases/spot/eQTL/sumstats/QTS000001/QTD000001/QTD000001.all.tsv.gz	ENSG00000139697	12	123291919	C	CA	chr12_123291919_C_CA	6	0.0357143	0.583075	0.224696	0.40743	INDEL	6	168	0.58827	ENSG00000139697	ENSG00000139697	33.665	rs148149533
QTS000001	ftp://ftp.ebi.ac.uk/pub/databases/spot/eQTL/sumstats/QTS000001/QTD000001/QTD000001.all.tsv.gz	ENSG00000139697	12	123291919	C	CA	chr12_123291919_C_CA	6	0.0357143	0.583075	0.224696	0.40743	INDEL	6	168	0.58827	ENSG00000139697	ENSG00000139697	33.665	rs201245379
QTS000001	ftp://ftp.ebi.ac.uk/pub/databases/spot/eQTL/sumstats/QTS000001/QTD000001/QTD000001.all.tsv.gz	ENSG00000139722	12	123291919	C	CA	chr12_123291919_C_CA	6	0.0357143	0.736761	-0.143522	0.425245	INDEL	6	168	0.58827	ENSG00000139722	ENSG00000139722	38.738	rs566156018
QTS000001	ftp://ftp.ebi.ac.uk/pub/databases/spot/eQTL/sumstats/QTS000001/QTD000001/QTD000001.all.tsv.gz	ENSG00000139722	12	123291919	C	CA	chr12_123291919_C_CA	6	0.0357143	0.736761	-0.143522	0.425245	INDEL	6	168	0.58827	ENSG00000139722	ENSG00000139722	38.738	rs148149533
QTS000001	ftp://ftp.ebi.ac.uk/pub/databases/spot/eQTL/sumstats/QTS000001/QTD000001/QTD000001.all.tsv.gz	ENSG00000139722	12	123291919	C	CA	chr12_123291919_C_CA	6	0.0357143	0.736761	-0.143522	0.425245	INDEL	6	168	0.58827	ENSG00000139722	ENSG00000139722	38.738	rs201245379
QTS000001	ftp://ftp.ebi.ac.uk/pub/databases/spot/eQTL/sumstats/QTS000001/QTD000001/QTD000001.all.tsv.gz	ENSG00000139726	12	123291919	C	CA	chr12_123291919_C_CA	6	0.0357143	0.792044	-0.0736543	0.278275	INDEL	6	168	0.58827	ENSG00000139726	ENSG00000139726	74.743	rs566156018
QTS000001	ftp://ftp.ebi.ac.uk/pub/databases/spot/eQTL/sumstats/QTS000001/QTD000001/QTD000001.all.tsv.gz	ENSG00000139726	12	123291919	C	CA	chr12_123291919_C_CA	6	0.0357143	0.792044	-0.0736543	0.278275	INDEL	6	168	0.58827	ENSG00000139726	ENSG00000139726	74.743	rs148149533
QTS000001	ftp://ftp.ebi.ac.uk/pub/databases/spot/eQTL/sumstats/QTS000001/QTD000001/QTD000001.all.tsv.gz	ENSG00000139726	12	123291919	C	CA	chr12_123291919_C_CA	6	0.0357143	0.792044	-0.0736543	0.278275	INDEL	6	168	0.58827	ENSG00000139726	ENSG00000139726	74.743	rs201245379
QTS000001	ftp://ftp.ebi.ac.uk/pub/databases/spot/eQTL/sumstats/QTS000001/QTD000001/QTD000001.all.tsv.gz	ENSG00000150967	12	123291919	C	CA	chr12_123291919_C_CA	6	0.0357143	0.45641	0.22595	0.301674	INDEL	6	168	0.58827	ENSG00000150967	ENSG00000150967	1.43	rs566156018
QTS000001	ftp://ftp.ebi.ac.uk/pub/databases/spot/eQTL/sumstats/QTS000001/QTD000001/QTD000001.all.tsv.gz	ENSG00000150967	12	123291919	C	CA	chr12_123291919_C_CA	6	0.0357143	0.45641	0.22595	0.301674	INDEL	6	168	0.58827	ENSG00000150967	ENSG00000150967	1.43	rs148149533
QTS000001	ftp://ftp.ebi.ac.uk/pub/databases/spot/eQTL/sumstats/QTS000001/QTD000001/QTD000001.all.tsv.gz	ENSG00000150967	12	123291919	C	CA	chr12_123291919_C_CA	6	0.0357143	0.45641	0.22595	0.301674	INDEL	6	168	0.58827	ENSG00000150967	ENSG00000150967	1.43	rs201245379
QTS000001	ftp://ftp.ebi.ac.uk/pub/databases/spot/eQTL/sumstats/QTS000001/QTD000001/QTD000001.all.tsv.gz	ENSG00000150977	12	123291919	C	CA	chr12_123291919_C_CA	6	0.0357143	0.815736	0.076521	0.327118	INDEL	6	168	0.58827	ENSG00000150977	ENSG00000150977	126.39	rs566156018
QTS000001	ftp://ftp.ebi.ac.uk/pub/databases/spot/eQTL/sumstats/QTS000001/QTD000001/QTD000001.all.tsv.gz	ENSG00000150977	12	123291919	C	CA	chr12_123291919_C_CA	6	0.0357143	0.815736	0.076521	0.327118	INDEL	6	168	0.58827	ENSG00000150977	ENSG00000150977	126.39	rs148149533
QTS000001	ftp://ftp.ebi.ac.uk/pub/databases/spot/eQTL/sumstats/QTS000001/QTD000001/QTD000001.all.tsv.gz	ENSG00000150977	12	123291919	C	CA	chr12_123291919_C_CA	6	0.0357143	0.815736	0.076521	0.327118	INDEL	6	168	0.58827	ENSG00000150977	ENSG00000150977	126.39	rs201245379
QTS000001	ftp://ftp.ebi.ac.uk/pub/databases/spot/eQTL/sumstats/QTS000001/QTD000001/QTD000001.all.tsv.gz	ENSG00000168778	12	123291919	C	CA	chr12_123291919_C_CA	6	0.0357143	0.198031	-0.570509	0.438955	INDEL	6	168	0.58827	ENSG00000168778	ENSG00000168778	3.321	rs566156018
QTS000001	ftp://ftp.ebi.ac.uk/pub/databases/spot/eQTL/sumstats/QTS000001/QTD000001/QTD000001.all.tsv.gz	ENSG00000168778	12	123291919	C	CA	chr12_123291919_C_CA	6	0.0357143	0.198031	-0.570509	0.438955	INDEL	6	168	0.58827	ENSG00000168778	ENSG00000168778	3.321	rs148149533
QTS000001	ftp://ftp.ebi.ac.uk/pub/databases/spot/eQTL/sumstats/QTS000001/QTD000001/QTD000001.all.tsv.gz	ENSG00000168778	12	123291919	C	CA	chr12_123291919_C_CA	6	0.0357143	0.198031	-0.570509	0.438955	INDEL	6	168	0.58827	ENSG00000168778	ENSG00000168778	3.321	rs201245379
QTS000001	ftp://ftp.ebi.ac.uk/pub/databases/spot/eQTL/sumstats/QTS000001/QTD000001/QTD000001.all.tsv.gz	ENSG00000178882	12	123291919	C	CA	chr12_123291919_C_CA	6	0.0357143	0.659274	0.0785564	0.177396	INDEL	6	168	0.58827	ENSG00000178882	ENSG00000178882	6.418	rs566156018
QTS000001	ftp://ftp.ebi.ac.uk/pub/databases/spot/eQTL/sumstats/QTS000001/QTD000001/QTD000001.all.tsv.gz	ENSG00000178882	12	123291919	C	CA	chr12_123291919_C_CA	6	0.0357143	0.659274	0.0785564	0.177396	INDEL	6	168	0.58827	ENSG00000178882	ENSG00000178882	6.418	rs148149533
QTS000001	ftp://ftp.ebi.ac.uk/pub/databases/spot/eQTL/sumstats/QTS000001/QTD000001/QTD000001.all.tsv.gz	ENSG00000178882	12	123291919	C	CA	chr12_123291919_C_CA	6	0.0357143	0.659274	0.0785564	0.177396	INDEL	6	168	0.58827	ENSG00000178882	ENSG00000178882	6.418	rs201245379
QTS000001	ftp://ftp.ebi.ac.uk/pub/databases/spot/eQTL/sumstats/QTS000001/QTD000001/QTD000001.all.tsv.gz	ENSG00000179195	12	123291919	C	CA	chr12_123291919_C_CA	6	0.0357143	0.485033	-0.262282	0.373614	INDEL	6	168	0.58827	ENSG00000179195	ENSG00000179195	40.258	rs566156018
QTS000001	ftp://ftp.ebi.ac.uk/pub/databases/spot/eQTL/sumstats/QTS000001/QTD000001/QTD000001.all.tsv.gz	ENSG00000179195	12	123291919	C	CA	chr12_123291919_C_CA	6	0.0357143	0.485033	-0.262282	0.373614	INDEL	6	168	0.58827	ENSG00000179195	ENSG00000179195	40.258	rs148149533
QTS000001	ftp://ftp.ebi.ac.uk/pub/databases/spot/eQTL/sumstats/QTS000001/QTD000001/QTD000001.all.tsv.gz	ENSG00000179195	12	123291919	C	CA	chr12_123291919_C_CA	6	0.0357143	0.485033	-0.262282	0.373614	INDEL	6	168	0.58827	ENSG00000179195	ENSG00000179195	40.258	rs201245379
QTS000001	ftp://ftp.ebi.ac.uk/pub/databases/spot/eQTL/sumstats/QTS000001/QTD000001/QTD000001.all.tsv.gz	ENSG00000182196	12	123291919	C	CA	chr12_123291919_C_CA	6	0.0357143	0.931871	-0.0172988	0.201611	INDEL	6	168	0.58827	ENSG00000182196	ENSG00000182196	0.876	rs566156018
QTS000001	ftp://ftp.ebi.ac.uk/pub/databases/spot/eQTL/sumstats/QTS000001/QTD000001/QTD000001.all.tsv.gz	ENSG00000182196	12	123291919	C	CA	chr12_123291919_C_CA	6	0.0357143	0.931871	-0.0172988	0.201611	INDEL	6	168	0.58827	ENSG00000182196	ENSG00000182196	0.876	rs148149533
QTS000001	ftp://ftp.ebi.ac.uk/pub/databases/spot/eQTL/sumstats/QTS000001/QTD000001/QTD000001.all.tsv.gz	ENSG00000182196	12	123291919	C	CA	chr12_123291919_C_CA	6	0.0357143	0.931871	-0.0172988	0.201611	INDEL	6	168	0.58827	ENSG00000182196	ENSG00000182196	0.876	rs201245379
QTS000001	ftp://ftp.ebi.ac.uk/pub/databases/spot/eQTL/sumstats/QTS000001/QTD000001/QTD000001.all.tsv.gz	ENSG00000183955	12	123291919	C	CA	chr12_123291919_C_CA	6	0.0357143	0.192406	0.507436	0.385481	INDEL	6	168	0.58827	ENSG00000183955	ENSG00000183955	43.695	rs566156018
QTS000001	ftp://ftp.ebi.ac.uk/pub/databases/spot/eQTL/sumstats/QTS000001/QTD000001/QTD000001.all.tsv.gz	ENSG00000183955	12	123291919	C	CA	chr12_123291919_C_CA	6	0.0357143	0.192406	0.507436	0.385481	INDEL	6	168	0.58827	ENSG00000183955	ENSG00000183955	43.695	rs148149533
QTS000001	ftp://ftp.ebi.ac.uk/pub/databases/spot/eQTL/sumstats/QTS000001/QTD000001/QTD000001.all.tsv.gz	ENSG00000183955	12	123291919	C	CA	chr12_123291919_C_CA	6	0.0357143	0.192406	0.507436	0.385481	INDEL	6	168	0.58827	ENSG00000183955	ENSG00000183955	43.695	rs201245379
QTS000001	ftp://ftp.ebi.ac.uk/pub/databases/spot/eQTL/sumstats/QTS000001/QTD000001/QTD000001.all.tsv.gz	ENSG00000184209	12	123291919	C	CA	chr12_123291919_C_CA	6	0.0357143	0.628047	-0.125623	0.258137	INDEL	6	168	0.58827	ENSG00000184209	ENSG00000184209	12.198	rs566156018
QTS000001	ftp://ftp.ebi.ac.uk/pub/databases/spot/eQTL/sumstats/QTS000001/QTD000001/QTD000001.all.tsv.gz	ENSG00000184209	12	123291919	C	CA	chr12_123291919_C_CA	6	0.0357143	0.628047	-0.125623	0.258137	INDEL	6	168	0.58827	ENSG00000184209	ENSG00000184209	12.198	rs148149533
QTS000001	ftp://ftp.ebi.ac.uk/pub/databases/spot/eQTL/sumstats/QTS000001/QTD000001/QTD000001.all.tsv.gz	ENSG00000184209	12	123291919	C	CA	chr12_123291919_C_CA	6	0.0357143	0.628047	-0.125623	0.258137	INDEL	6	168	0.58827	ENSG00000184209	ENSG00000184209	12.198	rs201245379
QTS000001	ftp://ftp.ebi.ac.uk/pub/databases/spot/eQTL/sumstats/QTS000001/QTD000001/QTD000001.all.tsv.gz	ENSG00000184445	12	123291919	C	CA	chr12_123291919_C_CA	6	0.0357143	0.817808	0.0482266	0.208551	INDEL	6	168	0.58827	ENSG00000184445	ENSG00000184445	17.833	rs566156018
QTS000001	ftp://ftp.ebi.ac.uk/pub/databases/spot/eQTL/sumstats/QTS000001/QTD000001/QTD000001.all.tsv.gz	ENSG00000184445	12	123291919	C	CA	chr12_123291919_C_CA	6	0.0357143	0.817808	0.0482266	0.208551	INDEL	6	168	0.58827	ENSG00000184445	ENSG00000184445	17.833	rs148149533
QTS000001	ftp://ftp.ebi.ac.uk/pub/databases/spot/eQTL/sumstats/QTS000001/QTD000001/QTD000001.all.tsv.gz	ENSG00000184445	12	123291919	C	CA	chr12_123291919_C_CA	6	0.0357143	0.817808	0.0482266	0.208551	INDEL	6	168	0.58827	ENSG00000184445	ENSG00000184445	17.833	rs201245379
QTS000001	ftp://ftp.ebi.ac.uk/pub/databases/spot/eQTL/sumstats/QTS000001/QTD000001/QTD000001.all.tsv.gz	ENSG00000185344	12	123291919	C	CA	chr12_123291919_C_CA	6	0.0357143	0.375659	-0.30781	0.345199	INDEL	6	168	0.58827	ENSG00000185344	ENSG00000185344	8.206	rs566156018
QTS000001	ftp://ftp.ebi.ac.uk/pub/databases/spot/eQTL/sumstats/QTS000001/QTD000001/QTD000001.all.tsv.gz	ENSG00000185344	12	123291919	C	CA	chr12_123291919_C_CA	6	0.0357143	0.375659	-0.30781	0.345199	INDEL	6	168	0.58827	ENSG00000185344	ENSG00000185344	8.206	rs148149533
QTS000001	ftp://ftp.ebi.ac.uk/pub/databases/spot/eQTL/sumstats/QTS000001/QTD000001/QTD000001.all.tsv.gz	ENSG00000185344	12	123291919	C	CA	chr12_123291919_C_CA	6	0.0357143	0.375659	-0.30781	0.345199	INDEL	6	168	0.58827	ENSG00000185344	ENSG00000185344	8.206	rs201245379
QTS000001	ftp://ftp.ebi.ac.uk/pub/databases/spot/eQTL/sumstats/QTS000001/QTD000001/QTD000001.all.tsv.gz	ENSG00000188026	12	123291919	C	CA	chr12_123291919_C_CA	6	0.0357143	0.532931	-0.270964	0.432374	INDEL	6	168	0.58827	ENSG00000188026	ENSG00000188026	4.52	rs566156018
QTS000001	ftp://ftp.ebi.ac.uk/pub/databases/spot/eQTL/sumstats/QTS000001/QTD000001/QTD000001.all.tsv.gz	ENSG00000188026	12	123291919	C	CA	chr12_123291919_C_CA	6	0.0357143	0.532931	-0.270964	0.432374	INDEL	6	168	0.58827	ENSG00000188026	ENSG00000188026	4.52	rs148149533
QTS000001	ftp://ftp.ebi.ac.uk/pub/databases/spot/eQTL/sumstats/QTS000001/QTD000001/QTD000001.all.tsv.gz	ENSG00000188026	12	123291919	C	CA	chr12_123291919_C_CA	6	0.0357143	0.532931	-0.270964	0.432374	INDEL	6	168	0.58827	ENSG00000188026	ENSG00000188026	4.52	rs201245379
QTS000001	ftp://ftp.ebi.ac.uk/pub/databases/spot/eQTL/sumstats/QTS000001/QTD000001/QTD000001.all.tsv.gz	ENSG00000250091	12	123291919	C	CA	chr12_123291919_C_CA	6	0.0357143	0.667027	-0.155868	0.360733	INDEL	6	168	0.58827	ENSG00000250091	ENSG00000250091	0.542	rs566156018
QTS000001	ftp://ftp.ebi.ac.uk/pub/databases/spot/eQTL/sumstats/QTS000001/QTD000001/QTD000001.all.tsv.gz	ENSG00000250091	12	123291919	C	CA	chr12_123291919_C_CA	6	0.0357143	0.667027	-0.155868	0.360733	INDEL	6	168	0.58827	ENSG00000250091	ENSG00000250091	0.542	rs148149533
QTS000001	ftp://ftp.ebi.ac.uk/pub/databases/spot/eQTL/sumstats/QTS000001/QTD000001/QTD000001.all.tsv.gz	ENSG00000250091	12	123291919	C	CA	chr12_123291919_C_CA	6	0.0357143	0.667027	-0.155868	0.360733	INDEL	6	168	0.58827	ENSG00000250091	ENSG00000250091	0.542	rs201245379
QTS000001	ftp://ftp.ebi.ac.uk/pub/databases/spot/eQTL/sumstats/QTS000001/QTD000001/QTD000001.all.tsv.gz	ENSG00000256092	12	123291919	C	CA	chr12_123291919_C_CA	6	0.0357143	0.0984846	-0.460691	0.275059	INDEL	6	168	0.58827	ENSG00000256092	ENSG00000256092	1.05	rs566156018
QTS000001	ftp://ftp.ebi.ac.uk/pub/databases/spot/eQTL/sumstats/QTS000001/QTD000001/QTD000001.all.tsv.gz	ENSG00000256092	12	123291919	C	CA	chr12_123291919_C_CA	6	0.0357143	0.0984846	-0.460691	0.275059	INDEL	6	168	0.58827	ENSG00000256092	ENSG00000256092	1.05	rs148149533
QTS000001	ftp://ftp.ebi.ac.uk/pub/databases/spot/eQTL/sumstats/QTS000001/QTD000001/QTD000001.all.tsv.gz	ENSG00000256092	12	123291919	C	CA	chr12_123291919_C_CA	6	0.0357143	0.0984846	-0.460691	0.275059	INDEL	6	168	0.58827	ENSG00000256092	ENSG00000256092	1.05	rs201245379
QTS000001	ftp://ftp.ebi.ac.uk/pub/databases/spot/eQTL/sumstats/QTS000001/QTD000001/QTD000001.all.tsv.gz	ENSG00000256152	12	123291919	C	CA	chr12_123291919_C_CA	6	0.0357143	0.147505	0.422517	0.288437	INDEL	6	168	0.58827	ENSG00000256152	ENSG00000256152	0.535	rs566156018
QTS000001	ftp://ftp.ebi.ac.uk/pub/databases/spot/eQTL/sumstats/QTS000001/QTD000001/QTD000001.all.tsv.gz	ENSG00000256152	12	123291919	C	CA	chr12_123291919_C_CA	6	0.0357143	0.147505	0.422517	0.288437	INDEL	6	168	0.58827	ENSG00000256152	ENSG00000256152	0.535	rs148149533
QTS000001	ftp://ftp.ebi.ac.uk/pub/databases/spot/eQTL/sumstats/QTS000001/QTD000001/QTD000001.all.tsv.gz	ENSG00000256152	12	123291919	C	CA	chr12_123291919_C_CA	6	0.0357143	0.147505	0.422517	0.288437	INDEL	6	168	0.58827	ENSG00000256152	ENSG00000256152	0.535	rs201245379
QTS000001	ftp://ftp.ebi.ac.uk/pub/databases/spot/eQTL/sumstats/QTS000001/QTD000001/QTD000001.all.tsv.gz	ENSG00000269938	12	123291919	C	CA	chr12_123291919_C_CA	6	0.0357143	0.284208	-0.31846	0.295059	INDEL	6	168	0.58827	ENSG00000269938	ENSG00000269938	0.484	rs566156018
QTS000001	ftp://ftp.ebi.ac.uk/pub/databases/spot/eQTL/sumstats/QTS000001/QTD000001/QTD000001.all.tsv.gz	ENSG00000269938	12	123291919	C	CA	chr12_123291919_C_CA	6	0.0357143	0.284208	-0.31846	0.295059	INDEL	6	168	0.58827	ENSG00000269938	ENSG00000269938	0.484	rs148149533
QTS000001	ftp://ftp.ebi.ac.uk/pub/databases/spot/eQTL/sumstats/QTS000001/QTD000001/QTD000001.all.tsv.gz	ENSG00000269938	12	123291919	C	CA	chr12_123291919_C_CA	6	0.0357143	0.284208	-0.31846	0.295059	INDEL	6	168	0.58827	ENSG00000269938	ENSG00000269938	0.484	rs201245379
QTS000001	ftp://ftp.ebi.ac.uk/pub/databases/spot/eQTL/sumstats/QTS000001/QTD000001/QTD000001.all.tsv.gz	ENSG00000269997	12	123291919	C	CA	chr12_123291919_C_CA	6	0.0357143	0.873979	0.059192	0.371818	INDEL	6	168	0.58827	ENSG00000269997	ENSG00000269997	0.58	rs566156018
QTS000001	ftp://ftp.ebi.ac.uk/pub/databases/spot/eQTL/sumstats/QTS000001/QTD000001/QTD000001.all.tsv.gz	ENSG00000269997	12	123291919	C	CA	chr12_123291919_C_CA	6	0.0357143	0.873979	0.059192	0.371818	INDEL	6	168	0.58827	ENSG00000269997	ENSG00000269997	0.58	rs148149533
QTS000001	ftp://ftp.ebi.ac.uk/pub/databases/spot/eQTL/sumstats/QTS000001/QTD000001/QTD000001.all.tsv.gz	ENSG00000269997	12	123291919	C	CA	chr12_123291919_C_CA	6	0.0357143	0.873979	0.059192	0.371818	INDEL	6	168	0.58827	ENSG00000269997	ENSG00000269997	0.58	rs201245379
QTS000001	ftp://ftp.ebi.ac.uk/pub/databases/spot/eQTL/sumstats/QTS000001/QTD000001/QTD000001.all.tsv.gz	ENSG00000270048	12	123291919	C	CA	chr12_123291919_C_CA	6	0.0357143	0.894564	0.049234	0.370121	INDEL	6	168	0.58827	ENSG00000270048	ENSG00000270048	0.511	rs566156018
QTS000001	ftp://ftp.ebi.ac.uk/pub/databases/spot/eQTL/sumstats/QTS000001/QTD000001/QTD000001.all.tsv.gz	ENSG00000270048	12	123291919	C	CA	chr12_123291919_C_CA	6	0.0357143	0.894564	0.049234	0.370121	INDEL	6	168	0.58827	ENSG00000270048	ENSG00000270048	0.511	rs148149533
QTS000001	ftp://ftp.ebi.ac.uk/pub/databases/spot/eQTL/sumstats/QTS000001/QTD000001/QTD000001.all.tsv.gz	ENSG00000270048	12	123291919	C	CA	chr12_123291919_C_CA	6	0.0357143	0.894564	0.049234	0.370121	INDEL	6	168	0.58827	ENSG00000270048	ENSG00000270048	0.511	rs201245379
QTS000001	ftp://ftp.ebi.ac.uk/pub/databases/spot/eQTL/sumstats/QTS000001/QTD000001/QTD000001.all.tsv.gz	ENSG00000270061	12	123291919	C	CA	chr12_123291919_C_CA	6	0.0357143	0.720792	-0.134079	0.373621	INDEL	6	168	0.58827	ENSG00000270061	ENSG00000270061	0.787	rs566156018
QTS000001	ftp://ftp.ebi.ac.uk/pub/databases/spot/eQTL/sumstats/QTS000001/QTD000001/QTD000001.all.tsv.gz	ENSG00000270061	12	123291919	C	CA	chr12_123291919_C_CA	6	0.0357143	0.720792	-0.134079	0.373621	INDEL	6	168	0.58827	ENSG00000270061	ENSG00000270061	0.787	rs148149533
QTS000001	ftp://ftp.ebi.ac.uk/pub/databases/spot/eQTL/sumstats/QTS000001/QTD000001/QTD000001.all.tsv.gz	ENSG00000270061	12	123291919	C	CA	chr12_123291919_C_CA	6	0.0357143	0.720792	-0.134079	0.373621	INDEL	6	168	0.58827	ENSG00000270061	ENSG00000270061	0.787	rs201245379
QTS000001	ftp://ftp.ebi.ac.uk/pub/databases/spot/eQTL/sumstats/QTS000001/QTD000001/QTD000001.all.tsv.gz	ENSG00000270095	12	123291919	C	CA	chr12_123291919_C_CA	6	0.0357143	0.573153	0.186412	0.329284	INDEL	6	168	0.58827	ENSG00000270095	ENSG00000270095	0	rs566156018
QTS000001	ftp://ftp.ebi.ac.uk/pub/databases/spot/eQTL/sumstats/QTS000001/QTD000001/QTD000001.all.tsv.gz	ENSG00000270095	12	123291919	C	CA	chr12_123291919_C_CA	6	0.0357143	0.573153	0.186412	0.329284	INDEL	6	168	0.58827	ENSG00000270095	ENSG00000270095	0	rs148149533
QTS000001	ftp://ftp.ebi.ac.uk/pub/databases/spot/eQTL/sumstats/QTS000001/QTD000001/QTD000001.all.tsv.gz	ENSG00000270095	12	123291919	C	CA	chr12_123291919_C_CA	6	0.0357143	0.573153	0.186412	0.329284	INDEL	6	168	0.58827	ENSG00000270095	ENSG00000270095	0	rs201245379
QTS000001	ftp://ftp.ebi.ac.uk/pub/databases/spot/eQTL/sumstats/QTS000001/QTD000001/QTD000001.all.tsv.gz	ENSG00000270130	12	123291919	C	CA	chr12_123291919_C_CA	6	0.0357143	0.38993	0.260772	0.301403	INDEL	6	168	0.58827	ENSG00000270130	ENSG00000270130	0.404	rs566156018
QTS000001	ftp://ftp.ebi.ac.uk/pub/databases/spot/eQTL/sumstats/QTS000001/QTD000001/QTD000001.all.tsv.gz	ENSG00000270130	12	123291919	C	CA	chr12_123291919_C_CA	6	0.0357143	0.38993	0.260772	0.301403	INDEL	6	168	0.58827	ENSG00000270130	ENSG00000270130	0.404	rs148149533
QTS000001	ftp://ftp.ebi.ac.uk/pub/databases/spot/eQTL/sumstats/QTS000001/QTD000001/QTD000001.all.tsv.gz	ENSG00000270130	12	123291919	C	CA	chr12_123291919_C_CA	6	0.0357143	0.38993	0.260772	0.301403	INDEL	6	168	0.58827	ENSG00000270130	ENSG00000270130	0.404	rs201245379
QTS000001	ftp://ftp.ebi.ac.uk/pub/databases/spot/eQTL/sumstats/QTS000001/QTD000001/QTD000001.all.tsv.gz	ENSG00000274191	12	123291919	C	CA	chr12_123291919_C_CA	6	0.0357143	0.553449	-0.168864	0.283561	INDEL	6	168	0.58827	ENSG00000274191	ENSG00000274191	0.434	rs566156018
QTS000001	ftp://ftp.ebi.ac.uk/pub/databases/spot/eQTL/sumstats/QTS000001/QTD000001/QTD000001.all.tsv.gz	ENSG00000274191	12	123291919	C	CA	chr12_123291919_C_CA	6	0.0357143	0.553449	-0.168864	0.283561	INDEL	6	168	0.58827	ENSG00000274191	ENSG00000274191	0.434	rs148149533
QTS000001	ftp://ftp.ebi.ac.uk/pub/databases/spot/eQTL/sumstats/QTS000001/QTD000001/QTD000001.all.tsv.gz	ENSG00000274191	12	123291919	C	CA	chr12_123291919_C_CA	6	0.0357143	0.553449	-0.168864	0.283561	INDEL	6	168	0.58827	ENSG00000274191	ENSG00000274191	0.434	rs201245379
QTS000001	ftp://ftp.ebi.ac.uk/pub/databases/spot/eQTL/sumstats/QTS000001/QTD000001/QTD000001.all.tsv.gz	ENSG00000274427	12	123291919	C	CA	chr12_123291919_C_CA	6	0.0357143	0.0861048	0.680775	0.39098	INDEL	6	168	0.58827	ENSG00000274427	ENSG00000274427	0.695	rs566156018
QTS000001	ftp://ftp.ebi.ac.uk/pub/databases/spot/eQTL/sumstats/QTS000001/QTD000001/QTD000001.all.tsv.gz	ENSG00000274427	12	123291919	C	CA	chr12_123291919_C_CA	6	0.0357143	0.0861048	0.680775	0.39098	INDEL	6	168	0.58827	ENSG00000274427	ENSG00000274427	0.695	rs148149533
QTS000001	ftp://ftp.ebi.ac.uk/pub/databases/spot/eQTL/sumstats/QTS000001/QTD000001/QTD000001.all.tsv.gz	ENSG00000274427	12	123291919	C	CA	chr12_123291919_C_CA	6	0.0357143	0.0861048	0.680775	0.39098	INDEL	6	168	0.58827	ENSG00000274427	ENSG00000274427	0.695	rs201245379
QTS000001	ftp://ftp.ebi.ac.uk/pub/databases/spot/eQTL/sumstats/QTS000001/QTD000001/QTD000001.all.tsv.gz	ENSG00000278112	12	123291919	C	CA	chr12_123291919_C_CA	6	0.0357143	0.116614	-0.484551	0.304925	INDEL	6	168	0.58827	ENSG00000278112	ENSG00000278112	1.246	rs566156018
QTS000001	ftp://ftp.ebi.ac.uk/pub/databases/spot/eQTL/sumstats/QTS000001/QTD000001/QTD000001.all.tsv.gz	ENSG00000278112	12	123291919	C	CA	chr12_123291919_C_CA	6	0.0357143	0.116614	-0.484551	0.304925	INDEL	6	168	0.58827	ENSG00000278112	ENSG00000278112	1.246	rs148149533
QTS000001	ftp://ftp.ebi.ac.uk/pub/databases/spot/eQTL/sumstats/QTS000001/QTD000001/QTD000001.all.tsv.gz	ENSG00000278112	12	123291919	C	CA	chr12_123291919_C_CA	6	0.0357143	0.116614	-0.484551	0.304925	INDEL	6	168	0.58827	ENSG00000278112	ENSG00000278112	1.246	rs201245379
QTS000001	ftp://ftp.ebi.ac.uk/pub/databases/spot/eQTL/sumstats/QTS000001/QTD000001/QTD000001.all.tsv.gz	ENSG00000033030	12	123292021	A	AT	chr12_123292021_A_AT	29	0.178571	0.82251	0.0273271	0.12136	INDEL	138	168	0.6986	ENSG00000033030	ENSG00000033030	14.952	rs5801512
QTS000001	ftp://ftp.ebi.ac.uk/pub/databases/spot/eQTL/sumstats/QTS000001/QTD000001/QTD000001.all.tsv.gz	ENSG00000033030	12	123292021	A	AT	chr12_123292021_A_AT	29	0.178571	0.82251	0.0273271	0.12136	INDEL	138	168	0.6986	ENSG00000033030	ENSG00000033030	14.952	rs10669121
QTS000001	ftp://ftp.ebi.ac.uk/pub/databases/spot/eQTL/sumstats/QTS000001/QTD000001/QTD000001.all.tsv.gz	ENSG00000051825	12	123292021	A	AT	chr12_123292021_A_AT	29	0.178571	0.526177	0.0615199	0.0965645	INDEL	138	168	0.6986	ENSG00000051825	ENSG00000051825	9.203	rs5801512
QTS000001	ftp://ftp.ebi.ac.uk/pub/databases/spot/eQTL/sumstats/QTS000001/QTD000001/QTD000001.all.tsv.gz	ENSG00000051825	12	123292021	A	AT	chr12_123292021_A_AT	29	0.178571	0.526177	0.0615199	0.0965645	INDEL	138	168	0.6986	ENSG00000051825	ENSG00000051825	9.203	rs10669121
QTS000001	ftp://ftp.ebi.ac.uk/pub/databases/spot/eQTL/sumstats/QTS000001/QTD000001/QTD000001.all.tsv.gz	ENSG00000086598	12	123292021	A	AT	chr12_123292021_A_AT	29	0.178571	0.940929	-0.00938703	0.126217	INDEL	138	168	0.6986	ENSG00000086598	ENSG00000086598	248.645	rs5801512
QTS000001	ftp://ftp.ebi.ac.uk/pub/databases/spot/eQTL/sumstats/QTS000001/QTD000001/QTD000001.all.tsv.gz	ENSG00000086598	12	123292021	A	AT	chr12_123292021_A_AT	29	0.178571	0.940929	-0.00938703	0.126217	INDEL	138	168	0.6986	ENSG00000086598	ENSG00000086598	248.645	rs10669121
QTS000001	ftp://ftp.ebi.ac.uk/pub/databases/spot/eQTL/sumstats/QTS000001/QTD000001/QTD000001.all.tsv.gz	ENSG00000090975	12	123292021	A	AT	chr12_123292021_A_AT	29	0.178571	0.131976	0.28528	0.187141	INDEL	138	168	0.6986	ENSG00000090975	ENSG00000090975	1.37	rs5801512
QTS000001	ftp://ftp.ebi.ac.uk/pub/databases/spot/eQTL/sumstats/QTS000001/QTD000001/QTD000001.all.tsv.gz	ENSG00000090975	12	123292021	A	AT	chr12_123292021_A_AT	29	0.178571	0.131976	0.28528	0.187141	INDEL	138	168	0.6986	ENSG00000090975	ENSG00000090975	1.37	rs10669121
QTS000001	ftp://ftp.ebi.ac.uk/pub/databases/spot/eQTL/sumstats/QTS000001/QTD000001/QTD000001.all.tsv.gz	ENSG00000111011	12	123292021	A	AT	chr12_123292021_A_AT	29	0.178571	0.450896	0.101487	0.133847	INDEL	138	168	0.6986	ENSG00000111011	ENSG00000111011	25.343	rs5801512
QTS000001	ftp://ftp.ebi.ac.uk/pub/databases/spot/eQTL/sumstats/QTS000001/QTD000001/QTD000001.all.tsv.gz	ENSG00000111011	12	123292021	A	AT	chr12_123292021_A_AT	29	0.178571	0.450896	0.101487	0.133847	INDEL	138	168	0.6986	ENSG00000111011	ENSG00000111011	25.343	rs10669121
QTS000001	ftp://ftp.ebi.ac.uk/pub/databases/spot/eQTL/sumstats/QTS000001/QTD000001/QTD000001.all.tsv.gz	ENSG00000111325	12	123292021	A	AT	chr12_123292021_A_AT	29	0.178571	0.414679	-0.112864	0.137532	INDEL	138	168	0.6986	ENSG00000111325	ENSG00000111325	1.478	rs5801512
QTS000001	ftp://ftp.ebi.ac.uk/pub/databases/spot/eQTL/sumstats/QTS000001/QTD000001/QTD000001.all.tsv.gz	ENSG00000111325	12	123292021	A	AT	chr12_123292021_A_AT	29	0.178571	0.414679	-0.112864	0.137532	INDEL	138	168	0.6986	ENSG00000111325	ENSG00000111325	1.478	rs10669121
QTS000001	ftp://ftp.ebi.ac.uk/pub/databases/spot/eQTL/sumstats/QTS000001/QTD000001/QTD000001.all.tsv.gz	ENSG00000111328	12	123292021	A	AT	chr12_123292021_A_AT	29	0.178571	0.0223112	0.31902	0.136469	INDEL	138	168	0.6986	ENSG00000111328	ENSG00000111328	24.036	rs5801512
QTS000001	ftp://ftp.ebi.ac.uk/pub/databases/spot/eQTL/sumstats/QTS000001/QTD000001/QTD000001.all.tsv.gz	ENSG00000111328	12	123292021	A	AT	chr12_123292021_A_AT	29	0.178571	0.0223112	0.31902	0.136469	INDEL	138	168	0.6986	ENSG00000111328	ENSG00000111328	24.036	rs10669121
QTS000001	ftp://ftp.ebi.ac.uk/pub/databases/spot/eQTL/sumstats/QTS000001/QTD000001/QTD000001.all.tsv.gz	ENSG00000111358	12	123292021	A	AT	chr12_123292021_A_AT	29	0.178571	0.544191	-0.100723	0.165253	INDEL	138	168	0.6986	ENSG00000111358	ENSG00000111358	36.335	rs5801512
QTS000001	ftp://ftp.ebi.ac.uk/pub/databases/spot/eQTL/sumstats/QTS000001/QTD000001/QTD000001.all.tsv.gz	ENSG00000111358	12	123292021	A	AT	chr12_123292021_A_AT	29	0.178571	0.544191	-0.100723	0.165253	INDEL	138	168	0.6986	ENSG00000111358	ENSG00000111358	36.335	rs10669121
QTS000001	ftp://ftp.ebi.ac.uk/pub/databases/spot/eQTL/sumstats/QTS000001/QTD000001/QTD000001.all.tsv.gz	ENSG00000111361	12	123292021	A	AT	chr12_123292021_A_AT	29	0.178571	0.361825	0.185321	0.201878	INDEL	138	168	0.6986	ENSG00000111361	ENSG00000111361	64.385	rs5801512
QTS000001	ftp://ftp.ebi.ac.uk/pub/databases/spot/eQTL/sumstats/QTS000001/QTD000001/QTD000001.all.tsv.gz	ENSG00000111361	12	123292021	A	AT	chr12_123292021_A_AT	29	0.178571	0.361825	0.185321	0.201878	INDEL	138	168	0.6986	ENSG00000111361	ENSG00000111361	64.385	rs10669121
QTS000001	ftp://ftp.ebi.ac.uk/pub/databases/spot/eQTL/sumstats/QTS000001/QTD000001/QTD000001.all.tsv.gz	ENSG00000111364	12	123292021	A	AT	chr12_123292021_A_AT	29	0.178571	0.128097	0.227503	0.147715	INDEL	138	168	0.6986	ENSG00000111364	ENSG00000111364	14.053	rs5801512
QTS000001	ftp://ftp.ebi.ac.uk/pub/databases/spot/eQTL/sumstats/QTS000001/QTD000001/QTD000001.all.tsv.gz	ENSG00000111364	12	123292021	A	AT	chr12_123292021_A_AT	29	0.178571	0.128097	0.227503	0.147715	INDEL	138	168	0.6986	ENSG00000111364	ENSG00000111364	14.053	rs10669121
QTS000001	ftp://ftp.ebi.ac.uk/pub/databases/spot/eQTL/sumstats/QTS000001/QTD000001/QTD000001.all.tsv.gz	ENSG00000119242	12	123292021	A	AT	chr12_123292021_A_AT	29	0.178571	0.99278	-0.00194035	0.21365	INDEL	138	168	0.6986	ENSG00000119242	ENSG00000119242	13.844	rs5801512
QTS000001	ftp://ftp.ebi.ac.uk/pub/databases/spot/eQTL/sumstats/QTS000001/QTD000001/QTD000001.all.tsv.gz	ENSG00000119242	12	123292021	A	AT	chr12_123292021_A_AT	29	0.178571	0.99278	-0.00194035	0.21365	INDEL	138	168	0.6986	ENSG00000119242	ENSG00000119242	13.844	rs10669121
QTS000001	ftp://ftp.ebi.ac.uk/pub/databases/spot/eQTL/sumstats/QTS000001/QTD000001/QTD000001.all.tsv.gz	ENSG00000130779	12	123292021	A	AT	chr12_123292021_A_AT	29	0.178571	0.46861	-0.171625	0.2355	INDEL	138	168	0.6986	ENSG00000130779	ENSG00000130779	30.634	rs5801512
QTS000001	ftp://ftp.ebi.ac.uk/pub/databases/spot/eQTL/sumstats/QTS000001/QTD000001/QTD000001.all.tsv.gz	ENSG00000130779	12	123292021	A	AT	chr12_123292021_A_AT	29	0.178571	0.46861	-0.171625	0.2355	INDEL	138	168	0.6986	ENSG00000130779	ENSG00000130779	30.634	rs10669121
QTS000001	ftp://ftp.ebi.ac.uk/pub/databases/spot/eQTL/sumstats/QTS000001/QTD000001/QTD000001.all.tsv.gz	ENSG00000130787	12	123292021	A	AT	chr12_123292021_A_AT	29	0.178571	0.954677	0.0112361	0.196983	INDEL	138	168	0.6986	ENSG00000130787	ENSG00000130787	0.91	rs5801512
QTS000001	ftp://ftp.ebi.ac.uk/pub/databases/spot/eQTL/sumstats/QTS000001/QTD000001/QTD000001.all.tsv.gz	ENSG00000130787	12	123292021	A	AT	chr12_123292021_A_AT	29	0.178571	0.954677	0.0112361	0.196983	INDEL	138	168	0.6986	ENSG00000130787	ENSG00000130787	0.91	rs10669121
QTS000001	ftp://ftp.ebi.ac.uk/pub/databases/spot/eQTL/sumstats/QTS000001/QTD000001/QTD000001.all.tsv.gz	ENSG00000130921	12	123292021	A	AT	chr12_123292021_A_AT	29	0.178571	0.912231	-0.0159057	0.143775	INDEL	138	168	0.6986	ENSG00000130921	ENSG00000130921	4.026	rs5801512
QTS000001	ftp://ftp.ebi.ac.uk/pub/databases/spot/eQTL/sumstats/QTS000001/QTD000001/QTD000001.all.tsv.gz	ENSG00000130921	12	123292021	A	AT	chr12_123292021_A_AT	29	0.178571	0.912231	-0.0159057	0.143775	INDEL	138	168	0.6986	ENSG00000130921	ENSG00000130921	4.026	rs10669121
QTS000001	ftp://ftp.ebi.ac.uk/pub/databases/spot/eQTL/sumstats/QTS000001/QTD000001/QTD000001.all.tsv.gz	ENSG00000139697	12	123292021	A	AT	chr12_123292021_A_AT	29	0.178571	0.380581	0.200614	0.22733	INDEL	138	168	0.6986	ENSG00000139697	ENSG00000139697	33.665	rs5801512
QTS000001	ftp://ftp.ebi.ac.uk/pub/databases/spot/eQTL/sumstats/QTS000001/QTD000001/QTD000001.all.tsv.gz	ENSG00000139697	12	123292021	A	AT	chr12_123292021_A_AT	29	0.178571	0.380581	0.200614	0.22733	INDEL	138	168	0.6986	ENSG00000139697	ENSG00000139697	33.665	rs10669121
QTS000001	ftp://ftp.ebi.ac.uk/pub/databases/spot/eQTL/sumstats/QTS000001/QTD000001/QTD000001.all.tsv.gz	ENSG00000139722	12	123292021	A	AT	chr12_123292021_A_AT	29	0.178571	0.72807	-0.0831117	0.238068	INDEL	138	168	0.6986	ENSG00000139722	ENSG00000139722	38.738	rs5801512
QTS000001	ftp://ftp.ebi.ac.uk/pub/databases/spot/eQTL/sumstats/QTS000001/QTD000001/QTD000001.all.tsv.gz	ENSG00000139722	12	123292021	A	AT	chr12_123292021_A_AT	29	0.178571	0.72807	-0.0831117	0.238068	INDEL	138	168	0.6986	ENSG00000139722	ENSG00000139722	38.738	rs10669121
QTS000001	ftp://ftp.ebi.ac.uk/pub/databases/spot/eQTL/sumstats/QTS000001/QTD000001/QTD000001.all.tsv.gz	ENSG00000139726	12	123292021	A	AT	chr12_123292021_A_AT	29	0.178571	0.551296	-0.0930904	0.155473	INDEL	138	168	0.6986	ENSG00000139726	ENSG00000139726	74.743	rs5801512
QTS000001	ftp://ftp.ebi.ac.uk/pub/databases/spot/eQTL/sumstats/QTS000001/QTD000001/QTD000001.all.tsv.gz	ENSG00000139726	12	123292021	A	AT	chr12_123292021_A_AT	29	0.178571	0.551296	-0.0930904	0.155473	INDEL	138	168	0.6986	ENSG00000139726	ENSG00000139726	74.743	rs10669121
QTS000001	ftp://ftp.ebi.ac.uk/pub/databases/spot/eQTL/sumstats/QTS000001/QTD000001/QTD000001.all.tsv.gz	ENSG00000150967	12	123292021	A	AT	chr12_123292021_A_AT	29	0.178571	0.723487	-0.0601891	0.169428	INDEL	138	168	0.6986	ENSG00000150967	ENSG00000150967	1.43	rs5801512
QTS000001	ftp://ftp.ebi.ac.uk/pub/databases/spot/eQTL/sumstats/QTS000001/QTD000001/QTD000001.all.tsv.gz	ENSG00000150967	12	123292021	A	AT	chr12_123292021_A_AT	29	0.178571	0.723487	-0.0601891	0.169428	INDEL	138	168	0.6986	ENSG00000150967	ENSG00000150967	1.43	rs10669121
QTS000001	ftp://ftp.ebi.ac.uk/pub/databases/spot/eQTL/sumstats/QTS000001/QTD000001/QTD000001.all.tsv.gz	ENSG00000150977	12	123292021	A	AT	chr12_123292021_A_AT	29	0.178571	0.634607	-0.0873178	0.182914	INDEL	138	168	0.6986	ENSG00000150977	ENSG00000150977	126.39	rs5801512
QTS000001	ftp://ftp.ebi.ac.uk/pub/databases/spot/eQTL/sumstats/QTS000001/QTD000001/QTD000001.all.tsv.gz	ENSG00000150977	12	123292021	A	AT	chr12_123292021_A_AT	29	0.178571	0.634607	-0.0873178	0.182914	INDEL	138	168	0.6986	ENSG00000150977	ENSG00000150977	126.39	rs10669121
QTS000001	ftp://ftp.ebi.ac.uk/pub/databases/spot/eQTL/sumstats/QTS000001/QTD000001/QTD000001.all.tsv.gz	ENSG00000168778	12	123292021	A	AT	chr12_123292021_A_AT	29	0.178571	0.674595	0.104748	0.248427	INDEL	138	168	0.6986	ENSG00000168778	ENSG00000168778	3.321	rs5801512
QTS000001	ftp://ftp.ebi.ac.uk/pub/databases/spot/eQTL/sumstats/QTS000001/QTD000001/QTD000001.all.tsv.gz	ENSG00000168778	12	123292021	A	AT	chr12_123292021_A_AT	29	0.178571	0.674595	0.104748	0.248427	INDEL	138	168	0.6986	ENSG00000168778	ENSG00000168778	3.321	rs10669121
QTS000001	ftp://ftp.ebi.ac.uk/pub/databases/spot/eQTL/sumstats/QTS000001/QTD000001/QTD000001.all.tsv.gz	ENSG00000178882	12	123292021	A	AT	chr12_123292021_A_AT	29	0.178571	0.418812	-0.0805111	0.0989864	INDEL	138	168	0.6986	ENSG00000178882	ENSG00000178882	6.418	rs5801512
QTS000001	ftp://ftp.ebi.ac.uk/pub/databases/spot/eQTL/sumstats/QTS000001/QTD000001/QTD000001.all.tsv.gz	ENSG00000178882	12	123292021	A	AT	chr12_123292021_A_AT	29	0.178571	0.418812	-0.0805111	0.0989864	INDEL	138	168	0.6986	ENSG00000178882	ENSG00000178882	6.418	rs10669121
QTS000001	ftp://ftp.ebi.ac.uk/pub/databases/spot/eQTL/sumstats/QTS000001/QTD000001/QTD000001.all.tsv.gz	ENSG00000179195	12	123292021	A	AT	chr12_123292021_A_AT	29	0.178571	0.713294	-0.0773742	0.209714	INDEL	138	168	0.6986	ENSG00000179195	ENSG00000179195	40.258	rs5801512
QTS000001	ftp://ftp.ebi.ac.uk/pub/databases/spot/eQTL/sumstats/QTS000001/QTD000001/QTD000001.all.tsv.gz	ENSG00000179195	12	123292021	A	AT	chr12_123292021_A_AT	29	0.178571	0.713294	-0.0773742	0.209714	INDEL	138	168	0.6986	ENSG00000179195	ENSG00000179195	40.258	rs10669121
QTS000001	ftp://ftp.ebi.ac.uk/pub/databases/spot/eQTL/sumstats/QTS000001/QTD000001/QTD000001.all.tsv.gz	ENSG00000182196	12	123292021	A	AT	chr12_123292021_A_AT	29	0.178571	0.55448	-0.0668766	0.112594	INDEL	138	168	0.6986	ENSG00000182196	ENSG00000182196	0.876	rs5801512
QTS000001	ftp://ftp.ebi.ac.uk/pub/databases/spot/eQTL/sumstats/QTS000001/QTD000001/QTD000001.all.tsv.gz	ENSG00000182196	12	123292021	A	AT	chr12_123292021_A_AT	29	0.178571	0.55448	-0.0668766	0.112594	INDEL	138	168	0.6986	ENSG00000182196	ENSG00000182196	0.876	rs10669121
QTS000001	ftp://ftp.ebi.ac.uk/pub/databases/spot/eQTL/sumstats/QTS000001/QTD000001/QTD000001.all.tsv.gz	ENSG00000183955	12	123292021	A	AT	chr12_123292021_A_AT	29	0.178571	0.113486	-0.343945	0.214553	INDEL	138	168	0.6986	ENSG00000183955	ENSG00000183955	43.695	rs5801512
QTS000001	ftp://ftp.ebi.ac.uk/pub/databases/spot/eQTL/sumstats/QTS000001/QTD000001/QTD000001.all.tsv.gz	ENSG00000183955	12	123292021	A	AT	chr12_123292021_A_AT	29	0.178571	0.113486	-0.343945	0.214553	INDEL	138	168	0.6986	ENSG00000183955	ENSG00000183955	43.695	rs10669121
QTS000001	ftp://ftp.ebi.ac.uk/pub/databases/spot/eQTL/sumstats/QTS000001/QTD000001/QTD000001.all.tsv.gz	ENSG00000184209	12	123292021	A	AT	chr12_123292021_A_AT	29	0.178571	0.419395	0.117043	0.144083	INDEL	138	168	0.6986	ENSG00000184209	ENSG00000184209	12.198	rs5801512
QTS000001	ftp://ftp.ebi.ac.uk/pub/databases/spot/eQTL/sumstats/QTS000001/QTD000001/QTD000001.all.tsv.gz	ENSG00000184209	12	123292021	A	AT	chr12_123292021_A_AT	29	0.178571	0.419395	0.117043	0.144083	INDEL	138	168	0.6986	ENSG00000184209	ENSG00000184209	12.198	rs10669121
QTS000001	ftp://ftp.ebi.ac.uk/pub/databases/spot/eQTL/sumstats/QTS000001/QTD000001/QTD000001.all.tsv.gz	ENSG00000184445	12	123292021	A	AT	chr12_123292021_A_AT	29	0.178571	0.883167	0.0172263	0.116788	INDEL	138	168	0.6986	ENSG00000184445	ENSG00000184445	17.833	rs5801512
QTS000001	ftp://ftp.ebi.ac.uk/pub/databases/spot/eQTL/sumstats/QTS000001/QTD000001/QTD000001.all.tsv.gz	ENSG00000184445	12	123292021	A	AT	chr12_123292021_A_AT	29	0.178571	0.883167	0.0172263	0.116788	INDEL	138	168	0.6986	ENSG00000184445	ENSG00000184445	17.833	rs10669121
QTS000001	ftp://ftp.ebi.ac.uk/pub/databases/spot/eQTL/sumstats/QTS000001/QTD000001/QTD000001.all.tsv.gz	ENSG00000185344	12	123292021	A	AT	chr12_123292021_A_AT	29	0.178571	0.468452	-0.141163	0.193632	INDEL	138	168	0.6986	ENSG00000185344	ENSG00000185344	8.206	rs5801512
QTS000001	ftp://ftp.ebi.ac.uk/pub/databases/spot/eQTL/sumstats/QTS000001/QTD000001/QTD000001.all.tsv.gz	ENSG00000185344	12	123292021	A	AT	chr12_123292021_A_AT	29	0.178571	0.468452	-0.141163	0.193632	INDEL	138	168	0.6986	ENSG00000185344	ENSG00000185344	8.206	rs10669121
QTS000001	ftp://ftp.ebi.ac.uk/pub/databases/spot/eQTL/sumstats/QTS000001/QTD000001/QTD000001.all.tsv.gz	ENSG00000188026	12	123292021	A	AT	chr12_123292021_A_AT	29	0.178571	0.37233	0.216727	0.241354	INDEL	138	168	0.6986	ENSG00000188026	ENSG00000188026	4.52	rs5801512
QTS000001	ftp://ftp.ebi.ac.uk/pub/databases/spot/eQTL/sumstats/QTS000001/QTD000001/QTD000001.all.tsv.gz	ENSG00000188026	12	123292021	A	AT	chr12_123292021_A_AT	29	0.178571	0.37233	0.216727	0.241354	INDEL	138	168	0.6986	ENSG00000188026	ENSG00000188026	4.52	rs10669121
QTS000001	ftp://ftp.ebi.ac.uk/pub/databases/spot/eQTL/sumstats/QTS000001/QTD000001/QTD000001.all.tsv.gz	ENSG00000250091	12	123292021	A	AT	chr12_123292021_A_AT	29	0.178571	0.671628	0.0859858	0.201971	INDEL	138	168	0.6986	ENSG00000250091	ENSG00000250091	0.542	rs5801512
QTS000001	ftp://ftp.ebi.ac.uk/pub/databases/spot/eQTL/sumstats/QTS000001/QTD000001/QTD000001.all.tsv.gz	ENSG00000250091	12	123292021	A	AT	chr12_123292021_A_AT	29	0.178571	0.671628	0.0859858	0.201971	INDEL	138	168	0.6986	ENSG00000250091	ENSG00000250091	0.542	rs10669121
QTS000001	ftp://ftp.ebi.ac.uk/pub/databases/spot/eQTL/sumstats/QTS000001/QTD000001/QTD000001.all.tsv.gz	ENSG00000256092	12	123292021	A	AT	chr12_123292021_A_AT	29	0.178571	0.879138	-0.023973	0.15707	INDEL	138	168	0.6986	ENSG00000256092	ENSG00000256092	1.05	rs5801512
QTS000001	ftp://ftp.ebi.ac.uk/pub/databases/spot/eQTL/sumstats/QTS000001/QTD000001/QTD000001.all.tsv.gz	ENSG00000256092	12	123292021	A	AT	chr12_123292021_A_AT	29	0.178571	0.879138	-0.023973	0.15707	INDEL	138	168	0.6986	ENSG00000256092	ENSG00000256092	1.05	rs10669121
QTS000001	ftp://ftp.ebi.ac.uk/pub/databases/spot/eQTL/sumstats/QTS000001/QTD000001/QTD000001.all.tsv.gz	ENSG00000256152	12	123292021	A	AT	chr12_123292021_A_AT	29	0.178571	0.930213	-0.0144125	0.16397	INDEL	138	168	0.6986	ENSG00000256152	ENSG00000256152	0.535	rs5801512
QTS000001	ftp://ftp.ebi.ac.uk/pub/databases/spot/eQTL/sumstats/QTS000001/QTD000001/QTD000001.all.tsv.gz	ENSG00000256152	12	123292021	A	AT	chr12_123292021_A_AT	29	0.178571	0.930213	-0.0144125	0.16397	INDEL	138	168	0.6986	ENSG00000256152	ENSG00000256152	0.535	rs10669121
QTS000001	ftp://ftp.ebi.ac.uk/pub/databases/spot/eQTL/sumstats/QTS000001/QTD000001/QTD000001.all.tsv.gz	ENSG00000269938	12	123292021	A	AT	chr12_123292021_A_AT	29	0.178571	0.345186	0.157307	0.165503	INDEL	138	168	0.6986	ENSG00000269938	ENSG00000269938	0.484	rs5801512
QTS000001	ftp://ftp.ebi.ac.uk/pub/databases/spot/eQTL/sumstats/QTS000001/QTD000001/QTD000001.all.tsv.gz	ENSG00000269938	12	123292021	A	AT	chr12_123292021_A_AT	29	0.178571	0.345186	0.157307	0.165503	INDEL	138	168	0.6986	ENSG00000269938	ENSG00000269938	0.484	rs10669121
QTS000001	ftp://ftp.ebi.ac.uk/pub/databases/spot/eQTL/sumstats/QTS000001/QTD000001/QTD000001.all.tsv.gz	ENSG00000269997	12	123292021	A	AT	chr12_123292021_A_AT	29	0.178571	0.534839	-0.129508	0.207623	INDEL	138	168	0.6986	ENSG00000269997	ENSG00000269997	0.58	rs5801512
QTS000001	ftp://ftp.ebi.ac.uk/pub/databases/spot/eQTL/sumstats/QTS000001/QTD000001/QTD000001.all.tsv.gz	ENSG00000269997	12	123292021	A	AT	chr12_123292021_A_AT	29	0.178571	0.534839	-0.129508	0.207623	INDEL	138	168	0.6986	ENSG00000269997	ENSG00000269997	0.58	rs10669121
QTS000001	ftp://ftp.ebi.ac.uk/pub/databases/spot/eQTL/sumstats/QTS000001/QTD000001/QTD000001.all.tsv.gz	ENSG00000270048	12	123292021	A	AT	chr12_123292021_A_AT	29	0.178571	0.702325	0.0794509	0.207025	INDEL	138	168	0.6986	ENSG00000270048	ENSG00000270048	0.511	rs5801512
QTS000001	ftp://ftp.ebi.ac.uk/pub/databases/spot/eQTL/sumstats/QTS000001/QTD000001/QTD000001.all.tsv.gz	ENSG00000270048	12	123292021	A	AT	chr12_123292021_A_AT	29	0.178571	0.702325	0.0794509	0.207025	INDEL	138	168	0.6986	ENSG00000270048	ENSG00000270048	0.511	rs10669121
QTS000001	ftp://ftp.ebi.ac.uk/pub/databases/spot/eQTL/sumstats/QTS000001/QTD000001/QTD000001.all.tsv.gz	ENSG00000270061	12	123292021	A	AT	chr12_123292021_A_AT	29	0.178571	0.0795559	0.364321	0.204728	INDEL	138	168	0.6986	ENSG00000270061	ENSG00000270061	0.787	rs5801512
QTS000001	ftp://ftp.ebi.ac.uk/pub/databases/spot/eQTL/sumstats/QTS000001/QTD000001/QTD000001.all.tsv.gz	ENSG00000270061	12	123292021	A	AT	chr12_123292021_A_AT	29	0.178571	0.0795559	0.364321	0.204728	INDEL	138	168	0.6986	ENSG00000270061	ENSG00000270061	0.787	rs10669121
QTS000001	ftp://ftp.ebi.ac.uk/pub/databases/spot/eQTL/sumstats/QTS000001/QTD000001/QTD000001.all.tsv.gz	ENSG00000270095	12	123292021	A	AT	chr12_123292021_A_AT	29	0.178571	0.110914	-0.292908	0.181388	INDEL	138	168	0.6986	ENSG00000270095	ENSG00000270095	0	rs5801512
QTS000001	ftp://ftp.ebi.ac.uk/pub/databases/spot/eQTL/sumstats/QTS000001/QTD000001/QTD000001.all.tsv.gz	ENSG00000270095	12	123292021	A	AT	chr12_123292021_A_AT	29	0.178571	0.110914	-0.292908	0.181388	INDEL	138	168	0.6986	ENSG00000270095	ENSG00000270095	0	rs10669121
QTS000001	ftp://ftp.ebi.ac.uk/pub/databases/spot/eQTL/sumstats/QTS000001/QTD000001/QTD000001.all.tsv.gz	ENSG00000270130	12	123292021	A	AT	chr12_123292021_A_AT	29	0.178571	0.505798	0.113117	0.169111	INDEL	138	168	0.6986	ENSG00000270130	ENSG00000270130	0.404	rs5801512
QTS000001	ftp://ftp.ebi.ac.uk/pub/databases/spot/eQTL/sumstats/QTS000001/QTD000001/QTD000001.all.tsv.gz	ENSG00000270130	12	123292021	A	AT	chr12_123292021_A_AT	29	0.178571	0.505798	0.113117	0.169111	INDEL	138	168	0.6986	ENSG00000270130	ENSG00000270130	0.404	rs10669121
QTS000001	ftp://ftp.ebi.ac.uk/pub/databases/spot/eQTL/sumstats/QTS000001/QTD000001/QTD000001.all.tsv.gz	ENSG00000274191	12	123292021	A	AT	chr12_123292021_A_AT	29	0.178571	0.822908	-0.0357448	0.159106	INDEL	138	168	0.6986	ENSG00000274191	ENSG00000274191	0.434	rs5801512
QTS000001	ftp://ftp.ebi.ac.uk/pub/databases/spot/eQTL/sumstats/QTS000001/QTD000001/QTD000001.all.tsv.gz	ENSG00000274191	12	123292021	A	AT	chr12_123292021_A_AT	29	0.178571	0.822908	-0.0357448	0.159106	INDEL	138	168	0.6986	ENSG00000274191	ENSG00000274191	0.434	rs10669121
QTS000001	ftp://ftp.ebi.ac.uk/pub/databases/spot/eQTL/sumstats/QTS000001/QTD000001/QTD000001.all.tsv.gz	ENSG00000274427	12	123292021	A	AT	chr12_123292021_A_AT	29	0.178571	0.0848992	0.382585	0.218861	INDEL	138	168	0.6986	ENSG00000274427	ENSG00000274427	0.695	rs5801512
QTS000001	ftp://ftp.ebi.ac.uk/pub/databases/spot/eQTL/sumstats/QTS000001/QTD000001/QTD000001.all.tsv.gz	ENSG00000274427	12	123292021	A	AT	chr12_123292021_A_AT	29	0.178571	0.0848992	0.382585	0.218861	INDEL	138	168	0.6986	ENSG00000274427	ENSG00000274427	0.695	rs10669121
QTS000001	ftp://ftp.ebi.ac.uk/pub/databases/spot/eQTL/sumstats/QTS000001/QTD000001/QTD000001.all.tsv.gz	ENSG00000278112	12	123292021	A	AT	chr12_123292021_A_AT	29	0.178571	0.665398	-0.0753909	0.173577	INDEL	138	168	0.6986	ENSG00000278112	ENSG00000278112	1.246	rs5801512
QTS000001	ftp://ftp.ebi.ac.uk/pub/databases/spot/eQTL/sumstats/QTS000001/QTD000001/QTD000001.all.tsv.gz	ENSG00000278112	12	123292021	A	AT	chr12_123292021_A_AT	29	0.178571	0.665398	-0.0753909	0.173577	INDEL	138	168	0.6986	ENSG00000278112	ENSG00000278112	1.246	rs10669121
QTS000001	ftp://ftp.ebi.ac.uk/pub/databases/spot/eQTL/sumstats/QTS000001/QTD000001/QTD000001.all.tsv.gz	ENSG00000033030	12	123293268	G	T	chr12_123293268_G_T	13	0.077381	0.73561	-0.055125	0.162592	SNP	13	168	0.88578	ENSG00000033030	ENSG00000033030	14.952	rs10846506
QTS000001	ftp://ftp.ebi.ac.uk/pub/databases/spot/eQTL/sumstats/QTS000001/QTD000001/QTD000001.all.tsv.gz	ENSG00000051825	12	123293268	G	T	chr12_123293268_G_T	13	0.077381	0.887624	0.0184092	0.129793	SNP	13	168	0.88578	ENSG00000051825	ENSG00000051825	9.203	rs10846506
QTS000001	ftp://ftp.ebi.ac.uk/pub/databases/spot/eQTL/sumstats/QTS000001/QTD000001/QTD000001.all.tsv.gz	ENSG00000086598	12	123293268	G	T	chr12_123293268_G_T	13	0.077381	0.499082	0.114581	0.168621	SNP	13	168	0.88578	ENSG00000086598	ENSG00000086598	248.645	rs10846506
QTS000001	ftp://ftp.ebi.ac.uk/pub/databases/spot/eQTL/sumstats/QTS000001/QTD000001/QTD000001.all.tsv.gz	ENSG00000090975	12	123293268	G	T	chr12_123293268_G_T	13	0.077381	0.509716	-0.168476	0.254218	SNP	13	168	0.88578	ENSG00000090975	ENSG00000090975	1.37	rs10846506
QTS000001	ftp://ftp.ebi.ac.uk/pub/databases/spot/eQTL/sumstats/QTS000001/QTD000001/QTD000001.all.tsv.gz	ENSG00000111011	12	123293268	G	T	chr12_123293268_G_T	13	0.077381	0.701471	0.0692712	0.179956	SNP	13	168	0.88578	ENSG00000111011	ENSG00000111011	25.343	rs10846506
QTS000001	ftp://ftp.ebi.ac.uk/pub/databases/spot/eQTL/sumstats/QTS000001/QTD000001/QTD000001.all.tsv.gz	ENSG00000111325	12	123293268	G	T	chr12_123293268_G_T	13	0.077381	0.624364	0.0909573	0.184917	SNP	13	168	0.88578	ENSG00000111325	ENSG00000111325	1.478	rs10846506
QTS000001	ftp://ftp.ebi.ac.uk/pub/databases/spot/eQTL/sumstats/QTS000001/QTD000001/QTD000001.all.tsv.gz	ENSG00000111328	12	123293268	G	T	chr12_123293268_G_T	13	0.077381	0.408077	0.157381	0.189078	SNP	13	168	0.88578	ENSG00000111328	ENSG00000111328	24.036	rs10846506
QTS000001	ftp://ftp.ebi.ac.uk/pub/databases/spot/eQTL/sumstats/QTS000001/QTD000001/QTD000001.all.tsv.gz	ENSG00000111358	12	123293268	G	T	chr12_123293268_G_T	13	0.077381	0.960353	0.0110805	0.222092	SNP	13	168	0.88578	ENSG00000111358	ENSG00000111358	36.335	rs10846506
QTS000001	ftp://ftp.ebi.ac.uk/pub/databases/spot/eQTL/sumstats/QTS000001/QTD000001/QTD000001.all.tsv.gz	ENSG00000111361	12	123293268	G	T	chr12_123293268_G_T	13	0.077381	0.481152	-0.192126	0.271254	SNP	13	168	0.88578	ENSG00000111361	ENSG00000111361	64.385	rs10846506
QTS000001	ftp://ftp.ebi.ac.uk/pub/databases/spot/eQTL/sumstats/QTS000001/QTD000001/QTD000001.all.tsv.gz	ENSG00000111364	12	123293268	G	T	chr12_123293268_G_T	13	0.077381	0.555852	-0.118887	0.200857	SNP	13	168	0.88578	ENSG00000111364	ENSG00000111364	14.053	rs10846506
QTS000001	ftp://ftp.ebi.ac.uk/pub/databases/spot/eQTL/sumstats/QTS000001/QTD000001/QTD000001.all.tsv.gz	ENSG00000119242	12	123293268	G	T	chr12_123293268_G_T	13	0.077381	0.416976	-0.232723	0.284996	SNP	13	168	0.88578	ENSG00000119242	ENSG00000119242	13.844	rs10846506
QTS000001	ftp://ftp.ebi.ac.uk/pub/databases/spot/eQTL/sumstats/QTS000001/QTD000001/QTD000001.all.tsv.gz	ENSG00000130779	12	123293268	G	T	chr12_123293268_G_T	13	0.077381	0.883412	0.0466322	0.316819	SNP	13	168	0.88578	ENSG00000130779	ENSG00000130779	30.634	rs10846506
QTS000001	ftp://ftp.ebi.ac.uk/pub/databases/spot/eQTL/sumstats/QTS000001/QTD000001/QTD000001.all.tsv.gz	ENSG00000130787	12	123293268	G	T	chr12_123293268_G_T	13	0.077381	0.161992	-0.367936	0.260294	SNP	13	168	0.88578	ENSG00000130787	ENSG00000130787	0.91	rs10846506
QTS000001	ftp://ftp.ebi.ac.uk/pub/databases/spot/eQTL/sumstats/QTS000001/QTD000001/QTD000001.all.tsv.gz	ENSG00000130921	12	123293268	G	T	chr12_123293268_G_T	13	0.077381	0.667309	-0.0830875	0.192468	SNP	13	168	0.88578	ENSG00000130921	ENSG00000130921	4.026	rs10846506
QTS000001	ftp://ftp.ebi.ac.uk/pub/databases/spot/eQTL/sumstats/QTS000001/QTD000001/QTD000001.all.tsv.gz	ENSG00000139697	12	123293268	G	T	chr12_123293268_G_T	13	0.077381	0.444285	0.234753	0.305114	SNP	13	168	0.88578	ENSG00000139697	ENSG00000139697	33.665	rs10846506
QTS000001	ftp://ftp.ebi.ac.uk/pub/databases/spot/eQTL/sumstats/QTS000001/QTD000001/QTD000001.all.tsv.gz	ENSG00000139722	12	123293268	G	T	chr12_123293268_G_T	13	0.077381	0.487195	-0.222311	0.318256	SNP	13	168	0.88578	ENSG00000139722	ENSG00000139722	38.738	rs10846506
QTS000001	ftp://ftp.ebi.ac.uk/pub/databases/spot/eQTL/sumstats/QTS000001/QTD000001/QTD000001.all.tsv.gz	ENSG00000139726	12	123293268	G	T	chr12_123293268_G_T	13	0.077381	0.385009	-0.181658	0.207784	SNP	13	168	0.88578	ENSG00000139726	ENSG00000139726	74.743	rs10846506
QTS000001	ftp://ftp.ebi.ac.uk/pub/databases/spot/eQTL/sumstats/QTS000001/QTD000001/QTD000001.all.tsv.gz	ENSG00000150967	12	123293268	G	T	chr12_123293268_G_T	13	0.077381	0.398302	0.192189	0.226123	SNP	13	168	0.88578	ENSG00000150967	ENSG00000150967	1.43	rs10846506
QTS000001	ftp://ftp.ebi.ac.uk/pub/databases/spot/eQTL/sumstats/QTS000001/QTD000001/QTD000001.all.tsv.gz	ENSG00000150977	12	123293268	G	T	chr12_123293268_G_T	13	0.077381	0.109469	0.390828	0.241027	SNP	13	168	0.88578	ENSG00000150977	ENSG00000150977	126.39	rs10846506
QTS000001	ftp://ftp.ebi.ac.uk/pub/databases/spot/eQTL/sumstats/QTS000001/QTD000001/QTD000001.all.tsv.gz	ENSG00000168778	12	123293268	G	T	chr12_123293268_G_T	13	0.077381	0.278085	-0.361388	0.330562	SNP	13	168	0.88578	ENSG00000168778	ENSG00000168778	3.321	rs10846506
QTS000001	ftp://ftp.ebi.ac.uk/pub/databases/spot/eQTL/sumstats/QTS000001/QTD000001/QTD000001.all.tsv.gz	ENSG00000178882	12	123293268	G	T	chr12_123293268_G_T	13	0.077381	0.895055	-0.0176481	0.133296	SNP	13	168	0.88578	ENSG00000178882	ENSG00000178882	6.418	rs10846506
QTS000001	ftp://ftp.ebi.ac.uk/pub/databases/spot/eQTL/sumstats/QTS000001/QTD000001/QTD000001.all.tsv.gz	ENSG00000179195	12	123293268	G	T	chr12_123293268_G_T	13	0.077381	0.646539	-0.129399	0.280939	SNP	13	168	0.88578	ENSG00000179195	ENSG00000179195	40.258	rs10846506
QTS000001	ftp://ftp.ebi.ac.uk/pub/databases/spot/eQTL/sumstats/QTS000001/QTD000001/QTD000001.all.tsv.gz	ENSG00000182196	12	123293268	G	T	chr12_123293268_G_T	13	0.077381	0.73313	0.0517541	0.151174	SNP	13	168	0.88578	ENSG00000182196	ENSG00000182196	0.876	rs10846506
QTS000001	ftp://ftp.ebi.ac.uk/pub/databases/spot/eQTL/sumstats/QTS000001/QTD000001/QTD000001.all.tsv.gz	ENSG00000183955	12	123293268	G	T	chr12_123293268_G_T	13	0.077381	0.0985235	0.480817	0.287109	SNP	13	168	0.88578	ENSG00000183955	ENSG00000183955	43.695	rs10846506
QTS000001	ftp://ftp.ebi.ac.uk/pub/databases/spot/eQTL/sumstats/QTS000001/QTD000001/QTD000001.all.tsv.gz	ENSG00000184209	12	123293268	G	T	chr12_123293268_G_T	13	0.077381	0.711805	-0.0719111	0.193852	SNP	13	168	0.88578	ENSG00000184209	ENSG00000184209	12.198	rs10846506
QTS000001	ftp://ftp.ebi.ac.uk/pub/databases/spot/eQTL/sumstats/QTS000001/QTD000001/QTD000001.all.tsv.gz	ENSG00000184445	12	123293268	G	T	chr12_123293268_G_T	13	0.077381	0.650793	0.071074	0.156329	SNP	13	168	0.88578	ENSG00000184445	ENSG00000184445	17.833	rs10846506
QTS000001	ftp://ftp.ebi.ac.uk/pub/databases/spot/eQTL/sumstats/QTS000001/QTD000001/QTD000001.all.tsv.gz	ENSG00000185344	12	123293268	G	T	chr12_123293268_G_T	13	0.077381	0.875858	0.0408454	0.260489	SNP	13	168	0.88578	ENSG00000185344	ENSG00000185344	8.206	rs10846506
QTS000001	ftp://ftp.ebi.ac.uk/pub/databases/spot/eQTL/sumstats/QTS000001/QTD000001/QTD000001.all.tsv.gz	ENSG00000188026	12	123293268	G	T	chr12_123293268_G_T	13	0.077381	0.720292	0.11688	0.325084	SNP	13	168	0.88578	ENSG00000188026	ENSG00000188026	4.52	rs10846506
QTS000001	ftp://ftp.ebi.ac.uk/pub/databases/spot/eQTL/sumstats/QTS000001/QTD000001/QTD000001.all.tsv.gz	ENSG00000250091	12	123293268	G	T	chr12_123293268_G_T	13	0.077381	0.626481	-0.132291	0.270603	SNP	13	168	0.88578	ENSG00000250091	ENSG00000250091	0.542	rs10846506
QTS000001	ftp://ftp.ebi.ac.uk/pub/databases/spot/eQTL/sumstats/QTS000001/QTD000001/QTD000001.all.tsv.gz	ENSG00000256092	12	123293268	G	T	chr12_123293268_G_T	13	0.077381	0.706092	-0.0796537	0.210348	SNP	13	168	0.88578	ENSG00000256092	ENSG00000256092	1.05	rs10846506
QTS000001	ftp://ftp.ebi.ac.uk/pub/databases/spot/eQTL/sumstats/QTS000001/QTD000001/QTD000001.all.tsv.gz	ENSG00000256152	12	123293268	G	T	chr12_123293268_G_T	13	0.077381	0.551388	0.131231	0.219223	SNP	13	168	0.88578	ENSG00000256152	ENSG00000256152	0.535	rs10846506
QTS000001	ftp://ftp.ebi.ac.uk/pub/databases/spot/eQTL/sumstats/QTS000001/QTD000001/QTD000001.all.tsv.gz	ENSG00000269938	12	123293268	G	T	chr12_123293268_G_T	13	0.077381	0.573984	-0.125838	0.222768	SNP	13	168	0.88578	ENSG00000269938	ENSG00000269938	0.484	rs10846506
QTS000001	ftp://ftp.ebi.ac.uk/pub/databases/spot/eQTL/sumstats/QTS000001/QTD000001/QTD000001.all.tsv.gz	ENSG00000269997	12	123293268	G	T	chr12_123293268_G_T	13	0.077381	0.0458268	0.551277	0.271068	SNP	13	168	0.88578	ENSG00000269997	ENSG00000269997	0.58	rs10846506
QTS000001	ftp://ftp.ebi.ac.uk/pub/databases/spot/eQTL/sumstats/QTS000001/QTD000001/QTD000001.all.tsv.gz	ENSG00000270048	12	123293268	G	T	chr12_123293268_G_T	13	0.077381	0.991518	0.00296369	0.277785	SNP	13	168	0.88578	ENSG00000270048	ENSG00000270048	0.511	rs10846506
QTS000001	ftp://ftp.ebi.ac.uk/pub/databases/spot/eQTL/sumstats/QTS000001/QTD000001/QTD000001.all.tsv.gz	ENSG00000270061	12	123293268	G	T	chr12_123293268_G_T	13	0.077381	0.462894	-0.206354	0.279536	SNP	13	168	0.88578	ENSG00000270061	ENSG00000270061	0.787	rs10846506
QTS000001	ftp://ftp.ebi.ac.uk/pub/databases/spot/eQTL/sumstats/QTS000001/QTD000001/QTD000001.all.tsv.gz	ENSG00000270095	12	123293268	G	T	chr12_123293268_G_T	13	0.077381	0.348263	0.232408	0.246092	SNP	13	168	0.88578	ENSG00000270095	ENSG00000270095	0	rs10846506
QTS000001	ftp://ftp.ebi.ac.uk/pub/databases/spot/eQTL/sumstats/QTS000001/QTD000001/QTD000001.all.tsv.gz	ENSG00000270130	12	123293268	G	T	chr12_123293268_G_T	13	0.077381	0.686553	0.0920447	0.227135	SNP	13	168	0.88578	ENSG00000270130	ENSG00000270130	0.404	rs10846506
QTS000001	ftp://ftp.ebi.ac.uk/pub/databases/spot/eQTL/sumstats/QTS000001/QTD000001/QTD000001.all.tsv.gz	ENSG00000274191	12	123293268	G	T	chr12_123293268_G_T	13	0.077381	0.470405	0.154257	0.212529	SNP	13	168	0.88578	ENSG00000274191	ENSG00000274191	0.434	rs10846506
QTS000001	ftp://ftp.ebi.ac.uk/pub/databases/spot/eQTL/sumstats/QTS000001/QTD000001/QTD000001.all.tsv.gz	ENSG00000274427	12	123293268	G	T	chr12_123293268_G_T	13	0.077381	0.38335	0.261552	0.298121	SNP	13	168	0.88578	ENSG00000274427	ENSG00000274427	0.695	rs10846506
QTS000001	ftp://ftp.ebi.ac.uk/pub/databases/spot/eQTL/sumstats/QTS000001/QTD000001/QTD000001.all.tsv.gz	ENSG00000278112	12	123293268	G	T	chr12_123293268_G_T	13	0.077381	0.457214	-0.173481	0.232036	SNP	13	168	0.88578	ENSG00000278112	ENSG00000278112	1.246	rs10846506
QTS000001	ftp://ftp.ebi.ac.uk/pub/databases/spot/eQTL/sumstats/QTS000001/QTD000001/QTD000001.all.tsv.gz	ENSG00000033030	12	123293908	TCCA	T	chr12_123293908_TCCA_T	13	0.077381	0.736347	-0.0549754	0.162622	INDEL	13	168	0.88367	ENSG00000033030	ENSG00000033030	14.952	rs138717736
QTS000001	ftp://ftp.ebi.ac.uk/pub/databases/spot/eQTL/sumstats/QTS000001/QTD000001/QTD000001.all.tsv.gz	ENSG00000033030	12	123293908	TCCA	T	chr12_123293908_TCCA_T	13	0.077381	0.736347	-0.0549754	0.162622	INDEL	13	168	0.88367	ENSG00000033030	ENSG00000033030	14.952	rs3830563
QTS000001	ftp://ftp.ebi.ac.uk/pub/databases/spot/eQTL/sumstats/QTS000001/QTD000001/QTD000001.all.tsv.gz	ENSG00000051825	12	123293908	TCCA	T	chr12_123293908_TCCA_T	13	0.077381	0.88669	0.0185665	0.129816	INDEL	13	168	0.88367	ENSG00000051825	ENSG00000051825	9.203	rs138717736
QTS000001	ftp://ftp.ebi.ac.uk/pub/databases/spot/eQTL/sumstats/QTS000001/QTD000001/QTD000001.all.tsv.gz	ENSG00000051825	12	123293908	TCCA	T	chr12_123293908_TCCA_T	13	0.077381	0.88669	0.0185665	0.129816	INDEL	13	168	0.88367	ENSG00000051825	ENSG00000051825	9.203	rs3830563
QTS000001	ftp://ftp.ebi.ac.uk/pub/databases/spot/eQTL/sumstats/QTS000001/QTD000001/QTD000001.all.tsv.gz	ENSG00000086598	12	123293908	TCCA	T	chr12_123293908_TCCA_T	13	0.077381	0.499252	0.114557	0.168652	INDEL	13	168	0.88367	ENSG00000086598	ENSG00000086598	248.645	rs138717736
QTS000001	ftp://ftp.ebi.ac.uk/pub/databases/spot/eQTL/sumstats/QTS000001/QTD000001/QTD000001.all.tsv.gz	ENSG00000086598	12	123293908	TCCA	T	chr12_123293908_TCCA_T	13	0.077381	0.499252	0.114557	0.168652	INDEL	13	168	0.88367	ENSG00000086598	ENSG00000086598	248.645	rs3830563
QTS000001	ftp://ftp.ebi.ac.uk/pub/databases/spot/eQTL/sumstats/QTS000001/QTD000001/QTD000001.all.tsv.gz	ENSG00000090975	12	123293908	TCCA	T	chr12_123293908_TCCA_T	13	0.077381	0.511242	-0.167902	0.25427	INDEL	13	168	0.88367	ENSG00000090975	ENSG00000090975	1.37	rs138717736
QTS000001	ftp://ftp.ebi.ac.uk/pub/databases/spot/eQTL/sumstats/QTS000001/QTD000001/QTD000001.all.tsv.gz	ENSG00000090975	12	123293908	TCCA	T	chr12_123293908_TCCA_T	13	0.077381	0.511242	-0.167902	0.25427	INDEL	13	168	0.88367	ENSG00000090975	ENSG00000090975	1.37	rs3830563
QTS000001	ftp://ftp.ebi.ac.uk/pub/databases/spot/eQTL/sumstats/QTS000001/QTD000001/QTD000001.all.tsv.gz	ENSG00000111011	12	123293908	TCCA	T	chr12_123293908_TCCA_T	13	0.077381	0.699882	0.0696708	0.179987	INDEL	13	168	0.88367	ENSG00000111011	ENSG00000111011	25.343	rs138717736
QTS000001	ftp://ftp.ebi.ac.uk/pub/databases/spot/eQTL/sumstats/QTS000001/QTD000001/QTD000001.all.tsv.gz	ENSG00000111011	12	123293908	TCCA	T	chr12_123293908_TCCA_T	13	0.077381	0.699882	0.0696708	0.179987	INDEL	13	168	0.88367	ENSG00000111011	ENSG00000111011	25.343	rs3830563
QTS000001	ftp://ftp.ebi.ac.uk/pub/databases/spot/eQTL/sumstats/QTS000001/QTD000001/QTD000001.all.tsv.gz	ENSG00000111325	12	123293908	TCCA	T	chr12_123293908_TCCA_T	13	0.077381	0.623373	0.0912335	0.184949	INDEL	13	168	0.88367	ENSG00000111325	ENSG00000111325	1.478	rs138717736
QTS000001	ftp://ftp.ebi.ac.uk/pub/databases/spot/eQTL/sumstats/QTS000001/QTD000001/QTD000001.all.tsv.gz	ENSG00000111325	12	123293908	TCCA	T	chr12_123293908_TCCA_T	13	0.077381	0.623373	0.0912335	0.184949	INDEL	13	168	0.88367	ENSG00000111325	ENSG00000111325	1.478	rs3830563
QTS000001	ftp://ftp.ebi.ac.uk/pub/databases/spot/eQTL/sumstats/QTS000001/QTD000001/QTD000001.all.tsv.gz	ENSG00000111328	12	123293908	TCCA	T	chr12_123293908_TCCA_T	13	0.077381	0.408409	0.157298	0.189113	INDEL	13	168	0.88367	ENSG00000111328	ENSG00000111328	24.036	rs138717736
QTS000001	ftp://ftp.ebi.ac.uk/pub/databases/spot/eQTL/sumstats/QTS000001/QTD000001/QTD000001.all.tsv.gz	ENSG00000111328	12	123293908	TCCA	T	chr12_123293908_TCCA_T	13	0.077381	0.408409	0.157298	0.189113	INDEL	13	168	0.88367	ENSG00000111328	ENSG00000111328	24.036	rs3830563
QTS000001	ftp://ftp.ebi.ac.uk/pub/databases/spot/eQTL/sumstats/QTS000001/QTD000001/QTD000001.all.tsv.gz	ENSG00000111358	12	123293908	TCCA	T	chr12_123293908_TCCA_T	13	0.077381	0.962287	0.0105416	0.222132	INDEL	13	168	0.88367	ENSG00000111358	ENSG00000111358	36.335	rs138717736
QTS000001	ftp://ftp.ebi.ac.uk/pub/databases/spot/eQTL/sumstats/QTS000001/QTD000001/QTD000001.all.tsv.gz	ENSG00000111358	12	123293908	TCCA	T	chr12_123293908_TCCA_T	13	0.077381	0.962287	0.0105416	0.222132	INDEL	13	168	0.88367	ENSG00000111358	ENSG00000111358	36.335	rs3830563
QTS000001	ftp://ftp.ebi.ac.uk/pub/databases/spot/eQTL/sumstats/QTS000001/QTD000001/QTD000001.all.tsv.gz	ENSG00000111361	12	123293908	TCCA	T	chr12_123293908_TCCA_T	13	0.077381	0.481816	-0.191871	0.271306	INDEL	13	168	0.88367	ENSG00000111361	ENSG00000111361	64.385	rs138717736
QTS000001	ftp://ftp.ebi.ac.uk/pub/databases/spot/eQTL/sumstats/QTS000001/QTD000001/QTD000001.all.tsv.gz	ENSG00000111361	12	123293908	TCCA	T	chr12_123293908_TCCA_T	13	0.077381	0.481816	-0.191871	0.271306	INDEL	13	168	0.88367	ENSG00000111361	ENSG00000111361	64.385	rs3830563
QTS000001	ftp://ftp.ebi.ac.uk/pub/databases/spot/eQTL/sumstats/QTS000001/QTD000001/QTD000001.all.tsv.gz	ENSG00000111364	12	123293908	TCCA	T	chr12_123293908_TCCA_T	13	0.077381	0.555865	-0.118905	0.200893	INDEL	13	168	0.88367	ENSG00000111364	ENSG00000111364	14.053	rs138717736
QTS000001	ftp://ftp.ebi.ac.uk/pub/databases/spot/eQTL/sumstats/QTS000001/QTD000001/QTD000001.all.tsv.gz	ENSG00000111364	12	123293908	TCCA	T	chr12_123293908_TCCA_T	13	0.077381	0.555865	-0.118905	0.200893	INDEL	13	168	0.88367	ENSG00000111364	ENSG00000111364	14.053	rs3830563
QTS000001	ftp://ftp.ebi.ac.uk/pub/databases/spot/eQTL/sumstats/QTS000001/QTD000001/QTD000001.all.tsv.gz	ENSG00000119242	12	123293908	TCCA	T	chr12_123293908_TCCA_T	13	0.077381	0.416163	-0.23317	0.285043	INDEL	13	168	0.88367	ENSG00000119242	ENSG00000119242	13.844	rs138717736
QTS000001	ftp://ftp.ebi.ac.uk/pub/databases/spot/eQTL/sumstats/QTS000001/QTD000001/QTD000001.all.tsv.gz	ENSG00000119242	12	123293908	TCCA	T	chr12_123293908_TCCA_T	13	0.077381	0.416163	-0.23317	0.285043	INDEL	13	168	0.88367	ENSG00000119242	ENSG00000119242	13.844	rs3830563
QTS000001	ftp://ftp.ebi.ac.uk/pub/databases/spot/eQTL/sumstats/QTS000001/QTD000001/QTD000001.all.tsv.gz	ENSG00000130779	12	123293908	TCCA	T	chr12_123293908_TCCA_T	13	0.077381	0.885213	0.0459152	0.316878	INDEL	13	168	0.88367	ENSG00000130779	ENSG00000130779	30.634	rs138717736
QTS000001	ftp://ftp.ebi.ac.uk/pub/databases/spot/eQTL/sumstats/QTS000001/QTD000001/QTD000001.all.tsv.gz	ENSG00000130779	12	123293908	TCCA	T	chr12_123293908_TCCA_T	13	0.077381	0.885213	0.0459152	0.316878	INDEL	13	168	0.88367	ENSG00000130779	ENSG00000130779	30.634	rs3830563
QTS000001	ftp://ftp.ebi.ac.uk/pub/databases/spot/eQTL/sumstats/QTS000001/QTD000001/QTD000001.all.tsv.gz	ENSG00000130787	12	123293908	TCCA	T	chr12_123293908_TCCA_T	13	0.077381	0.161851	-0.368125	0.260338	INDEL	13	168	0.88367	ENSG00000130787	ENSG00000130787	0.91	rs138717736
QTS000001	ftp://ftp.ebi.ac.uk/pub/databases/spot/eQTL/sumstats/QTS000001/QTD000001/QTD000001.all.tsv.gz	ENSG00000130787	12	123293908	TCCA	T	chr12_123293908_TCCA_T	13	0.077381	0.161851	-0.368125	0.260338	INDEL	13	168	0.88367	ENSG00000130787	ENSG00000130787	0.91	rs3830563
QTS000001	ftp://ftp.ebi.ac.uk/pub/databases/spot/eQTL/sumstats/QTS000001/QTD000001/QTD000001.all.tsv.gz	ENSG00000130921	12	123293908	TCCA	T	chr12_123293908_TCCA_T	13	0.077381	0.666089	-0.0834265	0.192501	INDEL	13	168	0.88367	ENSG00000130921	ENSG00000130921	4.026	rs138717736
QTS000001	ftp://ftp.ebi.ac.uk/pub/databases/spot/eQTL/sumstats/QTS000001/QTD000001/QTD000001.all.tsv.gz	ENSG00000130921	12	123293908	TCCA	T	chr12_123293908_TCCA_T	13	0.077381	0.666089	-0.0834265	0.192501	INDEL	13	168	0.88367	ENSG00000130921	ENSG00000130921	4.026	rs3830563
QTS000001	ftp://ftp.ebi.ac.uk/pub/databases/spot/eQTL/sumstats/QTS000001/QTD000001/QTD000001.all.tsv.gz	ENSG00000139697	12	123293908	TCCA	T	chr12_123293908_TCCA_T	13	0.077381	0.444517	0.234677	0.305171	INDEL	13	168	0.88367	ENSG00000139697	ENSG00000139697	33.665	rs138717736
QTS000001	ftp://ftp.ebi.ac.uk/pub/databases/spot/eQTL/sumstats/QTS000001/QTD000001/QTD000001.all.tsv.gz	ENSG00000139697	12	123293908	TCCA	T	chr12_123293908_TCCA_T	13	0.077381	0.444517	0.234677	0.305171	INDEL	13	168	0.88367	ENSG00000139697	ENSG00000139697	33.665	rs3830563
QTS000001	ftp://ftp.ebi.ac.uk/pub/databases/spot/eQTL/sumstats/QTS000001/QTD000001/QTD000001.all.tsv.gz	ENSG00000139722	12	123293908	TCCA	T	chr12_123293908_TCCA_T	13	0.077381	0.486938	-0.222482	0.318312	INDEL	13	168	0.88367	ENSG00000139722	ENSG00000139722	38.738	rs138717736
QTS000001	ftp://ftp.ebi.ac.uk/pub/databases/spot/eQTL/sumstats/QTS000001/QTD000001/QTD000001.all.tsv.gz	ENSG00000139722	12	123293908	TCCA	T	chr12_123293908_TCCA_T	13	0.077381	0.486938	-0.222482	0.318312	INDEL	13	168	0.88367	ENSG00000139722	ENSG00000139722	38.738	rs3830563
QTS000001	ftp://ftp.ebi.ac.uk/pub/databases/spot/eQTL/sumstats/QTS000001/QTD000001/QTD000001.all.tsv.gz	ENSG00000139726	12	123293908	TCCA	T	chr12_123293908_TCCA_T	13	0.077381	0.384183	-0.182005	0.207818	INDEL	13	168	0.88367	ENSG00000139726	ENSG00000139726	74.743	rs138717736
QTS000001	ftp://ftp.ebi.ac.uk/pub/databases/spot/eQTL/sumstats/QTS000001/QTD000001/QTD000001.all.tsv.gz	ENSG00000139726	12	123293908	TCCA	T	chr12_123293908_TCCA_T	13	0.077381	0.384183	-0.182005	0.207818	INDEL	13	168	0.88367	ENSG00000139726	ENSG00000139726	74.743	rs3830563
QTS000001	ftp://ftp.ebi.ac.uk/pub/databases/spot/eQTL/sumstats/QTS000001/QTD000001/QTD000001.all.tsv.gz	ENSG00000150967	12	123293908	TCCA	T	chr12_123293908_TCCA_T	13	0.077381	0.398178	0.192274	0.226163	INDEL	13	168	0.88367	ENSG00000150967	ENSG00000150967	1.43	rs138717736
QTS000001	ftp://ftp.ebi.ac.uk/pub/databases/spot/eQTL/sumstats/QTS000001/QTD000001/QTD000001.all.tsv.gz	ENSG00000150967	12	123293908	TCCA	T	chr12_123293908_TCCA_T	13	0.077381	0.398178	0.192274	0.226163	INDEL	13	168	0.88367	ENSG00000150967	ENSG00000150967	1.43	rs3830563
QTS000001	ftp://ftp.ebi.ac.uk/pub/databases/spot/eQTL/sumstats/QTS000001/QTD000001/QTD000001.all.tsv.gz	ENSG00000150977	12	123293908	TCCA	T	chr12_123293908_TCCA_T	13	0.077381	0.109801	0.39054	0.241079	INDEL	13	168	0.88367	ENSG00000150977	ENSG00000150977	126.39	rs138717736
QTS000001	ftp://ftp.ebi.ac.uk/pub/databases/spot/eQTL/sumstats/QTS000001/QTD000001/QTD000001.all.tsv.gz	ENSG00000150977	12	123293908	TCCA	T	chr12_123293908_TCCA_T	13	0.077381	0.109801	0.39054	0.241079	INDEL	13	168	0.88367	ENSG00000150977	ENSG00000150977	126.39	rs3830563
QTS000001	ftp://ftp.ebi.ac.uk/pub/databases/spot/eQTL/sumstats/QTS000001/QTD000001/QTD000001.all.tsv.gz	ENSG00000168778	12	123293908	TCCA	T	chr12_123293908_TCCA_T	13	0.077381	0.278359	-0.361249	0.330625	INDEL	13	168	0.88367	ENSG00000168778	ENSG00000168778	3.321	rs138717736
QTS000001	ftp://ftp.ebi.ac.uk/pub/databases/spot/eQTL/sumstats/QTS000001/QTD000001/QTD000001.all.tsv.gz	ENSG00000168778	12	123293908	TCCA	T	chr12_123293908_TCCA_T	13	0.077381	0.278359	-0.361249	0.330625	INDEL	13	168	0.88367	ENSG00000168778	ENSG00000168778	3.321	rs3830563
QTS000001	ftp://ftp.ebi.ac.uk/pub/databases/spot/eQTL/sumstats/QTS000001/QTD000001/QTD000001.all.tsv.gz	ENSG00000178882	12	123293908	TCCA	T	chr12_123293908_TCCA_T	13	0.077381	0.896378	-0.0174275	0.13332	INDEL	13	168	0.88367	ENSG00000178882	ENSG00000178882	6.418	rs138717736
QTS000001	ftp://ftp.ebi.ac.uk/pub/databases/spot/eQTL/sumstats/QTS000001/QTD000001/QTD000001.all.tsv.gz	ENSG00000178882	12	123293908	TCCA	T	chr12_123293908_TCCA_T	13	0.077381	0.896378	-0.0174275	0.13332	INDEL	13	168	0.88367	ENSG00000178882	ENSG00000178882	6.418	rs3830563
QTS000001	ftp://ftp.ebi.ac.uk/pub/databases/spot/eQTL/sumstats/QTS000001/QTD000001/QTD000001.all.tsv.gz	ENSG00000179195	12	123293908	TCCA	T	chr12_123293908_TCCA_T	13	0.077381	0.645758	-0.129728	0.280988	INDEL	13	168	0.88367	ENSG00000179195	ENSG00000179195	40.258	rs138717736
QTS000001	ftp://ftp.ebi.ac.uk/pub/databases/spot/eQTL/sumstats/QTS000001/QTD000001/QTD000001.all.tsv.gz	ENSG00000179195	12	123293908	TCCA	T	chr12_123293908_TCCA_T	13	0.077381	0.645758	-0.129728	0.280988	INDEL	13	168	0.88367	ENSG00000179195	ENSG00000179195	40.258	rs3830563
QTS000001	ftp://ftp.ebi.ac.uk/pub/databases/spot/eQTL/sumstats/QTS000001/QTD000001/QTD000001.all.tsv.gz	ENSG00000182196	12	123293908	TCCA	T	chr12_123293908_TCCA_T	13	0.077381	0.734297	0.0515284	0.151203	INDEL	13	168	0.88367	ENSG00000182196	ENSG00000182196	0.876	rs138717736
QTS000001	ftp://ftp.ebi.ac.uk/pub/databases/spot/eQTL/sumstats/QTS000001/QTD000001/QTD000001.all.tsv.gz	ENSG00000182196	12	123293908	TCCA	T	chr12_123293908_TCCA_T	13	0.077381	0.734297	0.0515284	0.151203	INDEL	13	168	0.88367	ENSG00000182196	ENSG00000182196	0.876	rs3830563
QTS000001	ftp://ftp.ebi.ac.uk/pub/databases/spot/eQTL/sumstats/QTS000001/QTD000001/QTD000001.all.tsv.gz	ENSG00000183955	12	123293908	TCCA	T	chr12_123293908_TCCA_T	13	0.077381	0.0990218	0.480208	0.287178	INDEL	13	168	0.88367	ENSG00000183955	ENSG00000183955	43.695	rs138717736
QTS000001	ftp://ftp.ebi.ac.uk/pub/databases/spot/eQTL/sumstats/QTS000001/QTD000001/QTD000001.all.tsv.gz	ENSG00000183955	12	123293908	TCCA	T	chr12_123293908_TCCA_T	13	0.077381	0.0990218	0.480208	0.287178	INDEL	13	168	0.88367	ENSG00000183955	ENSG00000183955	43.695	rs3830563
QTS000001	ftp://ftp.ebi.ac.uk/pub/databases/spot/eQTL/sumstats/QTS000001/QTD000001/QTD000001.all.tsv.gz	ENSG00000184209	12	123293908	TCCA	T	chr12_123293908_TCCA_T	13	0.077381	0.711289	-0.0720587	0.193887	INDEL	13	168	0.88367	ENSG00000184209	ENSG00000184209	12.198	rs138717736
QTS000001	ftp://ftp.ebi.ac.uk/pub/databases/spot/eQTL/sumstats/QTS000001/QTD000001/QTD000001.all.tsv.gz	ENSG00000184209	12	123293908	TCCA	T	chr12_123293908_TCCA_T	13	0.077381	0.711289	-0.0720587	0.193887	INDEL	13	168	0.88367	ENSG00000184209	ENSG00000184209	12.198	rs3830563
QTS000001	ftp://ftp.ebi.ac.uk/pub/databases/spot/eQTL/sumstats/QTS000001/QTD000001/QTD000001.all.tsv.gz	ENSG00000184445	12	123293908	TCCA	T	chr12_123293908_TCCA_T	13	0.077381	0.649228	0.0714278	0.156355	INDEL	13	168	0.88367	ENSG00000184445	ENSG00000184445	17.833	rs138717736
QTS000001	ftp://ftp.ebi.ac.uk/pub/databases/spot/eQTL/sumstats/QTS000001/QTD000001/QTD000001.all.tsv.gz	ENSG00000184445	12	123293908	TCCA	T	chr12_123293908_TCCA_T	13	0.077381	0.649228	0.0714278	0.156355	INDEL	13	168	0.88367	ENSG00000184445	ENSG00000184445	17.833	rs3830563
QTS000001	ftp://ftp.ebi.ac.uk/pub/databases/spot/eQTL/sumstats/QTS000001/QTD000001/QTD000001.all.tsv.gz	ENSG00000185344	12	123293908	TCCA	T	chr12_123293908_TCCA_T	13	0.077381	0.875254	0.0410532	0.260536	INDEL	13	168	0.88367	ENSG00000185344	ENSG00000185344	8.206	rs138717736
QTS000001	ftp://ftp.ebi.ac.uk/pub/databases/spot/eQTL/sumstats/QTS000001/QTD000001/QTD000001.all.tsv.gz	ENSG00000185344	12	123293908	TCCA	T	chr12_123293908_TCCA_T	13	0.077381	0.875254	0.0410532	0.260536	INDEL	13	168	0.88367	ENSG00000185344	ENSG00000185344	8.206	rs3830563
QTS000001	ftp://ftp.ebi.ac.uk/pub/databases/spot/eQTL/sumstats/QTS000001/QTD000001/QTD000001.all.tsv.gz	ENSG00000188026	12	123293908	TCCA	T	chr12_123293908_TCCA_T	13	0.077381	0.719484	0.117253	0.325141	INDEL	13	168	0.88367	ENSG00000188026	ENSG00000188026	4.52	rs138717736
QTS000001	ftp://ftp.ebi.ac.uk/pub/databases/spot/eQTL/sumstats/QTS000001/QTD000001/QTD000001.all.tsv.gz	ENSG00000188026	12	123293908	TCCA	T	chr12_123293908_TCCA_T	13	0.077381	0.719484	0.117253	0.325141	INDEL	13	168	0.88367	ENSG00000188026	ENSG00000188026	4.52	rs3830563
QTS000001	ftp://ftp.ebi.ac.uk/pub/databases/spot/eQTL/sumstats/QTS000001/QTD000001/QTD000001.all.tsv.gz	ENSG00000250091	12	123293908	TCCA	T	chr12_123293908_TCCA_T	13	0.077381	0.62625	-0.132403	0.270651	INDEL	13	168	0.88367	ENSG00000250091	ENSG00000250091	0.542	rs138717736
QTS000001	ftp://ftp.ebi.ac.uk/pub/databases/spot/eQTL/sumstats/QTS000001/QTD000001/QTD000001.all.tsv.gz	ENSG00000250091	12	123293908	TCCA	T	chr12_123293908_TCCA_T	13	0.077381	0.62625	-0.132403	0.270651	INDEL	13	168	0.88367	ENSG00000250091	ENSG00000250091	0.542	rs3830563
QTS000001	ftp://ftp.ebi.ac.uk/pub/databases/spot/eQTL/sumstats/QTS000001/QTD000001/QTD000001.all.tsv.gz	ENSG00000256092	12	123293908	TCCA	T	chr12_123293908_TCCA_T	13	0.077381	0.705416	-0.0798599	0.210385	INDEL	13	168	0.88367	ENSG00000256092	ENSG00000256092	1.05	rs138717736
QTS000001	ftp://ftp.ebi.ac.uk/pub/databases/spot/eQTL/sumstats/QTS000001/QTD000001/QTD000001.all.tsv.gz	ENSG00000256092	12	123293908	TCCA	T	chr12_123293908_TCCA_T	13	0.077381	0.705416	-0.0798599	0.210385	INDEL	13	168	0.88367	ENSG00000256092	ENSG00000256092	1.05	rs3830563
QTS000001	ftp://ftp.ebi.ac.uk/pub/databases/spot/eQTL/sumstats/QTS000001/QTD000001/QTD000001.all.tsv.gz	ENSG00000256152	12	123293908	TCCA	T	chr12_123293908_TCCA_T	13	0.077381	0.551477	0.131225	0.219263	INDEL	13	168	0.88367	ENSG00000256152	ENSG00000256152	0.535	rs138717736
QTS000001	ftp://ftp.ebi.ac.uk/pub/databases/spot/eQTL/sumstats/QTS000001/QTD000001/QTD000001.all.tsv.gz	ENSG00000256152	12	123293908	TCCA	T	chr12_123293908_TCCA_T	13	0.077381	0.551477	0.131225	0.219263	INDEL	13	168	0.88367	ENSG00000256152	ENSG00000256152	0.535	rs3830563
QTS000001	ftp://ftp.ebi.ac.uk/pub/databases/spot/eQTL/sumstats/QTS000001/QTD000001/QTD000001.all.tsv.gz	ENSG00000269938	12	123293908	TCCA	T	chr12_123293908_TCCA_T	13	0.077381	0.573158	-0.126132	0.222806	INDEL	13	168	0.88367	ENSG00000269938	ENSG00000269938	0.484	rs138717736
QTS000001	ftp://ftp.ebi.ac.uk/pub/databases/spot/eQTL/sumstats/QTS000001/QTD000001/QTD000001.all.tsv.gz	ENSG00000269938	12	123293908	TCCA	T	chr12_123293908_TCCA_T	13	0.077381	0.573158	-0.126132	0.222806	INDEL	13	168	0.88367	ENSG00000269938	ENSG00000269938	0.484	rs3830563
QTS000001	ftp://ftp.ebi.ac.uk/pub/databases/spot/eQTL/sumstats/QTS000001/QTD000001/QTD000001.all.tsv.gz	ENSG00000269997	12	123293908	TCCA	T	chr12_123293908_TCCA_T	13	0.077381	0.0460692	0.55078	0.271135	INDEL	13	168	0.88367	ENSG00000269997	ENSG00000269997	0.58	rs138717736
QTS000001	ftp://ftp.ebi.ac.uk/pub/databases/spot/eQTL/sumstats/QTS000001/QTD000001/QTD000001.all.tsv.gz	ENSG00000269997	12	123293908	TCCA	T	chr12_123293908_TCCA_T	13	0.077381	0.0460692	0.55078	0.271135	INDEL	13	168	0.88367	ENSG00000269997	ENSG00000269997	0.58	rs3830563
QTS000001	ftp://ftp.ebi.ac.uk/pub/databases/spot/eQTL/sumstats/QTS000001/QTD000001/QTD000001.all.tsv.gz	ENSG00000270048	12	123293908	TCCA	T	chr12_123293908_TCCA_T	13	0.077381	0.990309	0.00338686	0.277835	INDEL	13	168	0.88367	ENSG00000270048	ENSG00000270048	0.511	rs138717736
QTS000001	ftp://ftp.ebi.ac.uk/pub/databases/spot/eQTL/sumstats/QTS000001/QTD000001/QTD000001.all.tsv.gz	ENSG00000270048	12	123293908	TCCA	T	chr12_123293908_TCCA_T	13	0.077381	0.990309	0.00338686	0.277835	INDEL	13	168	0.88367	ENSG00000270048	ENSG00000270048	0.511	rs3830563
QTS000001	ftp://ftp.ebi.ac.uk/pub/databases/spot/eQTL/sumstats/QTS000001/QTD000001/QTD000001.all.tsv.gz	ENSG00000270061	12	123293908	TCCA	T	chr12_123293908_TCCA_T	13	0.077381	0.463578	-0.206077	0.27959	INDEL	13	168	0.88367	ENSG00000270061	ENSG00000270061	0.787	rs138717736
QTS000001	ftp://ftp.ebi.ac.uk/pub/databases/spot/eQTL/sumstats/QTS000001/QTD000001/QTD000001.all.tsv.gz	ENSG00000270061	12	123293908	TCCA	T	chr12_123293908_TCCA_T	13	0.077381	0.463578	-0.206077	0.27959	INDEL	13	168	0.88367	ENSG00000270061	ENSG00000270061	0.787	rs3830563
QTS000001	ftp://ftp.ebi.ac.uk/pub/databases/spot/eQTL/sumstats/QTS000001/QTD000001/QTD000001.all.tsv.gz	ENSG00000270095	12	123293908	TCCA	T	chr12_123293908_TCCA_T	13	0.077381	0.347772	0.232685	0.246133	INDEL	13	168	0.88367	ENSG00000270095	ENSG00000270095	0	rs138717736
QTS000001	ftp://ftp.ebi.ac.uk/pub/databases/spot/eQTL/sumstats/QTS000001/QTD000001/QTD000001.all.tsv.gz	ENSG00000270095	12	123293908	TCCA	T	chr12_123293908_TCCA_T	13	0.077381	0.347772	0.232685	0.246133	INDEL	13	168	0.88367	ENSG00000270095	ENSG00000270095	0	rs3830563
QTS000001	ftp://ftp.ebi.ac.uk/pub/databases/spot/eQTL/sumstats/QTS000001/QTD000001/QTD000001.all.tsv.gz	ENSG00000270130	12	123293908	TCCA	T	chr12_123293908_TCCA_T	13	0.077381	0.688467	0.0914685	0.227179	INDEL	13	168	0.88367	ENSG00000270130	ENSG00000270130	0.404	rs138717736
QTS000001	ftp://ftp.ebi.ac.uk/pub/databases/spot/eQTL/sumstats/QTS000001/QTD000001/QTD000001.all.tsv.gz	ENSG00000270130	12	123293908	TCCA	T	chr12_123293908_TCCA_T	13	0.077381	0.688467	0.0914685	0.227179	INDEL	13	168	0.88367	ENSG00000270130	ENSG00000270130	0.404	rs3830563
QTS000001	ftp://ftp.ebi.ac.uk/pub/databases/spot/eQTL/sumstats/QTS000001/QTD000001/QTD000001.all.tsv.gz	ENSG00000274191	12	123293908	TCCA	T	chr12_123293908_TCCA_T	13	0.077381	0.471239	0.153997	0.212571	INDEL	13	168	0.88367	ENSG00000274191	ENSG00000274191	0.434	rs138717736
QTS000001	ftp://ftp.ebi.ac.uk/pub/databases/spot/eQTL/sumstats/QTS000001/QTD000001/QTD000001.all.tsv.gz	ENSG00000274191	12	123293908	TCCA	T	chr12_123293908_TCCA_T	13	0.077381	0.471239	0.153997	0.212571	INDEL	13	168	0.88367	ENSG00000274191	ENSG00000274191	0.434	rs3830563
QTS000001	ftp://ftp.ebi.ac.uk/pub/databases/spot/eQTL/sumstats/QTS000001/QTD000001/QTD000001.all.tsv.gz	ENSG00000274427	12	123293908	TCCA	T	chr12_123293908_TCCA_T	13	0.077381	0.383012	0.261784	0.298173	INDEL	13	168	0.88367	ENSG00000274427	ENSG00000274427	0.695	rs138717736
QTS000001	ftp://ftp.ebi.ac.uk/pub/databases/spot/eQTL/sumstats/QTS000001/QTD000001/QTD000001.all.tsv.gz	ENSG00000274427	12	123293908	TCCA	T	chr12_123293908_TCCA_T	13	0.077381	0.383012	0.261784	0.298173	INDEL	13	168	0.88367	ENSG00000274427	ENSG00000274427	0.695	rs3830563
QTS000001	ftp://ftp.ebi.ac.uk/pub/databases/spot/eQTL/sumstats/QTS000001/QTD000001/QTD000001.all.tsv.gz	ENSG00000278112	12	123293908	TCCA	T	chr12_123293908_TCCA_T	13	0.077381	0.457576	-0.173374	0.23208	INDEL	13	168	0.88367	ENSG00000278112	ENSG00000278112	1.246	rs138717736
QTS000001	ftp://ftp.ebi.ac.uk/pub/databases/spot/eQTL/sumstats/QTS000001/QTD000001/QTD000001.all.tsv.gz	ENSG00000278112	12	123293908	TCCA	T	chr12_123293908_TCCA_T	13	0.077381	0.457576	-0.173374	0.23208	INDEL	13	168	0.88367	ENSG00000278112	ENSG00000278112	1.246	rs3830563
QTS000001	ftp://ftp.ebi.ac.uk/pub/databases/spot/eQTL/sumstats/QTS000001/QTD000001/QTD000001.all.tsv.gz	ENSG00000033030	12	123294207	A	ACGGTAAG	chr12_123294207_A_ACGGTAAG	7	0.0416667	0.259067	-0.253594	0.222847	INDEL	7	168	0.84125	ENSG00000033030	ENSG00000033030	14.952	rs111686666
QTS000001	ftp://ftp.ebi.ac.uk/pub/databases/spot/eQTL/sumstats/QTS000001/QTD000001/QTD000001.all.tsv.gz	ENSG00000033030	12	123294207	A	ACGGTAAG	chr12_123294207_A_ACGGTAAG	7	0.0416667	0.259067	-0.253594	0.222847	INDEL	7	168	0.84125	ENSG00000033030	ENSG00000033030	14.952	rs67977317
QTS000001	ftp://ftp.ebi.ac.uk/pub/databases/spot/eQTL/sumstats/QTS000001/QTD000001/QTD000001.all.tsv.gz	ENSG00000051825	12	123294207	A	ACGGTAAG	chr12_123294207_A_ACGGTAAG	7	0.0416667	0.366039	0.162295	0.178365	INDEL	7	168	0.84125	ENSG00000051825	ENSG00000051825	9.203	rs111686666
QTS000001	ftp://ftp.ebi.ac.uk/pub/databases/spot/eQTL/sumstats/QTS000001/QTD000001/QTD000001.all.tsv.gz	ENSG00000051825	12	123294207	A	ACGGTAAG	chr12_123294207_A_ACGGTAAG	7	0.0416667	0.366039	0.162295	0.178365	INDEL	7	168	0.84125	ENSG00000051825	ENSG00000051825	9.203	rs67977317
QTS000001	ftp://ftp.ebi.ac.uk/pub/databases/spot/eQTL/sumstats/QTS000001/QTD000001/QTD000001.all.tsv.gz	ENSG00000086598	12	123294207	A	ACGGTAAG	chr12_123294207_A_ACGGTAAG	7	0.0416667	0.559274	-0.136877	0.233272	INDEL	7	168	0.84125	ENSG00000086598	ENSG00000086598	248.645	rs111686666
QTS000001	ftp://ftp.ebi.ac.uk/pub/databases/spot/eQTL/sumstats/QTS000001/QTD000001/QTD000001.all.tsv.gz	ENSG00000086598	12	123294207	A	ACGGTAAG	chr12_123294207_A_ACGGTAAG	7	0.0416667	0.559274	-0.136877	0.233272	INDEL	7	168	0.84125	ENSG00000086598	ENSG00000086598	248.645	rs67977317
QTS000001	ftp://ftp.ebi.ac.uk/pub/databases/spot/eQTL/sumstats/QTS000001/QTD000001/QTD000001.all.tsv.gz	ENSG00000090975	12	123294207	A	ACGGTAAG	chr12_123294207_A_ACGGTAAG	7	0.0416667	0.876803	0.0548406	0.352446	INDEL	7	168	0.84125	ENSG00000090975	ENSG00000090975	1.37	rs111686666
QTS000001	ftp://ftp.ebi.ac.uk/pub/databases/spot/eQTL/sumstats/QTS000001/QTD000001/QTD000001.all.tsv.gz	ENSG00000090975	12	123294207	A	ACGGTAAG	chr12_123294207_A_ACGGTAAG	7	0.0416667	0.876803	0.0548406	0.352446	INDEL	7	168	0.84125	ENSG00000090975	ENSG00000090975	1.37	rs67977317
QTS000001	ftp://ftp.ebi.ac.uk/pub/databases/spot/eQTL/sumstats/QTS000001/QTD000001/QTD000001.all.tsv.gz	ENSG00000111011	12	123294207	A	ACGGTAAG	chr12_123294207_A_ACGGTAAG	7	0.0416667	0.509179	-0.16471	0.248219	INDEL	7	168	0.84125	ENSG00000111011	ENSG00000111011	25.343	rs111686666
QTS000001	ftp://ftp.ebi.ac.uk/pub/databases/spot/eQTL/sumstats/QTS000001/QTD000001/QTD000001.all.tsv.gz	ENSG00000111011	12	123294207	A	ACGGTAAG	chr12_123294207_A_ACGGTAAG	7	0.0416667	0.509179	-0.16471	0.248219	INDEL	7	168	0.84125	ENSG00000111011	ENSG00000111011	25.343	rs67977317
QTS000001	ftp://ftp.ebi.ac.uk/pub/databases/spot/eQTL/sumstats/QTS000001/QTD000001/QTD000001.all.tsv.gz	ENSG00000111325	12	123294207	A	ACGGTAAG	chr12_123294207_A_ACGGTAAG	7	0.0416667	0.799909	-0.0651193	0.255928	INDEL	7	168	0.84125	ENSG00000111325	ENSG00000111325	1.478	rs111686666
QTS000001	ftp://ftp.ebi.ac.uk/pub/databases/spot/eQTL/sumstats/QTS000001/QTD000001/QTD000001.all.tsv.gz	ENSG00000111325	12	123294207	A	ACGGTAAG	chr12_123294207_A_ACGGTAAG	7	0.0416667	0.799909	-0.0651193	0.255928	INDEL	7	168	0.84125	ENSG00000111325	ENSG00000111325	1.478	rs67977317
QTS000001	ftp://ftp.ebi.ac.uk/pub/databases/spot/eQTL/sumstats/QTS000001/QTD000001/QTD000001.all.tsv.gz	ENSG00000111328	12	123294207	A	ACGGTAAG	chr12_123294207_A_ACGGTAAG	7	0.0416667	0.190699	0.342795	0.259398	INDEL	7	168	0.84125	ENSG00000111328	ENSG00000111328	24.036	rs111686666
QTS000001	ftp://ftp.ebi.ac.uk/pub/databases/spot/eQTL/sumstats/QTS000001/QTD000001/QTD000001.all.tsv.gz	ENSG00000111328	12	123294207	A	ACGGTAAG	chr12_123294207_A_ACGGTAAG	7	0.0416667	0.190699	0.342795	0.259398	INDEL	7	168	0.84125	ENSG00000111328	ENSG00000111328	24.036	rs67977317
QTS000001	ftp://ftp.ebi.ac.uk/pub/databases/spot/eQTL/sumstats/QTS000001/QTD000001/QTD000001.all.tsv.gz	ENSG00000111358	12	123294207	A	ACGGTAAG	chr12_123294207_A_ACGGTAAG	7	0.0416667	0.916153	-0.0324363	0.306965	INDEL	7	168	0.84125	ENSG00000111358	ENSG00000111358	36.335	rs111686666
QTS000001	ftp://ftp.ebi.ac.uk/pub/databases/spot/eQTL/sumstats/QTS000001/QTD000001/QTD000001.all.tsv.gz	ENSG00000111358	12	123294207	A	ACGGTAAG	chr12_123294207_A_ACGGTAAG	7	0.0416667	0.916153	-0.0324363	0.306965	INDEL	7	168	0.84125	ENSG00000111358	ENSG00000111358	36.335	rs67977317
QTS000001	ftp://ftp.ebi.ac.uk/pub/databases/spot/eQTL/sumstats/QTS000001/QTD000001/QTD000001.all.tsv.gz	ENSG00000111361	12	123294207	A	ACGGTAAG	chr12_123294207_A_ACGGTAAG	7	0.0416667	0.62203	-0.186014	0.375632	INDEL	7	168	0.84125	ENSG00000111361	ENSG00000111361	64.385	rs111686666
QTS000001	ftp://ftp.ebi.ac.uk/pub/databases/spot/eQTL/sumstats/QTS000001/QTD000001/QTD000001.all.tsv.gz	ENSG00000111361	12	123294207	A	ACGGTAAG	chr12_123294207_A_ACGGTAAG	7	0.0416667	0.62203	-0.186014	0.375632	INDEL	7	168	0.84125	ENSG00000111361	ENSG00000111361	64.385	rs67977317
QTS000001	ftp://ftp.ebi.ac.uk/pub/databases/spot/eQTL/sumstats/QTS000001/QTD000001/QTD000001.all.tsv.gz	ENSG00000111364	12	123294207	A	ACGGTAAG	chr12_123294207_A_ACGGTAAG	7	0.0416667	0.677653	-0.116042	0.277986	INDEL	7	168	0.84125	ENSG00000111364	ENSG00000111364	14.053	rs111686666
QTS000001	ftp://ftp.ebi.ac.uk/pub/databases/spot/eQTL/sumstats/QTS000001/QTD000001/QTD000001.all.tsv.gz	ENSG00000111364	12	123294207	A	ACGGTAAG	chr12_123294207_A_ACGGTAAG	7	0.0416667	0.677653	-0.116042	0.277986	INDEL	7	168	0.84125	ENSG00000111364	ENSG00000111364	14.053	rs67977317
QTS000001	ftp://ftp.ebi.ac.uk/pub/databases/spot/eQTL/sumstats/QTS000001/QTD000001/QTD000001.all.tsv.gz	ENSG00000119242	12	123294207	A	ACGGTAAG	chr12_123294207_A_ACGGTAAG	7	0.0416667	0.777331	-0.112314	0.395601	INDEL	7	168	0.84125	ENSG00000119242	ENSG00000119242	13.844	rs111686666
QTS000001	ftp://ftp.ebi.ac.uk/pub/databases/spot/eQTL/sumstats/QTS000001/QTD000001/QTD000001.all.tsv.gz	ENSG00000119242	12	123294207	A	ACGGTAAG	chr12_123294207_A_ACGGTAAG	7	0.0416667	0.777331	-0.112314	0.395601	INDEL	7	168	0.84125	ENSG00000119242	ENSG00000119242	13.844	rs67977317
QTS000001	ftp://ftp.ebi.ac.uk/pub/databases/spot/eQTL/sumstats/QTS000001/QTD000001/QTD000001.all.tsv.gz	ENSG00000130779	12	123294207	A	ACGGTAAG	chr12_123294207_A_ACGGTAAG	7	0.0416667	0.999213	-0.00043345	0.43799	INDEL	7	168	0.84125	ENSG00000130779	ENSG00000130779	30.634	rs111686666
QTS000001	ftp://ftp.ebi.ac.uk/pub/databases/spot/eQTL/sumstats/QTS000001/QTD000001/QTD000001.all.tsv.gz	ENSG00000130779	12	123294207	A	ACGGTAAG	chr12_123294207_A_ACGGTAAG	7	0.0416667	0.999213	-0.00043345	0.43799	INDEL	7	168	0.84125	ENSG00000130779	ENSG00000130779	30.634	rs67977317
QTS000001	ftp://ftp.ebi.ac.uk/pub/databases/spot/eQTL/sumstats/QTS000001/QTD000001/QTD000001.all.tsv.gz	ENSG00000130787	12	123294207	A	ACGGTAAG	chr12_123294207_A_ACGGTAAG	7	0.0416667	0.0619546	-0.675103	0.355796	INDEL	7	168	0.84125	ENSG00000130787	ENSG00000130787	0.91	rs111686666
QTS000001	ftp://ftp.ebi.ac.uk/pub/databases/spot/eQTL/sumstats/QTS000001/QTD000001/QTD000001.all.tsv.gz	ENSG00000130787	12	123294207	A	ACGGTAAG	chr12_123294207_A_ACGGTAAG	7	0.0416667	0.0619546	-0.675103	0.355796	INDEL	7	168	0.84125	ENSG00000130787	ENSG00000130787	0.91	rs67977317
QTS000001	ftp://ftp.ebi.ac.uk/pub/databases/spot/eQTL/sumstats/QTS000001/QTD000001/QTD000001.all.tsv.gz	ENSG00000130921	12	123294207	A	ACGGTAAG	chr12_123294207_A_ACGGTAAG	7	0.0416667	0.75865	-0.0821202	0.266213	INDEL	7	168	0.84125	ENSG00000130921	ENSG00000130921	4.026	rs111686666
QTS000001	ftp://ftp.ebi.ac.uk/pub/databases/spot/eQTL/sumstats/QTS000001/QTD000001/QTD000001.all.tsv.gz	ENSG00000130921	12	123294207	A	ACGGTAAG	chr12_123294207_A_ACGGTAAG	7	0.0416667	0.75865	-0.0821202	0.266213	INDEL	7	168	0.84125	ENSG00000130921	ENSG00000130921	4.026	rs67977317
QTS000001	ftp://ftp.ebi.ac.uk/pub/databases/spot/eQTL/sumstats/QTS000001/QTD000001/QTD000001.all.tsv.gz	ENSG00000139697	12	123294207	A	ACGGTAAG	chr12_123294207_A_ACGGTAAG	7	0.0416667	0.614808	0.213714	0.422765	INDEL	7	168	0.84125	ENSG00000139697	ENSG00000139697	33.665	rs111686666
QTS000001	ftp://ftp.ebi.ac.uk/pub/databases/spot/eQTL/sumstats/QTS000001/QTD000001/QTD000001.all.tsv.gz	ENSG00000139697	12	123294207	A	ACGGTAAG	chr12_123294207_A_ACGGTAAG	7	0.0416667	0.614808	0.213714	0.422765	INDEL	7	168	0.84125	ENSG00000139697	ENSG00000139697	33.665	rs67977317
QTS000001	ftp://ftp.ebi.ac.uk/pub/databases/spot/eQTL/sumstats/QTS000001/QTD000001/QTD000001.all.tsv.gz	ENSG00000139722	12	123294207	A	ACGGTAAG	chr12_123294207_A_ACGGTAAG	7	0.0416667	0.511713	-0.290268	0.440075	INDEL	7	168	0.84125	ENSG00000139722	ENSG00000139722	38.738	rs111686666
QTS000001	ftp://ftp.ebi.ac.uk/pub/databases/spot/eQTL/sumstats/QTS000001/QTD000001/QTD000001.all.tsv.gz	ENSG00000139722	12	123294207	A	ACGGTAAG	chr12_123294207_A_ACGGTAAG	7	0.0416667	0.511713	-0.290268	0.440075	INDEL	7	168	0.84125	ENSG00000139722	ENSG00000139722	38.738	rs67977317
QTS000001	ftp://ftp.ebi.ac.uk/pub/databases/spot/eQTL/sumstats/QTS000001/QTD000001/QTD000001.all.tsv.gz	ENSG00000139726	12	123294207	A	ACGGTAAG	chr12_123294207_A_ACGGTAAG	7	0.0416667	0.342984	-0.273952	0.286905	INDEL	7	168	0.84125	ENSG00000139726	ENSG00000139726	74.743	rs111686666
QTS000001	ftp://ftp.ebi.ac.uk/pub/databases/spot/eQTL/sumstats/QTS000001/QTD000001/QTD000001.all.tsv.gz	ENSG00000139726	12	123294207	A	ACGGTAAG	chr12_123294207_A_ACGGTAAG	7	0.0416667	0.342984	-0.273952	0.286905	INDEL	7	168	0.84125	ENSG00000139726	ENSG00000139726	74.743	rs67977317
QTS000001	ftp://ftp.ebi.ac.uk/pub/databases/spot/eQTL/sumstats/QTS000001/QTD000001/QTD000001.all.tsv.gz	ENSG00000150967	12	123294207	A	ACGGTAAG	chr12_123294207_A_ACGGTAAG	7	0.0416667	0.685855	0.12747	0.313813	INDEL	7	168	0.84125	ENSG00000150967	ENSG00000150967	1.43	rs111686666
QTS000001	ftp://ftp.ebi.ac.uk/pub/databases/spot/eQTL/sumstats/QTS000001/QTD000001/QTD000001.all.tsv.gz	ENSG00000150967	12	123294207	A	ACGGTAAG	chr12_123294207_A_ACGGTAAG	7	0.0416667	0.685855	0.12747	0.313813	INDEL	7	168	0.84125	ENSG00000150967	ENSG00000150967	1.43	rs67977317
QTS000001	ftp://ftp.ebi.ac.uk/pub/databases/spot/eQTL/sumstats/QTS000001/QTD000001/QTD000001.all.tsv.gz	ENSG00000150977	12	123294207	A	ACGGTAAG	chr12_123294207_A_ACGGTAAG	7	0.0416667	0.0416808	0.683472	0.329323	INDEL	7	168	0.84125	ENSG00000150977	ENSG00000150977	126.39	rs111686666
QTS000001	ftp://ftp.ebi.ac.uk/pub/databases/spot/eQTL/sumstats/QTS000001/QTD000001/QTD000001.all.tsv.gz	ENSG00000150977	12	123294207	A	ACGGTAAG	chr12_123294207_A_ACGGTAAG	7	0.0416667	0.0416808	0.683472	0.329323	INDEL	7	168	0.84125	ENSG00000150977	ENSG00000150977	126.39	rs67977317
QTS000001	ftp://ftp.ebi.ac.uk/pub/databases/spot/eQTL/sumstats/QTS000001/QTD000001/QTD000001.all.tsv.gz	ENSG00000168778	12	123294207	A	ACGGTAAG	chr12_123294207_A_ACGGTAAG	7	0.0416667	0.890107	-0.0639028	0.460793	INDEL	7	168	0.84125	ENSG00000168778	ENSG00000168778	3.321	rs111686666
QTS000001	ftp://ftp.ebi.ac.uk/pub/databases/spot/eQTL/sumstats/QTS000001/QTD000001/QTD000001.all.tsv.gz	ENSG00000168778	12	123294207	A	ACGGTAAG	chr12_123294207_A_ACGGTAAG	7	0.0416667	0.890107	-0.0639028	0.460793	INDEL	7	168	0.84125	ENSG00000168778	ENSG00000168778	3.321	rs67977317
QTS000001	ftp://ftp.ebi.ac.uk/pub/databases/spot/eQTL/sumstats/QTS000001/QTD000001/QTD000001.all.tsv.gz	ENSG00000178882	12	123294207	A	ACGGTAAG	chr12_123294207_A_ACGGTAAG	7	0.0416667	0.506033	-0.122791	0.183676	INDEL	7	168	0.84125	ENSG00000178882	ENSG00000178882	6.418	rs111686666
QTS000001	ftp://ftp.ebi.ac.uk/pub/databases/spot/eQTL/sumstats/QTS000001/QTD000001/QTD000001.all.tsv.gz	ENSG00000178882	12	123294207	A	ACGGTAAG	chr12_123294207_A_ACGGTAAG	7	0.0416667	0.506033	-0.122791	0.183676	INDEL	7	168	0.84125	ENSG00000178882	ENSG00000178882	6.418	rs67977317
QTS000001	ftp://ftp.ebi.ac.uk/pub/databases/spot/eQTL/sumstats/QTS000001/QTD000001/QTD000001.all.tsv.gz	ENSG00000179195	12	123294207	A	ACGGTAAG	chr12_123294207_A_ACGGTAAG	7	0.0416667	0.942627	0.0280914	0.388907	INDEL	7	168	0.84125	ENSG00000179195	ENSG00000179195	40.258	rs111686666
QTS000001	ftp://ftp.ebi.ac.uk/pub/databases/spot/eQTL/sumstats/QTS000001/QTD000001/QTD000001.all.tsv.gz	ENSG00000179195	12	123294207	A	ACGGTAAG	chr12_123294207_A_ACGGTAAG	7	0.0416667	0.942627	0.0280914	0.388907	INDEL	7	168	0.84125	ENSG00000179195	ENSG00000179195	40.258	rs67977317
QTS000001	ftp://ftp.ebi.ac.uk/pub/databases/spot/eQTL/sumstats/QTS000001/QTD000001/QTD000001.all.tsv.gz	ENSG00000182196	12	123294207	A	ACGGTAAG	chr12_123294207_A_ACGGTAAG	7	0.0416667	0.543956	0.127203	0.208576	INDEL	7	168	0.84125	ENSG00000182196	ENSG00000182196	0.876	rs111686666
QTS000001	ftp://ftp.ebi.ac.uk/pub/databases/spot/eQTL/sumstats/QTS000001/QTD000001/QTD000001.all.tsv.gz	ENSG00000182196	12	123294207	A	ACGGTAAG	chr12_123294207_A_ACGGTAAG	7	0.0416667	0.543956	0.127203	0.208576	INDEL	7	168	0.84125	ENSG00000182196	ENSG00000182196	0.876	rs67977317
QTS000001	ftp://ftp.ebi.ac.uk/pub/databases/spot/eQTL/sumstats/QTS000001/QTD000001/QTD000001.all.tsv.gz	ENSG00000183955	12	123294207	A	ACGGTAAG	chr12_123294207_A_ACGGTAAG	7	0.0416667	0.335131	0.390287	0.402104	INDEL	7	168	0.84125	ENSG00000183955	ENSG00000183955	43.695	rs111686666
QTS000001	ftp://ftp.ebi.ac.uk/pub/databases/spot/eQTL/sumstats/QTS000001/QTD000001/QTD000001.all.tsv.gz	ENSG00000183955	12	123294207	A	ACGGTAAG	chr12_123294207_A_ACGGTAAG	7	0.0416667	0.335131	0.390287	0.402104	INDEL	7	168	0.84125	ENSG00000183955	ENSG00000183955	43.695	rs67977317
QTS000001	ftp://ftp.ebi.ac.uk/pub/databases/spot/eQTL/sumstats/QTS000001/QTD000001/QTD000001.all.tsv.gz	ENSG00000184209	12	123294207	A	ACGGTAAG	chr12_123294207_A_ACGGTAAG	7	0.0416667	0.976239	0.0080176	0.268216	INDEL	7	168	0.84125	ENSG00000184209	ENSG00000184209	12.198	rs111686666
QTS000001	ftp://ftp.ebi.ac.uk/pub/databases/spot/eQTL/sumstats/QTS000001/QTD000001/QTD000001.all.tsv.gz	ENSG00000184209	12	123294207	A	ACGGTAAG	chr12_123294207_A_ACGGTAAG	7	0.0416667	0.976239	0.0080176	0.268216	INDEL	7	168	0.84125	ENSG00000184209	ENSG00000184209	12.198	rs67977317
QTS000001	ftp://ftp.ebi.ac.uk/pub/databases/spot/eQTL/sumstats/QTS000001/QTD000001/QTD000001.all.tsv.gz	ENSG00000184445	12	123294207	A	ACGGTAAG	chr12_123294207_A_ACGGTAAG	7	0.0416667	0.673123	0.091567	0.216127	INDEL	7	168	0.84125	ENSG00000184445	ENSG00000184445	17.833	rs111686666
QTS000001	ftp://ftp.ebi.ac.uk/pub/databases/spot/eQTL/sumstats/QTS000001/QTD000001/QTD000001.all.tsv.gz	ENSG00000184445	12	123294207	A	ACGGTAAG	chr12_123294207_A_ACGGTAAG	7	0.0416667	0.673123	0.091567	0.216127	INDEL	7	168	0.84125	ENSG00000184445	ENSG00000184445	17.833	rs67977317
QTS000001	ftp://ftp.ebi.ac.uk/pub/databases/spot/eQTL/sumstats/QTS000001/QTD000001/QTD000001.all.tsv.gz	ENSG00000185344	12	123294207	A	ACGGTAAG	chr12_123294207_A_ACGGTAAG	7	0.0416667	0.268243	0.39836	0.356915	INDEL	7	168	0.84125	ENSG00000185344	ENSG00000185344	8.206	rs111686666
QTS000001	ftp://ftp.ebi.ac.uk/pub/databases/spot/eQTL/sumstats/QTS000001/QTD000001/QTD000001.all.tsv.gz	ENSG00000185344	12	123294207	A	ACGGTAAG	chr12_123294207_A_ACGGTAAG	7	0.0416667	0.268243	0.39836	0.356915	INDEL	7	168	0.84125	ENSG00000185344	ENSG00000185344	8.206	rs67977317
QTS000001	ftp://ftp.ebi.ac.uk/pub/databases/spot/eQTL/sumstats/QTS000001/QTD000001/QTD000001.all.tsv.gz	ENSG00000188026	12	123294207	A	ACGGTAAG	chr12_123294207_A_ACGGTAAG	7	0.0416667	0.270738	0.494958	0.4458	INDEL	7	168	0.84125	ENSG00000188026	ENSG00000188026	4.52	rs111686666
QTS000001	ftp://ftp.ebi.ac.uk/pub/databases/spot/eQTL/sumstats/QTS000001/QTD000001/QTD000001.all.tsv.gz	ENSG00000188026	12	123294207	A	ACGGTAAG	chr12_123294207_A_ACGGTAAG	7	0.0416667	0.270738	0.494958	0.4458	INDEL	7	168	0.84125	ENSG00000188026	ENSG00000188026	4.52	rs67977317
QTS000001	ftp://ftp.ebi.ac.uk/pub/databases/spot/eQTL/sumstats/QTS000001/QTD000001/QTD000001.all.tsv.gz	ENSG00000250091	12	123294207	A	ACGGTAAG	chr12_123294207_A_ACGGTAAG	7	0.0416667	0.815986	-0.0874926	0.374538	INDEL	7	168	0.84125	ENSG00000250091	ENSG00000250091	0.542	rs111686666
QTS000001	ftp://ftp.ebi.ac.uk/pub/databases/spot/eQTL/sumstats/QTS000001/QTD000001/QTD000001.all.tsv.gz	ENSG00000250091	12	123294207	A	ACGGTAAG	chr12_123294207_A_ACGGTAAG	7	0.0416667	0.815986	-0.0874926	0.374538	INDEL	7	168	0.84125	ENSG00000250091	ENSG00000250091	0.542	rs67977317
QTS000001	ftp://ftp.ebi.ac.uk/pub/databases/spot/eQTL/sumstats/QTS000001/QTD000001/QTD000001.all.tsv.gz	ENSG00000256092	12	123294207	A	ACGGTAAG	chr12_123294207_A_ACGGTAAG	7	0.0416667	0.226987	0.351042	0.28797	INDEL	7	168	0.84125	ENSG00000256092	ENSG00000256092	1.05	rs111686666
QTS000001	ftp://ftp.ebi.ac.uk/pub/databases/spot/eQTL/sumstats/QTS000001/QTD000001/QTD000001.all.tsv.gz	ENSG00000256092	12	123294207	A	ACGGTAAG	chr12_123294207_A_ACGGTAAG	7	0.0416667	0.226987	0.351042	0.28797	INDEL	7	168	0.84125	ENSG00000256092	ENSG00000256092	1.05	rs67977317
QTS000001	ftp://ftp.ebi.ac.uk/pub/databases/spot/eQTL/sumstats/QTS000001/QTD000001/QTD000001.all.tsv.gz	ENSG00000256152	12	123294207	A	ACGGTAAG	chr12_123294207_A_ACGGTAAG	7	0.0416667	0.528648	-0.191835	0.302926	INDEL	7	168	0.84125	ENSG00000256152	ENSG00000256152	0.535	rs111686666
QTS000001	ftp://ftp.ebi.ac.uk/pub/databases/spot/eQTL/sumstats/QTS000001/QTD000001/QTD000001.all.tsv.gz	ENSG00000256152	12	123294207	A	ACGGTAAG	chr12_123294207_A_ACGGTAAG	7	0.0416667	0.528648	-0.191835	0.302926	INDEL	7	168	0.84125	ENSG00000256152	ENSG00000256152	0.535	rs67977317
QTS000001	ftp://ftp.ebi.ac.uk/pub/databases/spot/eQTL/sumstats/QTS000001/QTD000001/QTD000001.all.tsv.gz	ENSG00000269938	12	123294207	A	ACGGTAAG	chr12_123294207_A_ACGGTAAG	7	0.0416667	0.737208	0.103895	0.308376	INDEL	7	168	0.84125	ENSG00000269938	ENSG00000269938	0.484	rs111686666
QTS000001	ftp://ftp.ebi.ac.uk/pub/databases/spot/eQTL/sumstats/QTS000001/QTD000001/QTD000001.all.tsv.gz	ENSG00000269938	12	123294207	A	ACGGTAAG	chr12_123294207_A_ACGGTAAG	7	0.0416667	0.737208	0.103895	0.308376	INDEL	7	168	0.84125	ENSG00000269938	ENSG00000269938	0.484	rs67977317
QTS000001	ftp://ftp.ebi.ac.uk/pub/databases/spot/eQTL/sumstats/QTS000001/QTD000001/QTD000001.all.tsv.gz	ENSG00000269997	12	123294207	A	ACGGTAAG	chr12_123294207_A_ACGGTAAG	7	0.0416667	0.0088428	0.988719	0.366925	INDEL	7	168	0.84125	ENSG00000269997	ENSG00000269997	0.58	rs111686666
QTS000001	ftp://ftp.ebi.ac.uk/pub/databases/spot/eQTL/sumstats/QTS000001/QTD000001/QTD000001.all.tsv.gz	ENSG00000269997	12	123294207	A	ACGGTAAG	chr12_123294207_A_ACGGTAAG	7	0.0416667	0.0088428	0.988719	0.366925	INDEL	7	168	0.84125	ENSG00000269997	ENSG00000269997	0.58	rs67977317
QTS000001	ftp://ftp.ebi.ac.uk/pub/databases/spot/eQTL/sumstats/QTS000001/QTD000001/QTD000001.all.tsv.gz	ENSG00000270048	12	123294207	A	ACGGTAAG	chr12_123294207_A_ACGGTAAG	7	0.0416667	0.884197	-0.0561238	0.383907	INDEL	7	168	0.84125	ENSG00000270048	ENSG00000270048	0.511	rs111686666
QTS000001	ftp://ftp.ebi.ac.uk/pub/databases/spot/eQTL/sumstats/QTS000001/QTD000001/QTD000001.all.tsv.gz	ENSG00000270048	12	123294207	A	ACGGTAAG	chr12_123294207_A_ACGGTAAG	7	0.0416667	0.884197	-0.0561238	0.383907	INDEL	7	168	0.84125	ENSG00000270048	ENSG00000270048	0.511	rs67977317
QTS000001	ftp://ftp.ebi.ac.uk/pub/databases/spot/eQTL/sumstats/QTS000001/QTD000001/QTD000001.all.tsv.gz	ENSG00000270061	12	123294207	A	ACGGTAAG	chr12_123294207_A_ACGGTAAG	7	0.0416667	0.494443	-0.265551	0.386589	INDEL	7	168	0.84125	ENSG00000270061	ENSG00000270061	0.787	rs111686666
QTS000001	ftp://ftp.ebi.ac.uk/pub/databases/spot/eQTL/sumstats/QTS000001/QTD000001/QTD000001.all.tsv.gz	ENSG00000270061	12	123294207	A	ACGGTAAG	chr12_123294207_A_ACGGTAAG	7	0.0416667	0.494443	-0.265551	0.386589	INDEL	7	168	0.84125	ENSG00000270061	ENSG00000270061	0.787	rs67977317
QTS000001	ftp://ftp.ebi.ac.uk/pub/databases/spot/eQTL/sumstats/QTS000001/QTD000001/QTD000001.all.tsv.gz	ENSG00000270095	12	123294207	A	ACGGTAAG	chr12_123294207_A_ACGGTAAG	7	0.0416667	0.466281	0.249837	0.341026	INDEL	7	168	0.84125	ENSG00000270095	ENSG00000270095	0	rs111686666
QTS000001	ftp://ftp.ebi.ac.uk/pub/databases/spot/eQTL/sumstats/QTS000001/QTD000001/QTD000001.all.tsv.gz	ENSG00000270095	12	123294207	A	ACGGTAAG	chr12_123294207_A_ACGGTAAG	7	0.0416667	0.466281	0.249837	0.341026	INDEL	7	168	0.84125	ENSG00000270095	ENSG00000270095	0	rs67977317
QTS000001	ftp://ftp.ebi.ac.uk/pub/databases/spot/eQTL/sumstats/QTS000001/QTD000001/QTD000001.all.tsv.gz	ENSG00000270130	12	123294207	A	ACGGTAAG	chr12_123294207_A_ACGGTAAG	7	0.0416667	0.759556	-0.0965207	0.314114	INDEL	7	168	0.84125	ENSG00000270130	ENSG00000270130	0.404	rs111686666
QTS000001	ftp://ftp.ebi.ac.uk/pub/databases/spot/eQTL/sumstats/QTS000001/QTD000001/QTD000001.all.tsv.gz	ENSG00000270130	12	123294207	A	ACGGTAAG	chr12_123294207_A_ACGGTAAG	7	0.0416667	0.759556	-0.0965207	0.314114	INDEL	7	168	0.84125	ENSG00000270130	ENSG00000270130	0.404	rs67977317
QTS000001	ftp://ftp.ebi.ac.uk/pub/databases/spot/eQTL/sumstats/QTS000001/QTD000001/QTD000001.all.tsv.gz	ENSG00000274191	12	123294207	A	ACGGTAAG	chr12_123294207_A_ACGGTAAG	7	0.0416667	0.104939	0.475281	0.289282	INDEL	7	168	0.84125	ENSG00000274191	ENSG00000274191	0.434	rs111686666
QTS000001	ftp://ftp.ebi.ac.uk/pub/databases/spot/eQTL/sumstats/QTS000001/QTD000001/QTD000001.all.tsv.gz	ENSG00000274191	12	123294207	A	ACGGTAAG	chr12_123294207_A_ACGGTAAG	7	0.0416667	0.104939	0.475281	0.289282	INDEL	7	168	0.84125	ENSG00000274191	ENSG00000274191	0.434	rs67977317
QTS000001	ftp://ftp.ebi.ac.uk/pub/databases/spot/eQTL/sumstats/QTS000001/QTD000001/QTD000001.all.tsv.gz	ENSG00000274427	12	123294207	A	ACGGTAAG	chr12_123294207_A_ACGGTAAG	7	0.0416667	0.562874	-0.24032	0.413356	INDEL	7	168	0.84125	ENSG00000274427	ENSG00000274427	0.695	rs111686666
QTS000001	ftp://ftp.ebi.ac.uk/pub/databases/spot/eQTL/sumstats/QTS000001/QTD000001/QTD000001.all.tsv.gz	ENSG00000274427	12	123294207	A	ACGGTAAG	chr12_123294207_A_ACGGTAAG	7	0.0416667	0.562874	-0.24032	0.413356	INDEL	7	168	0.84125	ENSG00000274427	ENSG00000274427	0.695	rs67977317
QTS000001	ftp://ftp.ebi.ac.uk/pub/databases/spot/eQTL/sumstats/QTS000001/QTD000001/QTD000001.all.tsv.gz	ENSG00000278112	12	123294207	A	ACGGTAAG	chr12_123294207_A_ACGGTAAG	7	0.0416667	0.513381	0.210906	0.321024	INDEL	7	168	0.84125	ENSG00000278112	ENSG00000278112	1.246	rs111686666
QTS000001	ftp://ftp.ebi.ac.uk/pub/databases/spot/eQTL/sumstats/QTS000001/QTD000001/QTD000001.all.tsv.gz	ENSG00000278112	12	123294207	A	ACGGTAAG	chr12_123294207_A_ACGGTAAG	7	0.0416667	0.513381	0.210906	0.321024	INDEL	7	168	0.84125	ENSG00000278112	ENSG00000278112	1.246	rs67977317
QTS000001	ftp://ftp.ebi.ac.uk/pub/databases/spot/eQTL/sumstats/QTS000001/QTD000001/QTD000001.all.tsv.gz	ENSG00000033030	12	123294257	GA	G	chr12_123294257_GA_G	36	0.255952	0.70323	0.0342846	0.0896215	INDEL	125	168	0.79175	ENSG00000033030	ENSG00000033030	14.952	rs34944099
QTS000001	ftp://ftp.ebi.ac.uk/pub/databases/spot/eQTL/sumstats/QTS000001/QTD000001/QTD000001.all.tsv.gz	ENSG00000033030	12	123294257	GA	G	chr12_123294257_GA_G	36	0.255952	0.70323	0.0342846	0.0896215	INDEL	125	168	0.79175	ENSG00000033030	ENSG00000033030	14.952	rs797008111
QTS000001	ftp://ftp.ebi.ac.uk/pub/databases/spot/eQTL/sumstats/QTS000001/QTD000001/QTD000001.all.tsv.gz	ENSG00000051825	12	123294257	GA	G	chr12_123294257_GA_G	36	0.255952	0.673386	0.0302567	0.0714765	INDEL	125	168	0.79175	ENSG00000051825	ENSG00000051825	9.203	rs34944099
QTS000001	ftp://ftp.ebi.ac.uk/pub/databases/spot/eQTL/sumstats/QTS000001/QTD000001/QTD000001.all.tsv.gz	ENSG00000051825	12	123294257	GA	G	chr12_123294257_GA_G	36	0.255952	0.673386	0.0302567	0.0714765	INDEL	125	168	0.79175	ENSG00000051825	ENSG00000051825	9.203	rs797008111
QTS000001	ftp://ftp.ebi.ac.uk/pub/databases/spot/eQTL/sumstats/QTS000001/QTD000001/QTD000001.all.tsv.gz	ENSG00000086598	12	123294257	GA	G	chr12_123294257_GA_G	36	0.255952	0.631259	-0.0448931	0.0931195	INDEL	125	168	0.79175	ENSG00000086598	ENSG00000086598	248.645	rs34944099
QTS000001	ftp://ftp.ebi.ac.uk/pub/databases/spot/eQTL/sumstats/QTS000001/QTD000001/QTD000001.all.tsv.gz	ENSG00000086598	12	123294257	GA	G	chr12_123294257_GA_G	36	0.255952	0.631259	-0.0448931	0.0931195	INDEL	125	168	0.79175	ENSG00000086598	ENSG00000086598	248.645	rs797008111
QTS000001	ftp://ftp.ebi.ac.uk/pub/databases/spot/eQTL/sumstats/QTS000001/QTD000001/QTD000001.all.tsv.gz	ENSG00000090975	12	123294257	GA	G	chr12_123294257_GA_G	36	0.255952	0.133321	0.210099	0.13831	INDEL	125	168	0.79175	ENSG00000090975	ENSG00000090975	1.37	rs34944099
QTS000001	ftp://ftp.ebi.ac.uk/pub/databases/spot/eQTL/sumstats/QTS000001/QTD000001/QTD000001.all.tsv.gz	ENSG00000090975	12	123294257	GA	G	chr12_123294257_GA_G	36	0.255952	0.133321	0.210099	0.13831	INDEL	125	168	0.79175	ENSG00000090975	ENSG00000090975	1.37	rs797008111
QTS000001	ftp://ftp.ebi.ac.uk/pub/databases/spot/eQTL/sumstats/QTS000001/QTD000001/QTD000001.all.tsv.gz	ENSG00000111011	12	123294257	GA	G	chr12_123294257_GA_G	36	0.255952	0.717964	0.0359862	0.0992274	INDEL	125	168	0.79175	ENSG00000111011	ENSG00000111011	25.343	rs34944099
QTS000001	ftp://ftp.ebi.ac.uk/pub/databases/spot/eQTL/sumstats/QTS000001/QTD000001/QTD000001.all.tsv.gz	ENSG00000111011	12	123294257	GA	G	chr12_123294257_GA_G	36	0.255952	0.717964	0.0359862	0.0992274	INDEL	125	168	0.79175	ENSG00000111011	ENSG00000111011	25.343	rs797008111
QTS000001	ftp://ftp.ebi.ac.uk/pub/databases/spot/eQTL/sumstats/QTS000001/QTD000001/QTD000001.all.tsv.gz	ENSG00000111325	12	123294257	GA	G	chr12_123294257_GA_G	36	0.255952	0.379126	-0.089895	0.101554	INDEL	125	168	0.79175	ENSG00000111325	ENSG00000111325	1.478	rs34944099
QTS000001	ftp://ftp.ebi.ac.uk/pub/databases/spot/eQTL/sumstats/QTS000001/QTD000001/QTD000001.all.tsv.gz	ENSG00000111325	12	123294257	GA	G	chr12_123294257_GA_G	36	0.255952	0.379126	-0.089895	0.101554	INDEL	125	168	0.79175	ENSG00000111325	ENSG00000111325	1.478	rs797008111
QTS000001	ftp://ftp.ebi.ac.uk/pub/databases/spot/eQTL/sumstats/QTS000001/QTD000001/QTD000001.all.tsv.gz	ENSG00000111328	12	123294257	GA	G	chr12_123294257_GA_G	36	0.255952	0.209459	0.131209	0.103569	INDEL	125	168	0.79175	ENSG00000111328	ENSG00000111328	24.036	rs34944099
QTS000001	ftp://ftp.ebi.ac.uk/pub/databases/spot/eQTL/sumstats/QTS000001/QTD000001/QTD000001.all.tsv.gz	ENSG00000111328	12	123294257	GA	G	chr12_123294257_GA_G	36	0.255952	0.209459	0.131209	0.103569	INDEL	125	168	0.79175	ENSG00000111328	ENSG00000111328	24.036	rs797008111
QTS000001	ftp://ftp.ebi.ac.uk/pub/databases/spot/eQTL/sumstats/QTS000001/QTD000001/QTD000001.all.tsv.gz	ENSG00000111358	12	123294257	GA	G	chr12_123294257_GA_G	36	0.255952	0.62555	-0.0599193	0.122235	INDEL	125	168	0.79175	ENSG00000111358	ENSG00000111358	36.335	rs34944099
QTS000001	ftp://ftp.ebi.ac.uk/pub/databases/spot/eQTL/sumstats/QTS000001/QTD000001/QTD000001.all.tsv.gz	ENSG00000111358	12	123294257	GA	G	chr12_123294257_GA_G	36	0.255952	0.62555	-0.0599193	0.122235	INDEL	125	168	0.79175	ENSG00000111358	ENSG00000111358	36.335	rs797008111
QTS000001	ftp://ftp.ebi.ac.uk/pub/databases/spot/eQTL/sumstats/QTS000001/QTD000001/QTD000001.all.tsv.gz	ENSG00000111361	12	123294257	GA	G	chr12_123294257_GA_G	36	0.255952	0.285177	0.160327	0.148847	INDEL	125	168	0.79175	ENSG00000111361	ENSG00000111361	64.385	rs34944099
QTS000001	ftp://ftp.ebi.ac.uk/pub/databases/spot/eQTL/sumstats/QTS000001/QTD000001/QTD000001.all.tsv.gz	ENSG00000111361	12	123294257	GA	G	chr12_123294257_GA_G	36	0.255952	0.285177	0.160327	0.148847	INDEL	125	168	0.79175	ENSG00000111361	ENSG00000111361	64.385	rs797008111
QTS000001	ftp://ftp.ebi.ac.uk/pub/databases/spot/eQTL/sumstats/QTS000001/QTD000001/QTD000001.all.tsv.gz	ENSG00000111364	12	123294257	GA	G	chr12_123294257_GA_G	36	0.255952	0.138797	0.163625	0.109258	INDEL	125	168	0.79175	ENSG00000111364	ENSG00000111364	14.053	rs34944099
QTS000001	ftp://ftp.ebi.ac.uk/pub/databases/spot/eQTL/sumstats/QTS000001/QTD000001/QTD000001.all.tsv.gz	ENSG00000111364	12	123294257	GA	G	chr12_123294257_GA_G	36	0.255952	0.138797	0.163625	0.109258	INDEL	125	168	0.79175	ENSG00000111364	ENSG00000111364	14.053	rs797008111
QTS000001	ftp://ftp.ebi.ac.uk/pub/databases/spot/eQTL/sumstats/QTS000001/QTD000001/QTD000001.all.tsv.gz	ENSG00000119242	12	123294257	GA	G	chr12_123294257_GA_G	36	0.255952	0.661254	0.0693844	0.157663	INDEL	125	168	0.79175	ENSG00000119242	ENSG00000119242	13.844	rs34944099
QTS000001	ftp://ftp.ebi.ac.uk/pub/databases/spot/eQTL/sumstats/QTS000001/QTD000001/QTD000001.all.tsv.gz	ENSG00000119242	12	123294257	GA	G	chr12_123294257_GA_G	36	0.255952	0.661254	0.0693844	0.157663	INDEL	125	168	0.79175	ENSG00000119242	ENSG00000119242	13.844	rs797008111
QTS000001	ftp://ftp.ebi.ac.uk/pub/databases/spot/eQTL/sumstats/QTS000001/QTD000001/QTD000001.all.tsv.gz	ENSG00000130779	12	123294257	GA	G	chr12_123294257_GA_G	36	0.255952	0.505355	-0.116599	0.174135	INDEL	125	168	0.79175	ENSG00000130779	ENSG00000130779	30.634	rs34944099
QTS000001	ftp://ftp.ebi.ac.uk/pub/databases/spot/eQTL/sumstats/QTS000001/QTD000001/QTD000001.all.tsv.gz	ENSG00000130779	12	123294257	GA	G	chr12_123294257_GA_G	36	0.255952	0.505355	-0.116599	0.174135	INDEL	125	168	0.79175	ENSG00000130779	ENSG00000130779	30.634	rs797008111
QTS000001	ftp://ftp.ebi.ac.uk/pub/databases/spot/eQTL/sumstats/QTS000001/QTD000001/QTD000001.all.tsv.gz	ENSG00000130787	12	123294257	GA	G	chr12_123294257_GA_G	36	0.255952	0.423925	0.116553	0.144893	INDEL	125	168	0.79175	ENSG00000130787	ENSG00000130787	0.91	rs34944099
QTS000001	ftp://ftp.ebi.ac.uk/pub/databases/spot/eQTL/sumstats/QTS000001/QTD000001/QTD000001.all.tsv.gz	ENSG00000130787	12	123294257	GA	G	chr12_123294257_GA_G	36	0.255952	0.423925	0.116553	0.144893	INDEL	125	168	0.79175	ENSG00000130787	ENSG00000130787	0.91	rs797008111
QTS000001	ftp://ftp.ebi.ac.uk/pub/databases/spot/eQTL/sumstats/QTS000001/QTD000001/QTD000001.all.tsv.gz	ENSG00000130921	12	123294257	GA	G	chr12_123294257_GA_G	36	0.255952	0.875418	0.016718	0.106238	INDEL	125	168	0.79175	ENSG00000130921	ENSG00000130921	4.026	rs34944099
QTS000001	ftp://ftp.ebi.ac.uk/pub/databases/spot/eQTL/sumstats/QTS000001/QTD000001/QTD000001.all.tsv.gz	ENSG00000130921	12	123294257	GA	G	chr12_123294257_GA_G	36	0.255952	0.875418	0.016718	0.106238	INDEL	125	168	0.79175	ENSG00000130921	ENSG00000130921	4.026	rs797008111
QTS000001	ftp://ftp.ebi.ac.uk/pub/databases/spot/eQTL/sumstats/QTS000001/QTD000001/QTD000001.all.tsv.gz	ENSG00000139697	12	123294257	GA	G	chr12_123294257_GA_G	36	0.255952	0.825283	0.0374229	0.168879	INDEL	125	168	0.79175	ENSG00000139697	ENSG00000139697	33.665	rs34944099
QTS000001	ftp://ftp.ebi.ac.uk/pub/databases/spot/eQTL/sumstats/QTS000001/QTD000001/QTD000001.all.tsv.gz	ENSG00000139697	12	123294257	GA	G	chr12_123294257_GA_G	36	0.255952	0.825283	0.0374229	0.168879	INDEL	125	168	0.79175	ENSG00000139697	ENSG00000139697	33.665	rs797008111
QTS000001	ftp://ftp.ebi.ac.uk/pub/databases/spot/eQTL/sumstats/QTS000001/QTD000001/QTD000001.all.tsv.gz	ENSG00000139722	12	123294257	GA	G	chr12_123294257_GA_G	36	0.255952	0.9327	0.0149237	0.176074	INDEL	125	168	0.79175	ENSG00000139722	ENSG00000139722	38.738	rs34944099
QTS000001	ftp://ftp.ebi.ac.uk/pub/databases/spot/eQTL/sumstats/QTS000001/QTD000001/QTD000001.all.tsv.gz	ENSG00000139722	12	123294257	GA	G	chr12_123294257_GA_G	36	0.255952	0.9327	0.0149237	0.176074	INDEL	125	168	0.79175	ENSG00000139722	ENSG00000139722	38.738	rs797008111
QTS000001	ftp://ftp.ebi.ac.uk/pub/databases/spot/eQTL/sumstats/QTS000001/QTD000001/QTD000001.all.tsv.gz	ENSG00000139726	12	123294257	GA	G	chr12_123294257_GA_G	36	0.255952	0.975797	-0.00350734	0.11519	INDEL	125	168	0.79175	ENSG00000139726	ENSG00000139726	74.743	rs34944099
QTS000001	ftp://ftp.ebi.ac.uk/pub/databases/spot/eQTL/sumstats/QTS000001/QTD000001/QTD000001.all.tsv.gz	ENSG00000139726	12	123294257	GA	G	chr12_123294257_GA_G	36	0.255952	0.975797	-0.00350734	0.11519	INDEL	125	168	0.79175	ENSG00000139726	ENSG00000139726	74.743	rs797008111
QTS000001	ftp://ftp.ebi.ac.uk/pub/databases/spot/eQTL/sumstats/QTS000001/QTD000001/QTD000001.all.tsv.gz	ENSG00000150967	12	123294257	GA	G	chr12_123294257_GA_G	36	0.255952	0.467248	-0.091257	0.124837	INDEL	125	168	0.79175	ENSG00000150967	ENSG00000150967	1.43	rs34944099
QTS000001	ftp://ftp.ebi.ac.uk/pub/databases/spot/eQTL/sumstats/QTS000001/QTD000001/QTD000001.all.tsv.gz	ENSG00000150967	12	123294257	GA	G	chr12_123294257_GA_G	36	0.255952	0.467248	-0.091257	0.124837	INDEL	125	168	0.79175	ENSG00000150967	ENSG00000150967	1.43	rs797008111
QTS000001	ftp://ftp.ebi.ac.uk/pub/databases/spot/eQTL/sumstats/QTS000001/QTD000001/QTD000001.all.tsv.gz	ENSG00000150977	12	123294257	GA	G	chr12_123294257_GA_G	36	0.255952	0.197801	-0.173943	0.133765	INDEL	125	168	0.79175	ENSG00000150977	ENSG00000150977	126.39	rs34944099
QTS000001	ftp://ftp.ebi.ac.uk/pub/databases/spot/eQTL/sumstats/QTS000001/QTD000001/QTD000001.all.tsv.gz	ENSG00000150977	12	123294257	GA	G	chr12_123294257_GA_G	36	0.255952	0.197801	-0.173943	0.133765	INDEL	125	168	0.79175	ENSG00000150977	ENSG00000150977	126.39	rs797008111
QTS000001	ftp://ftp.ebi.ac.uk/pub/databases/spot/eQTL/sumstats/QTS000001/QTD000001/QTD000001.all.tsv.gz	ENSG00000168778	12	123294257	GA	G	chr12_123294257_GA_G	36	0.255952	0.360257	0.168269	0.182701	INDEL	125	168	0.79175	ENSG00000168778	ENSG00000168778	3.321	rs34944099
QTS000001	ftp://ftp.ebi.ac.uk/pub/databases/spot/eQTL/sumstats/QTS000001/QTD000001/QTD000001.all.tsv.gz	ENSG00000168778	12	123294257	GA	G	chr12_123294257_GA_G	36	0.255952	0.360257	0.168269	0.182701	INDEL	125	168	0.79175	ENSG00000168778	ENSG00000168778	3.321	rs797008111
QTS000001	ftp://ftp.ebi.ac.uk/pub/databases/spot/eQTL/sumstats/QTS000001/QTD000001/QTD000001.all.tsv.gz	ENSG00000178882	12	123294257	GA	G	chr12_123294257_GA_G	36	0.255952	0.604567	-0.0381619	0.0733555	INDEL	125	168	0.79175	ENSG00000178882	ENSG00000178882	6.418	rs34944099
QTS000001	ftp://ftp.ebi.ac.uk/pub/databases/spot/eQTL/sumstats/QTS000001/QTD000001/QTD000001.all.tsv.gz	ENSG00000178882	12	123294257	GA	G	chr12_123294257_GA_G	36	0.255952	0.604567	-0.0381619	0.0733555	INDEL	125	168	0.79175	ENSG00000178882	ENSG00000178882	6.418	rs797008111
QTS000001	ftp://ftp.ebi.ac.uk/pub/databases/spot/eQTL/sumstats/QTS000001/QTD000001/QTD000001.all.tsv.gz	ENSG00000179195	12	123294257	GA	G	chr12_123294257_GA_G	36	0.255952	0.981374	-0.00363472	0.155127	INDEL	125	168	0.79175	ENSG00000179195	ENSG00000179195	40.258	rs34944099
QTS000001	ftp://ftp.ebi.ac.uk/pub/databases/spot/eQTL/sumstats/QTS000001/QTD000001/QTD000001.all.tsv.gz	ENSG00000179195	12	123294257	GA	G	chr12_123294257_GA_G	36	0.255952	0.981374	-0.00363472	0.155127	INDEL	125	168	0.79175	ENSG00000179195	ENSG00000179195	40.258	rs797008111
QTS000001	ftp://ftp.ebi.ac.uk/pub/databases/spot/eQTL/sumstats/QTS000001/QTD000001/QTD000001.all.tsv.gz	ENSG00000182196	12	123294257	GA	G	chr12_123294257_GA_G	36	0.255952	0.515229	-0.0543943	0.0831604	INDEL	125	168	0.79175	ENSG00000182196	ENSG00000182196	0.876	rs34944099
QTS000001	ftp://ftp.ebi.ac.uk/pub/databases/spot/eQTL/sumstats/QTS000001/QTD000001/QTD000001.all.tsv.gz	ENSG00000182196	12	123294257	GA	G	chr12_123294257_GA_G	36	0.255952	0.515229	-0.0543943	0.0831604	INDEL	125	168	0.79175	ENSG00000182196	ENSG00000182196	0.876	rs797008111
QTS000001	ftp://ftp.ebi.ac.uk/pub/databases/spot/eQTL/sumstats/QTS000001/QTD000001/QTD000001.all.tsv.gz	ENSG00000183955	12	123294257	GA	G	chr12_123294257_GA_G	36	0.255952	0.0322005	-0.341387	0.156159	INDEL	125	168	0.79175	ENSG00000183955	ENSG00000183955	43.695	rs34944099
QTS000001	ftp://ftp.ebi.ac.uk/pub/databases/spot/eQTL/sumstats/QTS000001/QTD000001/QTD000001.all.tsv.gz	ENSG00000183955	12	123294257	GA	G	chr12_123294257_GA_G	36	0.255952	0.0322005	-0.341387	0.156159	INDEL	125	168	0.79175	ENSG00000183955	ENSG00000183955	43.695	rs797008111
QTS000001	ftp://ftp.ebi.ac.uk/pub/databases/spot/eQTL/sumstats/QTS000001/QTD000001/QTD000001.all.tsv.gz	ENSG00000184209	12	123294257	GA	G	chr12_123294257_GA_G	36	0.255952	0.432406	0.0841057	0.106503	INDEL	125	168	0.79175	ENSG00000184209	ENSG00000184209	12.198	rs34944099
QTS000001	ftp://ftp.ebi.ac.uk/pub/databases/spot/eQTL/sumstats/QTS000001/QTD000001/QTD000001.all.tsv.gz	ENSG00000184209	12	123294257	GA	G	chr12_123294257_GA_G	36	0.255952	0.432406	0.0841057	0.106503	INDEL	125	168	0.79175	ENSG00000184209	ENSG00000184209	12.198	rs797008111
QTS000001	ftp://ftp.ebi.ac.uk/pub/databases/spot/eQTL/sumstats/QTS000001/QTD000001/QTD000001.all.tsv.gz	ENSG00000184445	12	123294257	GA	G	chr12_123294257_GA_G	36	0.255952	0.897435	-0.0111663	0.0863076	INDEL	125	168	0.79175	ENSG00000184445	ENSG00000184445	17.833	rs34944099
QTS000001	ftp://ftp.ebi.ac.uk/pub/databases/spot/eQTL/sumstats/QTS000001/QTD000001/QTD000001.all.tsv.gz	ENSG00000184445	12	123294257	GA	G	chr12_123294257_GA_G	36	0.255952	0.897435	-0.0111663	0.0863076	INDEL	125	168	0.79175	ENSG00000184445	ENSG00000184445	17.833	rs797008111
QTS000001	ftp://ftp.ebi.ac.uk/pub/databases/spot/eQTL/sumstats/QTS000001/QTD000001/QTD000001.all.tsv.gz	ENSG00000185344	12	123294257	GA	G	chr12_123294257_GA_G	36	0.255952	0.552548	-0.0855145	0.143272	INDEL	125	168	0.79175	ENSG00000185344	ENSG00000185344	8.206	rs34944099
QTS000001	ftp://ftp.ebi.ac.uk/pub/databases/spot/eQTL/sumstats/QTS000001/QTD000001/QTD000001.all.tsv.gz	ENSG00000185344	12	123294257	GA	G	chr12_123294257_GA_G	36	0.255952	0.552548	-0.0855145	0.143272	INDEL	125	168	0.79175	ENSG00000185344	ENSG00000185344	8.206	rs797008111
QTS000001	ftp://ftp.ebi.ac.uk/pub/databases/spot/eQTL/sumstats/QTS000001/QTD000001/QTD000001.all.tsv.gz	ENSG00000188026	12	123294257	GA	G	chr12_123294257_GA_G	36	0.255952	0.599729	0.0943922	0.179036	INDEL	125	168	0.79175	ENSG00000188026	ENSG00000188026	4.52	rs34944099
QTS000001	ftp://ftp.ebi.ac.uk/pub/databases/spot/eQTL/sumstats/QTS000001/QTD000001/QTD000001.all.tsv.gz	ENSG00000188026	12	123294257	GA	G	chr12_123294257_GA_G	36	0.255952	0.599729	0.0943922	0.179036	INDEL	125	168	0.79175	ENSG00000188026	ENSG00000188026	4.52	rs797008111
QTS000001	ftp://ftp.ebi.ac.uk/pub/databases/spot/eQTL/sumstats/QTS000001/QTD000001/QTD000001.all.tsv.gz	ENSG00000250091	12	123294257	GA	G	chr12_123294257_GA_G	36	0.255952	0.549419	0.0896725	0.149059	INDEL	125	168	0.79175	ENSG00000250091	ENSG00000250091	0.542	rs34944099
QTS000001	ftp://ftp.ebi.ac.uk/pub/databases/spot/eQTL/sumstats/QTS000001/QTD000001/QTD000001.all.tsv.gz	ENSG00000250091	12	123294257	GA	G	chr12_123294257_GA_G	36	0.255952	0.549419	0.0896725	0.149059	INDEL	125	168	0.79175	ENSG00000250091	ENSG00000250091	0.542	rs797008111
QTS000001	ftp://ftp.ebi.ac.uk/pub/databases/spot/eQTL/sumstats/QTS000001/QTD000001/QTD000001.all.tsv.gz	ENSG00000256092	12	123294257	GA	G	chr12_123294257_GA_G	36	0.255952	0.940571	0.00868612	0.116087	INDEL	125	168	0.79175	ENSG00000256092	ENSG00000256092	1.05	rs34944099
QTS000001	ftp://ftp.ebi.ac.uk/pub/databases/spot/eQTL/sumstats/QTS000001/QTD000001/QTD000001.all.tsv.gz	ENSG00000256092	12	123294257	GA	G	chr12_123294257_GA_G	36	0.255952	0.940571	0.00868612	0.116087	INDEL	125	168	0.79175	ENSG00000256092	ENSG00000256092	1.05	rs797008111
QTS000001	ftp://ftp.ebi.ac.uk/pub/databases/spot/eQTL/sumstats/QTS000001/QTD000001/QTD000001.all.tsv.gz	ENSG00000256152	12	123294257	GA	G	chr12_123294257_GA_G	36	0.255952	0.708349	-0.0454708	0.121054	INDEL	125	168	0.79175	ENSG00000256152	ENSG00000256152	0.535	rs34944099
QTS000001	ftp://ftp.ebi.ac.uk/pub/databases/spot/eQTL/sumstats/QTS000001/QTD000001/QTD000001.all.tsv.gz	ENSG00000256152	12	123294257	GA	G	chr12_123294257_GA_G	36	0.255952	0.708349	-0.0454708	0.121054	INDEL	125	168	0.79175	ENSG00000256152	ENSG00000256152	0.535	rs797008111
QTS000001	ftp://ftp.ebi.ac.uk/pub/databases/spot/eQTL/sumstats/QTS000001/QTD000001/QTD000001.all.tsv.gz	ENSG00000269938	12	123294257	GA	G	chr12_123294257_GA_G	36	0.255952	0.304631	0.126343	0.122159	INDEL	125	168	0.79175	ENSG00000269938	ENSG00000269938	0.484	rs34944099
QTS000001	ftp://ftp.ebi.ac.uk/pub/databases/spot/eQTL/sumstats/QTS000001/QTD000001/QTD000001.all.tsv.gz	ENSG00000269938	12	123294257	GA	G	chr12_123294257_GA_G	36	0.255952	0.304631	0.126343	0.122159	INDEL	125	168	0.79175	ENSG00000269938	ENSG00000269938	0.484	rs797008111
QTS000001	ftp://ftp.ebi.ac.uk/pub/databases/spot/eQTL/sumstats/QTS000001/QTD000001/QTD000001.all.tsv.gz	ENSG00000269997	12	123294257	GA	G	chr12_123294257_GA_G	36	0.255952	0.117095	-0.239835	0.151129	INDEL	125	168	0.79175	ENSG00000269997	ENSG00000269997	0.58	rs34944099
QTS000001	ftp://ftp.ebi.ac.uk/pub/databases/spot/eQTL/sumstats/QTS000001/QTD000001/QTD000001.all.tsv.gz	ENSG00000269997	12	123294257	GA	G	chr12_123294257_GA_G	36	0.255952	0.117095	-0.239835	0.151129	INDEL	125	168	0.79175	ENSG00000269997	ENSG00000269997	0.58	rs797008111
QTS000001	ftp://ftp.ebi.ac.uk/pub/databases/spot/eQTL/sumstats/QTS000001/QTD000001/QTD000001.all.tsv.gz	ENSG00000270048	12	123294257	GA	G	chr12_123294257_GA_G	36	0.255952	0.727354	0.0535658	0.153016	INDEL	125	168	0.79175	ENSG00000270048	ENSG00000270048	0.511	rs34944099
QTS000001	ftp://ftp.ebi.ac.uk/pub/databases/spot/eQTL/sumstats/QTS000001/QTD000001/QTD000001.all.tsv.gz	ENSG00000270048	12	123294257	GA	G	chr12_123294257_GA_G	36	0.255952	0.727354	0.0535658	0.153016	INDEL	125	168	0.79175	ENSG00000270048	ENSG00000270048	0.511	rs797008111
QTS000001	ftp://ftp.ebi.ac.uk/pub/databases/spot/eQTL/sumstats/QTS000001/QTD000001/QTD000001.all.tsv.gz	ENSG00000270061	12	123294257	GA	G	chr12_123294257_GA_G	36	0.255952	0.0772657	0.271255	0.151239	INDEL	125	168	0.79175	ENSG00000270061	ENSG00000270061	0.787	rs34944099
QTS000001	ftp://ftp.ebi.ac.uk/pub/databases/spot/eQTL/sumstats/QTS000001/QTD000001/QTD000001.all.tsv.gz	ENSG00000270061	12	123294257	GA	G	chr12_123294257_GA_G	36	0.255952	0.0772657	0.271255	0.151239	INDEL	125	168	0.79175	ENSG00000270061	ENSG00000270061	0.787	rs797008111
QTS000001	ftp://ftp.ebi.ac.uk/pub/databases/spot/eQTL/sumstats/QTS000001/QTD000001/QTD000001.all.tsv.gz	ENSG00000270095	12	123294257	GA	G	chr12_123294257_GA_G	36	0.255952	0.0836475	-0.23451	0.133602	INDEL	125	168	0.79175	ENSG00000270095	ENSG00000270095	0	rs34944099
QTS000001	ftp://ftp.ebi.ac.uk/pub/databases/spot/eQTL/sumstats/QTS000001/QTD000001/QTD000001.all.tsv.gz	ENSG00000270095	12	123294257	GA	G	chr12_123294257_GA_G	36	0.255952	0.0836475	-0.23451	0.133602	INDEL	125	168	0.79175	ENSG00000270095	ENSG00000270095	0	rs797008111
QTS000001	ftp://ftp.ebi.ac.uk/pub/databases/spot/eQTL/sumstats/QTS000001/QTD000001/QTD000001.all.tsv.gz	ENSG00000270130	12	123294257	GA	G	chr12_123294257_GA_G	36	0.255952	0.741027	0.0415696	0.125275	INDEL	125	168	0.79175	ENSG00000270130	ENSG00000270130	0.404	rs34944099
QTS000001	ftp://ftp.ebi.ac.uk/pub/databases/spot/eQTL/sumstats/QTS000001/QTD000001/QTD000001.all.tsv.gz	ENSG00000270130	12	123294257	GA	G	chr12_123294257_GA_G	36	0.255952	0.741027	0.0415696	0.125275	INDEL	125	168	0.79175	ENSG00000270130	ENSG00000270130	0.404	rs797008111
QTS000001	ftp://ftp.ebi.ac.uk/pub/databases/spot/eQTL/sumstats/QTS000001/QTD000001/QTD000001.all.tsv.gz	ENSG00000274191	12	123294257	GA	G	chr12_123294257_GA_G	36	0.255952	0.587632	-0.0639448	0.117368	INDEL	125	168	0.79175	ENSG00000274191	ENSG00000274191	0.434	rs34944099
QTS000001	ftp://ftp.ebi.ac.uk/pub/databases/spot/eQTL/sumstats/QTS000001/QTD000001/QTD000001.all.tsv.gz	ENSG00000274191	12	123294257	GA	G	chr12_123294257_GA_G	36	0.255952	0.587632	-0.0639448	0.117368	INDEL	125	168	0.79175	ENSG00000274191	ENSG00000274191	0.434	rs797008111
QTS000001	ftp://ftp.ebi.ac.uk/pub/databases/spot/eQTL/sumstats/QTS000001/QTD000001/QTD000001.all.tsv.gz	ENSG00000274427	12	123294257	GA	G	chr12_123294257_GA_G	36	0.255952	0.398737	0.139617	0.16442	INDEL	125	168	0.79175	ENSG00000274427	ENSG00000274427	0.695	rs34944099
QTS000001	ftp://ftp.ebi.ac.uk/pub/databases/spot/eQTL/sumstats/QTS000001/QTD000001/QTD000001.all.tsv.gz	ENSG00000274427	12	123294257	GA	G	chr12_123294257_GA_G	36	0.255952	0.398737	0.139617	0.16442	INDEL	125	168	0.79175	ENSG00000274427	ENSG00000274427	0.695	rs797008111
QTS000001	ftp://ftp.ebi.ac.uk/pub/databases/spot/eQTL/sumstats/QTS000001/QTD000001/QTD000001.all.tsv.gz	ENSG00000278112	12	123294257	GA	G	chr12_123294257_GA_G	36	0.255952	0.909207	0.0147003	0.128434	INDEL	125	168	0.79175	ENSG00000278112	ENSG00000278112	1.246	rs34944099
QTS000001	ftp://ftp.ebi.ac.uk/pub/databases/spot/eQTL/sumstats/QTS000001/QTD000001/QTD000001.all.tsv.gz	ENSG00000278112	12	123294257	GA	G	chr12_123294257_GA_G	36	0.255952	0.909207	0.0147003	0.128434	INDEL	125	168	0.79175	ENSG00000278112	ENSG00000278112	1.246	rs797008111
QTS000001	ftp://ftp.ebi.ac.uk/pub/databases/spot/eQTL/sumstats/QTS000001/QTD000001/QTD000001.all.tsv.gz	ENSG00000033030	12	123294634	CAAAA	C	chr12_123294634_CAAAA_C	7	0.0416667	0.570902	0.124118	0.217963	INDEL	7	168	0.6154	ENSG00000033030	ENSG00000033030	14.952	rs1216149306
QTS000001	ftp://ftp.ebi.ac.uk/pub/databases/spot/eQTL/sumstats/QTS000001/QTD000001/QTD000001.all.tsv.gz	ENSG00000033030	12	123294634	CAAAA	C	chr12_123294634_CAAAA_C	7	0.0416667	0.570902	0.124118	0.217963	INDEL	7	168	0.6154	ENSG00000033030	ENSG00000033030	14.952	rs143013489
QTS000001	ftp://ftp.ebi.ac.uk/pub/databases/spot/eQTL/sumstats/QTS000001/QTD000001/QTD000001.all.tsv.gz	ENSG00000051825	12	123294634	CAAAA	C	chr12_123294634_CAAAA_C	7	0.0416667	0.598051	-0.0921227	0.17393	INDEL	7	168	0.6154	ENSG00000051825	ENSG00000051825	9.203	rs1216149306
QTS000001	ftp://ftp.ebi.ac.uk/pub/databases/spot/eQTL/sumstats/QTS000001/QTD000001/QTD000001.all.tsv.gz	ENSG00000051825	12	123294634	CAAAA	C	chr12_123294634_CAAAA_C	7	0.0416667	0.598051	-0.0921227	0.17393	INDEL	7	168	0.6154	ENSG00000051825	ENSG00000051825	9.203	rs143013489
QTS000001	ftp://ftp.ebi.ac.uk/pub/databases/spot/eQTL/sumstats/QTS000001/QTD000001/QTD000001.all.tsv.gz	ENSG00000086598	12	123294634	CAAAA	C	chr12_123294634_CAAAA_C	7	0.0416667	0.507047	0.151	0.226414	INDEL	7	168	0.6154	ENSG00000086598	ENSG00000086598	248.645	rs1216149306
QTS000001	ftp://ftp.ebi.ac.uk/pub/databases/spot/eQTL/sumstats/QTS000001/QTD000001/QTD000001.all.tsv.gz	ENSG00000086598	12	123294634	CAAAA	C	chr12_123294634_CAAAA_C	7	0.0416667	0.507047	0.151	0.226414	INDEL	7	168	0.6154	ENSG00000086598	ENSG00000086598	248.645	rs143013489
QTS000001	ftp://ftp.ebi.ac.uk/pub/databases/spot/eQTL/sumstats/QTS000001/QTD000001/QTD000001.all.tsv.gz	ENSG00000090975	12	123294634	CAAAA	C	chr12_123294634_CAAAA_C	7	0.0416667	0.208149	-0.430032	0.338456	INDEL	7	168	0.6154	ENSG00000090975	ENSG00000090975	1.37	rs1216149306
QTS000001	ftp://ftp.ebi.ac.uk/pub/databases/spot/eQTL/sumstats/QTS000001/QTD000001/QTD000001.all.tsv.gz	ENSG00000090975	12	123294634	CAAAA	C	chr12_123294634_CAAAA_C	7	0.0416667	0.208149	-0.430032	0.338456	INDEL	7	168	0.6154	ENSG00000090975	ENSG00000090975	1.37	rs143013489
QTS000001	ftp://ftp.ebi.ac.uk/pub/databases/spot/eQTL/sumstats/QTS000001/QTD000001/QTD000001.all.tsv.gz	ENSG00000111011	12	123294634	CAAAA	C	chr12_123294634_CAAAA_C	7	0.0416667	0.314084	0.243464	0.240082	INDEL	7	168	0.6154	ENSG00000111011	ENSG00000111011	25.343	rs1216149306
QTS000001	ftp://ftp.ebi.ac.uk/pub/databases/spot/eQTL/sumstats/QTS000001/QTD000001/QTD000001.all.tsv.gz	ENSG00000111011	12	123294634	CAAAA	C	chr12_123294634_CAAAA_C	7	0.0416667	0.314084	0.243464	0.240082	INDEL	7	168	0.6154	ENSG00000111011	ENSG00000111011	25.343	rs143013489
QTS000001	ftp://ftp.ebi.ac.uk/pub/databases/spot/eQTL/sumstats/QTS000001/QTD000001/QTD000001.all.tsv.gz	ENSG00000111325	12	123294634	CAAAA	C	chr12_123294634_CAAAA_C	7	0.0416667	0.670543	0.106112	0.248372	INDEL	7	168	0.6154	ENSG00000111325	ENSG00000111325	1.478	rs1216149306
QTS000001	ftp://ftp.ebi.ac.uk/pub/databases/spot/eQTL/sumstats/QTS000001/QTD000001/QTD000001.all.tsv.gz	ENSG00000111325	12	123294634	CAAAA	C	chr12_123294634_CAAAA_C	7	0.0416667	0.670543	0.106112	0.248372	INDEL	7	168	0.6154	ENSG00000111325	ENSG00000111325	1.478	rs143013489
QTS000001	ftp://ftp.ebi.ac.uk/pub/databases/spot/eQTL/sumstats/QTS000001/QTD000001/QTD000001.all.tsv.gz	ENSG00000111328	12	123294634	CAAAA	C	chr12_123294634_CAAAA_C	7	0.0416667	0.769625	-0.0749645	0.254963	INDEL	7	168	0.6154	ENSG00000111328	ENSG00000111328	24.036	rs1216149306
QTS000001	ftp://ftp.ebi.ac.uk/pub/databases/spot/eQTL/sumstats/QTS000001/QTD000001/QTD000001.all.tsv.gz	ENSG00000111328	12	123294634	CAAAA	C	chr12_123294634_CAAAA_C	7	0.0416667	0.769625	-0.0749645	0.254963	INDEL	7	168	0.6154	ENSG00000111328	ENSG00000111328	24.036	rs143013489
QTS000001	ftp://ftp.ebi.ac.uk/pub/databases/spot/eQTL/sumstats/QTS000001/QTD000001/QTD000001.all.tsv.gz	ENSG00000111358	12	123294634	CAAAA	C	chr12_123294634_CAAAA_C	7	0.0416667	0.600443	0.156586	0.297585	INDEL	7	168	0.6154	ENSG00000111358	ENSG00000111358	36.335	rs1216149306
QTS000001	ftp://ftp.ebi.ac.uk/pub/databases/spot/eQTL/sumstats/QTS000001/QTD000001/QTD000001.all.tsv.gz	ENSG00000111358	12	123294634	CAAAA	C	chr12_123294634_CAAAA_C	7	0.0416667	0.600443	0.156586	0.297585	INDEL	7	168	0.6154	ENSG00000111358	ENSG00000111358	36.335	rs143013489
QTS000001	ftp://ftp.ebi.ac.uk/pub/databases/spot/eQTL/sumstats/QTS000001/QTD000001/QTD000001.all.tsv.gz	ENSG00000111361	12	123294634	CAAAA	C	chr12_123294634_CAAAA_C	7	0.0416667	0.665724	-0.15837	0.365004	INDEL	7	168	0.6154	ENSG00000111361	ENSG00000111361	64.385	rs1216149306
QTS000001	ftp://ftp.ebi.ac.uk/pub/databases/spot/eQTL/sumstats/QTS000001/QTD000001/QTD000001.all.tsv.gz	ENSG00000111361	12	123294634	CAAAA	C	chr12_123294634_CAAAA_C	7	0.0416667	0.665724	-0.15837	0.365004	INDEL	7	168	0.6154	ENSG00000111361	ENSG00000111361	64.385	rs143013489
QTS000001	ftp://ftp.ebi.ac.uk/pub/databases/spot/eQTL/sumstats/QTS000001/QTD000001/QTD000001.all.tsv.gz	ENSG00000111364	12	123294634	CAAAA	C	chr12_123294634_CAAAA_C	7	0.0416667	0.752732	-0.085449	0.270154	INDEL	7	168	0.6154	ENSG00000111364	ENSG00000111364	14.053	rs1216149306
QTS000001	ftp://ftp.ebi.ac.uk/pub/databases/spot/eQTL/sumstats/QTS000001/QTD000001/QTD000001.all.tsv.gz	ENSG00000111364	12	123294634	CAAAA	C	chr12_123294634_CAAAA_C	7	0.0416667	0.752732	-0.085449	0.270154	INDEL	7	168	0.6154	ENSG00000111364	ENSG00000111364	14.053	rs143013489
QTS000001	ftp://ftp.ebi.ac.uk/pub/databases/spot/eQTL/sumstats/QTS000001/QTD000001/QTD000001.all.tsv.gz	ENSG00000119242	12	123294634	CAAAA	C	chr12_123294634_CAAAA_C	7	0.0416667	0.881576	-0.0574788	0.384411	INDEL	7	168	0.6154	ENSG00000119242	ENSG00000119242	13.844	rs1216149306
QTS000001	ftp://ftp.ebi.ac.uk/pub/databases/spot/eQTL/sumstats/QTS000001/QTD000001/QTD000001.all.tsv.gz	ENSG00000119242	12	123294634	CAAAA	C	chr12_123294634_CAAAA_C	7	0.0416667	0.881576	-0.0574788	0.384411	INDEL	7	168	0.6154	ENSG00000119242	ENSG00000119242	13.844	rs143013489
QTS000001	ftp://ftp.ebi.ac.uk/pub/databases/spot/eQTL/sumstats/QTS000001/QTD000001/QTD000001.all.tsv.gz	ENSG00000130779	12	123294634	CAAAA	C	chr12_123294634_CAAAA_C	7	0.0416667	0.714535	0.156096	0.425007	INDEL	7	168	0.6154	ENSG00000130779	ENSG00000130779	30.634	rs1216149306
QTS000001	ftp://ftp.ebi.ac.uk/pub/databases/spot/eQTL/sumstats/QTS000001/QTD000001/QTD000001.all.tsv.gz	ENSG00000130779	12	123294634	CAAAA	C	chr12_123294634_CAAAA_C	7	0.0416667	0.714535	0.156096	0.425007	INDEL	7	168	0.6154	ENSG00000130779	ENSG00000130779	30.634	rs143013489
QTS000001	ftp://ftp.ebi.ac.uk/pub/databases/spot/eQTL/sumstats/QTS000001/QTD000001/QTD000001.all.tsv.gz	ENSG00000130787	12	123294634	CAAAA	C	chr12_123294634_CAAAA_C	7	0.0416667	0.952649	0.0211257	0.354479	INDEL	7	168	0.6154	ENSG00000130787	ENSG00000130787	0.91	rs1216149306
QTS000001	ftp://ftp.ebi.ac.uk/pub/databases/spot/eQTL/sumstats/QTS000001/QTD000001/QTD000001.all.tsv.gz	ENSG00000130787	12	123294634	CAAAA	C	chr12_123294634_CAAAA_C	7	0.0416667	0.952649	0.0211257	0.354479	INDEL	7	168	0.6154	ENSG00000130787	ENSG00000130787	0.91	rs143013489
QTS000001	ftp://ftp.ebi.ac.uk/pub/databases/spot/eQTL/sumstats/QTS000001/QTD000001/QTD000001.all.tsv.gz	ENSG00000130921	12	123294634	CAAAA	C	chr12_123294634_CAAAA_C	7	0.0416667	0.668449	0.111146	0.258406	INDEL	7	168	0.6154	ENSG00000130921	ENSG00000130921	4.026	rs1216149306
QTS000001	ftp://ftp.ebi.ac.uk/pub/databases/spot/eQTL/sumstats/QTS000001/QTD000001/QTD000001.all.tsv.gz	ENSG00000130921	12	123294634	CAAAA	C	chr12_123294634_CAAAA_C	7	0.0416667	0.668449	0.111146	0.258406	INDEL	7	168	0.6154	ENSG00000130921	ENSG00000130921	4.026	rs143013489
QTS000001	ftp://ftp.ebi.ac.uk/pub/databases/spot/eQTL/sumstats/QTS000001/QTD000001/QTD000001.all.tsv.gz	ENSG00000139697	12	123294634	CAAAA	C	chr12_123294634_CAAAA_C	7	0.0416667	0.357298	0.378899	0.408857	INDEL	7	168	0.6154	ENSG00000139697	ENSG00000139697	33.665	rs1216149306
QTS000001	ftp://ftp.ebi.ac.uk/pub/databases/spot/eQTL/sumstats/QTS000001/QTD000001/QTD000001.all.tsv.gz	ENSG00000139697	12	123294634	CAAAA	C	chr12_123294634_CAAAA_C	7	0.0416667	0.357298	0.378899	0.408857	INDEL	7	168	0.6154	ENSG00000139697	ENSG00000139697	33.665	rs143013489
QTS000001	ftp://ftp.ebi.ac.uk/pub/databases/spot/eQTL/sumstats/QTS000001/QTD000001/QTD000001.all.tsv.gz	ENSG00000139722	12	123294634	CAAAA	C	chr12_123294634_CAAAA_C	7	0.0416667	0.42113	-0.345382	0.426772	INDEL	7	168	0.6154	ENSG00000139722	ENSG00000139722	38.738	rs1216149306
QTS000001	ftp://ftp.ebi.ac.uk/pub/databases/spot/eQTL/sumstats/QTS000001/QTD000001/QTD000001.all.tsv.gz	ENSG00000139722	12	123294634	CAAAA	C	chr12_123294634_CAAAA_C	7	0.0416667	0.42113	-0.345382	0.426772	INDEL	7	168	0.6154	ENSG00000139722	ENSG00000139722	38.738	rs143013489
QTS000001	ftp://ftp.ebi.ac.uk/pub/databases/spot/eQTL/sumstats/QTS000001/QTD000001/QTD000001.all.tsv.gz	ENSG00000139726	12	123294634	CAAAA	C	chr12_123294634_CAAAA_C	7	0.0416667	0.950843	-0.0173553	0.2805	INDEL	7	168	0.6154	ENSG00000139726	ENSG00000139726	74.743	rs1216149306
QTS000001	ftp://ftp.ebi.ac.uk/pub/databases/spot/eQTL/sumstats/QTS000001/QTD000001/QTD000001.all.tsv.gz	ENSG00000139726	12	123294634	CAAAA	C	chr12_123294634_CAAAA_C	7	0.0416667	0.950843	-0.0173553	0.2805	INDEL	7	168	0.6154	ENSG00000139726	ENSG00000139726	74.743	rs143013489
QTS000001	ftp://ftp.ebi.ac.uk/pub/databases/spot/eQTL/sumstats/QTS000001/QTD000001/QTD000001.all.tsv.gz	ENSG00000150967	12	123294634	CAAAA	C	chr12_123294634_CAAAA_C	7	0.0416667	0.184494	0.403846	0.301275	INDEL	7	168	0.6154	ENSG00000150967	ENSG00000150967	1.43	rs1216149306
QTS000001	ftp://ftp.ebi.ac.uk/pub/databases/spot/eQTL/sumstats/QTS000001/QTD000001/QTD000001.all.tsv.gz	ENSG00000150967	12	123294634	CAAAA	C	chr12_123294634_CAAAA_C	7	0.0416667	0.184494	0.403846	0.301275	INDEL	7	168	0.6154	ENSG00000150967	ENSG00000150967	1.43	rs143013489
QTS000001	ftp://ftp.ebi.ac.uk/pub/databases/spot/eQTL/sumstats/QTS000001/QTD000001/QTD000001.all.tsv.gz	ENSG00000150977	12	123294634	CAAAA	C	chr12_123294634_CAAAA_C	7	0.0416667	0.95408	0.0190546	0.329698	INDEL	7	168	0.6154	ENSG00000150977	ENSG00000150977	126.39	rs1216149306
QTS000001	ftp://ftp.ebi.ac.uk/pub/databases/spot/eQTL/sumstats/QTS000001/QTD000001/QTD000001.all.tsv.gz	ENSG00000150977	12	123294634	CAAAA	C	chr12_123294634_CAAAA_C	7	0.0416667	0.95408	0.0190546	0.329698	INDEL	7	168	0.6154	ENSG00000150977	ENSG00000150977	126.39	rs143013489
QTS000001	ftp://ftp.ebi.ac.uk/pub/databases/spot/eQTL/sumstats/QTS000001/QTD000001/QTD000001.all.tsv.gz	ENSG00000168778	12	123294634	CAAAA	C	chr12_123294634_CAAAA_C	7	0.0416667	0.0909388	-0.751593	0.438393	INDEL	7	168	0.6154	ENSG00000168778	ENSG00000168778	3.321	rs1216149306
QTS000001	ftp://ftp.ebi.ac.uk/pub/databases/spot/eQTL/sumstats/QTS000001/QTD000001/QTD000001.all.tsv.gz	ENSG00000168778	12	123294634	CAAAA	C	chr12_123294634_CAAAA_C	7	0.0416667	0.0909388	-0.751593	0.438393	INDEL	7	168	0.6154	ENSG00000168778	ENSG00000168778	3.321	rs143013489
QTS000001	ftp://ftp.ebi.ac.uk/pub/databases/spot/eQTL/sumstats/QTS000001/QTD000001/QTD000001.all.tsv.gz	ENSG00000178882	12	123294634	CAAAA	C	chr12_123294634_CAAAA_C	7	0.0416667	0.717359	-0.0649941	0.178812	INDEL	7	168	0.6154	ENSG00000178882	ENSG00000178882	6.418	rs1216149306
QTS000001	ftp://ftp.ebi.ac.uk/pub/databases/spot/eQTL/sumstats/QTS000001/QTD000001/QTD000001.all.tsv.gz	ENSG00000178882	12	123294634	CAAAA	C	chr12_123294634_CAAAA_C	7	0.0416667	0.717359	-0.0649941	0.178812	INDEL	7	168	0.6154	ENSG00000178882	ENSG00000178882	6.418	rs143013489
QTS000001	ftp://ftp.ebi.ac.uk/pub/databases/spot/eQTL/sumstats/QTS000001/QTD000001/QTD000001.all.tsv.gz	ENSG00000179195	12	123294634	CAAAA	C	chr12_123294634_CAAAA_C	7	0.0416667	0.883171	-0.0557093	0.377703	INDEL	7	168	0.6154	ENSG00000179195	ENSG00000179195	40.258	rs1216149306
QTS000001	ftp://ftp.ebi.ac.uk/pub/databases/spot/eQTL/sumstats/QTS000001/QTD000001/QTD000001.all.tsv.gz	ENSG00000179195	12	123294634	CAAAA	C	chr12_123294634_CAAAA_C	7	0.0416667	0.883171	-0.0557093	0.377703	INDEL	7	168	0.6154	ENSG00000179195	ENSG00000179195	40.258	rs143013489
QTS000001	ftp://ftp.ebi.ac.uk/pub/databases/spot/eQTL/sumstats/QTS000001/QTD000001/QTD000001.all.tsv.gz	ENSG00000182196	12	123294634	CAAAA	C	chr12_123294634_CAAAA_C	7	0.0416667	0.905895	0.0241003	0.203115	INDEL	7	168	0.6154	ENSG00000182196	ENSG00000182196	0.876	rs1216149306
QTS000001	ftp://ftp.ebi.ac.uk/pub/databases/spot/eQTL/sumstats/QTS000001/QTD000001/QTD000001.all.tsv.gz	ENSG00000182196	12	123294634	CAAAA	C	chr12_123294634_CAAAA_C	7	0.0416667	0.905895	0.0241003	0.203115	INDEL	7	168	0.6154	ENSG00000182196	ENSG00000182196	0.876	rs143013489
QTS000001	ftp://ftp.ebi.ac.uk/pub/databases/spot/eQTL/sumstats/QTS000001/QTD000001/QTD000001.all.tsv.gz	ENSG00000183955	12	123294634	CAAAA	C	chr12_123294634_CAAAA_C	7	0.0416667	0.181665	0.523695	0.388136	INDEL	7	168	0.6154	ENSG00000183955	ENSG00000183955	43.695	rs1216149306
QTS000001	ftp://ftp.ebi.ac.uk/pub/databases/spot/eQTL/sumstats/QTS000001/QTD000001/QTD000001.all.tsv.gz	ENSG00000183955	12	123294634	CAAAA	C	chr12_123294634_CAAAA_C	7	0.0416667	0.181665	0.523695	0.388136	INDEL	7	168	0.6154	ENSG00000183955	ENSG00000183955	43.695	rs143013489
QTS000001	ftp://ftp.ebi.ac.uk/pub/databases/spot/eQTL/sumstats/QTS000001/QTD000001/QTD000001.all.tsv.gz	ENSG00000184209	12	123294634	CAAAA	C	chr12_123294634_CAAAA_C	7	0.0416667	0.762824	-0.0788778	0.260348	INDEL	7	168	0.6154	ENSG00000184209	ENSG00000184209	12.198	rs1216149306
QTS000001	ftp://ftp.ebi.ac.uk/pub/databases/spot/eQTL/sumstats/QTS000001/QTD000001/QTD000001.all.tsv.gz	ENSG00000184209	12	123294634	CAAAA	C	chr12_123294634_CAAAA_C	7	0.0416667	0.762824	-0.0788778	0.260348	INDEL	7	168	0.6154	ENSG00000184209	ENSG00000184209	12.198	rs143013489
QTS000001	ftp://ftp.ebi.ac.uk/pub/databases/spot/eQTL/sumstats/QTS000001/QTD000001/QTD000001.all.tsv.gz	ENSG00000184445	12	123294634	CAAAA	C	chr12_123294634_CAAAA_C	7	0.0416667	0.937792	-0.0164642	0.210189	INDEL	7	168	0.6154	ENSG00000184445	ENSG00000184445	17.833	rs1216149306
QTS000001	ftp://ftp.ebi.ac.uk/pub/databases/spot/eQTL/sumstats/QTS000001/QTD000001/QTD000001.all.tsv.gz	ENSG00000184445	12	123294634	CAAAA	C	chr12_123294634_CAAAA_C	7	0.0416667	0.937792	-0.0164642	0.210189	INDEL	7	168	0.6154	ENSG00000184445	ENSG00000184445	17.833	rs143013489
QTS000001	ftp://ftp.ebi.ac.uk/pub/databases/spot/eQTL/sumstats/QTS000001/QTD000001/QTD000001.all.tsv.gz	ENSG00000185344	12	123294634	CAAAA	C	chr12_123294634_CAAAA_C	7	0.0416667	0.397511	-0.296247	0.347966	INDEL	7	168	0.6154	ENSG00000185344	ENSG00000185344	8.206	rs1216149306
QTS000001	ftp://ftp.ebi.ac.uk/pub/databases/spot/eQTL/sumstats/QTS000001/QTD000001/QTD000001.all.tsv.gz	ENSG00000185344	12	123294634	CAAAA	C	chr12_123294634_CAAAA_C	7	0.0416667	0.397511	-0.296247	0.347966	INDEL	7	168	0.6154	ENSG00000185344	ENSG00000185344	8.206	rs143013489
QTS000001	ftp://ftp.ebi.ac.uk/pub/databases/spot/eQTL/sumstats/QTS000001/QTD000001/QTD000001.all.tsv.gz	ENSG00000188026	12	123294634	CAAAA	C	chr12_123294634_CAAAA_C	7	0.0416667	0.730112	-0.151187	0.43648	INDEL	7	168	0.6154	ENSG00000188026	ENSG00000188026	4.52	rs1216149306
QTS000001	ftp://ftp.ebi.ac.uk/pub/databases/spot/eQTL/sumstats/QTS000001/QTD000001/QTD000001.all.tsv.gz	ENSG00000188026	12	123294634	CAAAA	C	chr12_123294634_CAAAA_C	7	0.0416667	0.730112	-0.151187	0.43648	INDEL	7	168	0.6154	ENSG00000188026	ENSG00000188026	4.52	rs143013489
QTS000001	ftp://ftp.ebi.ac.uk/pub/databases/spot/eQTL/sumstats/QTS000001/QTD000001/QTD000001.all.tsv.gz	ENSG00000250091	12	123294634	CAAAA	C	chr12_123294634_CAAAA_C	7	0.0416667	0.806429	-0.0894808	0.363775	INDEL	7	168	0.6154	ENSG00000250091	ENSG00000250091	0.542	rs1216149306
QTS000001	ftp://ftp.ebi.ac.uk/pub/databases/spot/eQTL/sumstats/QTS000001/QTD000001/QTD000001.all.tsv.gz	ENSG00000250091	12	123294634	CAAAA	C	chr12_123294634_CAAAA_C	7	0.0416667	0.806429	-0.0894808	0.363775	INDEL	7	168	0.6154	ENSG00000250091	ENSG00000250091	0.542	rs143013489
QTS000001	ftp://ftp.ebi.ac.uk/pub/databases/spot/eQTL/sumstats/QTS000001/QTD000001/QTD000001.all.tsv.gz	ENSG00000256092	12	123294634	CAAAA	C	chr12_123294634_CAAAA_C	7	0.0416667	0.106271	-0.453939	0.27737	INDEL	7	168	0.6154	ENSG00000256092	ENSG00000256092	1.05	rs1216149306
QTS000001	ftp://ftp.ebi.ac.uk/pub/databases/spot/eQTL/sumstats/QTS000001/QTD000001/QTD000001.all.tsv.gz	ENSG00000256092	12	123294634	CAAAA	C	chr12_123294634_CAAAA_C	7	0.0416667	0.106271	-0.453939	0.27737	INDEL	7	168	0.6154	ENSG00000256092	ENSG00000256092	1.05	rs143013489
QTS000001	ftp://ftp.ebi.ac.uk/pub/databases/spot/eQTL/sumstats/QTS000001/QTD000001/QTD000001.all.tsv.gz	ENSG00000256152	12	123294634	CAAAA	C	chr12_123294634_CAAAA_C	7	0.0416667	0.160621	0.412537	0.290879	INDEL	7	168	0.6154	ENSG00000256152	ENSG00000256152	0.535	rs1216149306
QTS000001	ftp://ftp.ebi.ac.uk/pub/databases/spot/eQTL/sumstats/QTS000001/QTD000001/QTD000001.all.tsv.gz	ENSG00000256152	12	123294634	CAAAA	C	chr12_123294634_CAAAA_C	7	0.0416667	0.160621	0.412537	0.290879	INDEL	7	168	0.6154	ENSG00000256152	ENSG00000256152	0.535	rs143013489
QTS000001	ftp://ftp.ebi.ac.uk/pub/databases/spot/eQTL/sumstats/QTS000001/QTD000001/QTD000001.all.tsv.gz	ENSG00000269938	12	123294634	CAAAA	C	chr12_123294634_CAAAA_C	7	0.0416667	0.558123	-0.175974	0.299024	INDEL	7	168	0.6154	ENSG00000269938	ENSG00000269938	0.484	rs1216149306
QTS000001	ftp://ftp.ebi.ac.uk/pub/databases/spot/eQTL/sumstats/QTS000001/QTD000001/QTD000001.all.tsv.gz	ENSG00000269938	12	123294634	CAAAA	C	chr12_123294634_CAAAA_C	7	0.0416667	0.558123	-0.175974	0.299024	INDEL	7	168	0.6154	ENSG00000269938	ENSG00000269938	0.484	rs143013489
QTS000001	ftp://ftp.ebi.ac.uk/pub/databases/spot/eQTL/sumstats/QTS000001/QTD000001/QTD000001.all.tsv.gz	ENSG00000269997	12	123294634	CAAAA	C	chr12_123294634_CAAAA_C	7	0.0416667	0.76913	0.110338	0.374443	INDEL	7	168	0.6154	ENSG00000269997	ENSG00000269997	0.58	rs1216149306
QTS000001	ftp://ftp.ebi.ac.uk/pub/databases/spot/eQTL/sumstats/QTS000001/QTD000001/QTD000001.all.tsv.gz	ENSG00000269997	12	123294634	CAAAA	C	chr12_123294634_CAAAA_C	7	0.0416667	0.76913	0.110338	0.374443	INDEL	7	168	0.6154	ENSG00000269997	ENSG00000269997	0.58	rs143013489
QTS000001	ftp://ftp.ebi.ac.uk/pub/databases/spot/eQTL/sumstats/QTS000001/QTD000001/QTD000001.all.tsv.gz	ENSG00000270048	12	123294634	CAAAA	C	chr12_123294634_CAAAA_C	7	0.0416667	0.849976	0.0707897	0.372851	INDEL	7	168	0.6154	ENSG00000270048	ENSG00000270048	0.511	rs1216149306
QTS000001	ftp://ftp.ebi.ac.uk/pub/databases/spot/eQTL/sumstats/QTS000001/QTD000001/QTD000001.all.tsv.gz	ENSG00000270048	12	123294634	CAAAA	C	chr12_123294634_CAAAA_C	7	0.0416667	0.849976	0.0707897	0.372851	INDEL	7	168	0.6154	ENSG00000270048	ENSG00000270048	0.511	rs143013489
QTS000001	ftp://ftp.ebi.ac.uk/pub/databases/spot/eQTL/sumstats/QTS000001/QTD000001/QTD000001.all.tsv.gz	ENSG00000270061	12	123294634	CAAAA	C	chr12_123294634_CAAAA_C	7	0.0416667	0.739495	-0.125691	0.376474	INDEL	7	168	0.6154	ENSG00000270061	ENSG00000270061	0.787	rs1216149306
QTS000001	ftp://ftp.ebi.ac.uk/pub/databases/spot/eQTL/sumstats/QTS000001/QTD000001/QTD000001.all.tsv.gz	ENSG00000270061	12	123294634	CAAAA	C	chr12_123294634_CAAAA_C	7	0.0416667	0.739495	-0.125691	0.376474	INDEL	7	168	0.6154	ENSG00000270061	ENSG00000270061	0.787	rs143013489
QTS000001	ftp://ftp.ebi.ac.uk/pub/databases/spot/eQTL/sumstats/QTS000001/QTD000001/QTD000001.all.tsv.gz	ENSG00000270095	12	123294634	CAAAA	C	chr12_123294634_CAAAA_C	7	0.0416667	0.829585	0.0718184	0.332414	INDEL	7	168	0.6154	ENSG00000270095	ENSG00000270095	0	rs1216149306
QTS000001	ftp://ftp.ebi.ac.uk/pub/databases/spot/eQTL/sumstats/QTS000001/QTD000001/QTD000001.all.tsv.gz	ENSG00000270095	12	123294634	CAAAA	C	chr12_123294634_CAAAA_C	7	0.0416667	0.829585	0.0718184	0.332414	INDEL	7	168	0.6154	ENSG00000270095	ENSG00000270095	0	rs143013489
QTS000001	ftp://ftp.ebi.ac.uk/pub/databases/spot/eQTL/sumstats/QTS000001/QTD000001/QTD000001.all.tsv.gz	ENSG00000270130	12	123294634	CAAAA	C	chr12_123294634_CAAAA_C	7	0.0416667	0.213605	0.378952	0.301881	INDEL	7	168	0.6154	ENSG00000270130	ENSG00000270130	0.404	rs1216149306
QTS000001	ftp://ftp.ebi.ac.uk/pub/databases/spot/eQTL/sumstats/QTS000001/QTD000001/QTD000001.all.tsv.gz	ENSG00000270130	12	123294634	CAAAA	C	chr12_123294634_CAAAA_C	7	0.0416667	0.213605	0.378952	0.301881	INDEL	7	168	0.6154	ENSG00000270130	ENSG00000270130	0.404	rs143013489
QTS000001	ftp://ftp.ebi.ac.uk/pub/databases/spot/eQTL/sumstats/QTS000001/QTD000001/QTD000001.all.tsv.gz	ENSG00000274191	12	123294634	CAAAA	C	chr12_123294634_CAAAA_C	7	0.0416667	0.509251	-0.189426	0.285515	INDEL	7	168	0.6154	ENSG00000274191	ENSG00000274191	0.434	rs1216149306
QTS000001	ftp://ftp.ebi.ac.uk/pub/databases/spot/eQTL/sumstats/QTS000001/QTD000001/QTD000001.all.tsv.gz	ENSG00000274191	12	123294634	CAAAA	C	chr12_123294634_CAAAA_C	7	0.0416667	0.509251	-0.189426	0.285515	INDEL	7	168	0.6154	ENSG00000274191	ENSG00000274191	0.434	rs143013489
QTS000001	ftp://ftp.ebi.ac.uk/pub/databases/spot/eQTL/sumstats/QTS000001/QTD000001/QTD000001.all.tsv.gz	ENSG00000274427	12	123294634	CAAAA	C	chr12_123294634_CAAAA_C	7	0.0416667	0.178176	0.540276	0.397187	INDEL	7	168	0.6154	ENSG00000274427	ENSG00000274427	0.695	rs1216149306
QTS000001	ftp://ftp.ebi.ac.uk/pub/databases/spot/eQTL/sumstats/QTS000001/QTD000001/QTD000001.all.tsv.gz	ENSG00000274427	12	123294634	CAAAA	C	chr12_123294634_CAAAA_C	7	0.0416667	0.178176	0.540276	0.397187	INDEL	7	168	0.6154	ENSG00000274427	ENSG00000274427	0.695	rs143013489
QTS000001	ftp://ftp.ebi.ac.uk/pub/databases/spot/eQTL/sumstats/QTS000001/QTD000001/QTD000001.all.tsv.gz	ENSG00000278112	12	123294634	CAAAA	C	chr12_123294634_CAAAA_C	7	0.0416667	0.0132146	-0.760746	0.299078	INDEL	7	168	0.6154	ENSG00000278112	ENSG00000278112	1.246	rs1216149306
QTS000001	ftp://ftp.ebi.ac.uk/pub/databases/spot/eQTL/sumstats/QTS000001/QTD000001/QTD000001.all.tsv.gz	ENSG00000278112	12	123294634	CAAAA	C	chr12_123294634_CAAAA_C	7	0.0416667	0.0132146	-0.760746	0.299078	INDEL	7	168	0.6154	ENSG00000278112	ENSG00000278112	1.246	rs143013489
QTS000001	ftp://ftp.ebi.ac.uk/pub/databases/spot/eQTL/sumstats/QTS000001/QTD000001/QTD000001.all.tsv.gz	ENSG00000033030	12	123294671	AAAAG	A	chr12_123294671_AAAAG_A	6	0.0357143	0.517616	0.141285	0.21724	INDEL	6	168	0.73611	ENSG00000033030	ENSG00000033030	14.952	rs148675875
QTS000001	ftp://ftp.ebi.ac.uk/pub/databases/spot/eQTL/sumstats/QTS000001/QTD000001/QTD000001.all.tsv.gz	ENSG00000033030	12	123294671	AAAAG	A	chr12_123294671_AAAAG_A	6	0.0357143	0.517616	0.141285	0.21724	INDEL	6	168	0.73611	ENSG00000033030	ENSG00000033030	14.952	rs144998003
QTS000001	ftp://ftp.ebi.ac.uk/pub/databases/spot/eQTL/sumstats/QTS000001/QTD000001/QTD000001.all.tsv.gz	ENSG00000051825	12	123294671	AAAAG	A	chr12_123294671_AAAAG_A	6	0.0357143	0.503775	-0.116447	0.173263	INDEL	6	168	0.73611	ENSG00000051825	ENSG00000051825	9.203	rs148675875
QTS000001	ftp://ftp.ebi.ac.uk/pub/databases/spot/eQTL/sumstats/QTS000001/QTD000001/QTD000001.all.tsv.gz	ENSG00000051825	12	123294671	AAAAG	A	chr12_123294671_AAAAG_A	6	0.0357143	0.503775	-0.116447	0.173263	INDEL	6	168	0.73611	ENSG00000051825	ENSG00000051825	9.203	rs144998003
QTS000001	ftp://ftp.ebi.ac.uk/pub/databases/spot/eQTL/sumstats/QTS000001/QTD000001/QTD000001.all.tsv.gz	ENSG00000086598	12	123294671	AAAAG	A	chr12_123294671_AAAAG_A	6	0.0357143	0.143774	0.329813	0.223044	INDEL	6	168	0.73611	ENSG00000086598	ENSG00000086598	248.645	rs148675875
QTS000001	ftp://ftp.ebi.ac.uk/pub/databases/spot/eQTL/sumstats/QTS000001/QTD000001/QTD000001.all.tsv.gz	ENSG00000086598	12	123294671	AAAAG	A	chr12_123294671_AAAAG_A	6	0.0357143	0.143774	0.329813	0.223044	INDEL	6	168	0.73611	ENSG00000086598	ENSG00000086598	248.645	rs144998003
QTS000001	ftp://ftp.ebi.ac.uk/pub/databases/spot/eQTL/sumstats/QTS000001/QTD000001/QTD000001.all.tsv.gz	ENSG00000090975	12	123294671	AAAAG	A	chr12_123294671_AAAAG_A	6	0.0357143	0.307114	-0.34871	0.338911	INDEL	6	168	0.73611	ENSG00000090975	ENSG00000090975	1.37	rs148675875
QTS000001	ftp://ftp.ebi.ac.uk/pub/databases/spot/eQTL/sumstats/QTS000001/QTD000001/QTD000001.all.tsv.gz	ENSG00000090975	12	123294671	AAAAG	A	chr12_123294671_AAAAG_A	6	0.0357143	0.307114	-0.34871	0.338911	INDEL	6	168	0.73611	ENSG00000090975	ENSG00000090975	1.37	rs144998003
QTS000001	ftp://ftp.ebi.ac.uk/pub/databases/spot/eQTL/sumstats/QTS000001/QTD000001/QTD000001.all.tsv.gz	ENSG00000111011	12	123294671	AAAAG	A	chr12_123294671_AAAAG_A	6	0.0357143	0.239514	0.283337	0.238811	INDEL	6	168	0.73611	ENSG00000111011	ENSG00000111011	25.343	rs148675875
QTS000001	ftp://ftp.ebi.ac.uk/pub/databases/spot/eQTL/sumstats/QTS000001/QTD000001/QTD000001.all.tsv.gz	ENSG00000111011	12	123294671	AAAAG	A	chr12_123294671_AAAAG_A	6	0.0357143	0.239514	0.283337	0.238811	INDEL	6	168	0.73611	ENSG00000111011	ENSG00000111011	25.343	rs144998003
QTS000001	ftp://ftp.ebi.ac.uk/pub/databases/spot/eQTL/sumstats/QTS000001/QTD000001/QTD000001.all.tsv.gz	ENSG00000111325	12	123294671	AAAAG	A	chr12_123294671_AAAAG_A	6	0.0357143	0.385298	0.215541	0.246692	INDEL	6	168	0.73611	ENSG00000111325	ENSG00000111325	1.478	rs148675875
QTS000001	ftp://ftp.ebi.ac.uk/pub/databases/spot/eQTL/sumstats/QTS000001/QTD000001/QTD000001.all.tsv.gz	ENSG00000111325	12	123294671	AAAAG	A	chr12_123294671_AAAAG_A	6	0.0357143	0.385298	0.215541	0.246692	INDEL	6	168	0.73611	ENSG00000111325	ENSG00000111325	1.478	rs144998003
QTS000001	ftp://ftp.ebi.ac.uk/pub/databases/spot/eQTL/sumstats/QTS000001/QTD000001/QTD000001.all.tsv.gz	ENSG00000111328	12	123294671	AAAAG	A	chr12_123294671_AAAAG_A	6	0.0357143	0.873127	-0.0407774	0.254411	INDEL	6	168	0.73611	ENSG00000111328	ENSG00000111328	24.036	rs148675875
QTS000001	ftp://ftp.ebi.ac.uk/pub/databases/spot/eQTL/sumstats/QTS000001/QTD000001/QTD000001.all.tsv.gz	ENSG00000111328	12	123294671	AAAAG	A	chr12_123294671_AAAAG_A	6	0.0357143	0.873127	-0.0407774	0.254411	INDEL	6	168	0.73611	ENSG00000111328	ENSG00000111328	24.036	rs144998003
QTS000001	ftp://ftp.ebi.ac.uk/pub/databases/spot/eQTL/sumstats/QTS000001/QTD000001/QTD000001.all.tsv.gz	ENSG00000111358	12	123294671	AAAAG	A	chr12_123294671_AAAAG_A	6	0.0357143	0.869346	0.0490924	0.297345	INDEL	6	168	0.73611	ENSG00000111358	ENSG00000111358	36.335	rs148675875
QTS000001	ftp://ftp.ebi.ac.uk/pub/databases/spot/eQTL/sumstats/QTS000001/QTD000001/QTD000001.all.tsv.gz	ENSG00000111358	12	123294671	AAAAG	A	chr12_123294671_AAAAG_A	6	0.0357143	0.869346	0.0490924	0.297345	INDEL	6	168	0.73611	ENSG00000111358	ENSG00000111358	36.335	rs144998003
QTS000001	ftp://ftp.ebi.ac.uk/pub/databases/spot/eQTL/sumstats/QTS000001/QTD000001/QTD000001.all.tsv.gz	ENSG00000111361	12	123294671	AAAAG	A	chr12_123294671_AAAAG_A	6	0.0357143	0.637649	-0.172182	0.363959	INDEL	6	168	0.73611	ENSG00000111361	ENSG00000111361	64.385	rs148675875
QTS000001	ftp://ftp.ebi.ac.uk/pub/databases/spot/eQTL/sumstats/QTS000001/QTD000001/QTD000001.all.tsv.gz	ENSG00000111361	12	123294671	AAAAG	A	chr12_123294671_AAAAG_A	6	0.0357143	0.637649	-0.172182	0.363959	INDEL	6	168	0.73611	ENSG00000111361	ENSG00000111361	64.385	rs144998003
QTS000001	ftp://ftp.ebi.ac.uk/pub/databases/spot/eQTL/sumstats/QTS000001/QTD000001/QTD000001.all.tsv.gz	ENSG00000111364	12	123294671	AAAAG	A	chr12_123294671_AAAAG_A	6	0.0357143	0.691088	-0.107479	0.269335	INDEL	6	168	0.73611	ENSG00000111364	ENSG00000111364	14.053	rs148675875
QTS000001	ftp://ftp.ebi.ac.uk/pub/databases/spot/eQTL/sumstats/QTS000001/QTD000001/QTD000001.all.tsv.gz	ENSG00000111364	12	123294671	AAAAG	A	chr12_123294671_AAAAG_A	6	0.0357143	0.691088	-0.107479	0.269335	INDEL	6	168	0.73611	ENSG00000111364	ENSG00000111364	14.053	rs144998003
QTS000001	ftp://ftp.ebi.ac.uk/pub/databases/spot/eQTL/sumstats/QTS000001/QTD000001/QTD000001.all.tsv.gz	ENSG00000119242	12	123294671	AAAAG	A	chr12_123294671_AAAAG_A	6	0.0357143	0.418276	-0.310771	0.381643	INDEL	6	168	0.73611	ENSG00000119242	ENSG00000119242	13.844	rs148675875
QTS000001	ftp://ftp.ebi.ac.uk/pub/databases/spot/eQTL/sumstats/QTS000001/QTD000001/QTD000001.all.tsv.gz	ENSG00000119242	12	123294671	AAAAG	A	chr12_123294671_AAAAG_A	6	0.0357143	0.418276	-0.310771	0.381643	INDEL	6	168	0.73611	ENSG00000119242	ENSG00000119242	13.844	rs144998003
QTS000001	ftp://ftp.ebi.ac.uk/pub/databases/spot/eQTL/sumstats/QTS000001/QTD000001/QTD000001.all.tsv.gz	ENSG00000130779	12	123294671	AAAAG	A	chr12_123294671_AAAAG_A	6	0.0357143	0.841488	0.0851545	0.424189	INDEL	6	168	0.73611	ENSG00000130779	ENSG00000130779	30.634	rs148675875
QTS000001	ftp://ftp.ebi.ac.uk/pub/databases/spot/eQTL/sumstats/QTS000001/QTD000001/QTD000001.all.tsv.gz	ENSG00000130779	12	123294671	AAAAG	A	chr12_123294671_AAAAG_A	6	0.0357143	0.841488	0.0851545	0.424189	INDEL	6	168	0.73611	ENSG00000130779	ENSG00000130779	30.634	rs144998003
QTS000001	ftp://ftp.ebi.ac.uk/pub/databases/spot/eQTL/sumstats/QTS000001/QTD000001/QTD000001.all.tsv.gz	ENSG00000130787	12	123294671	AAAAG	A	chr12_123294671_AAAAG_A	6	0.0357143	0.938614	-0.027327	0.353549	INDEL	6	168	0.73611	ENSG00000130787	ENSG00000130787	0.91	rs148675875
QTS000001	ftp://ftp.ebi.ac.uk/pub/databases/spot/eQTL/sumstats/QTS000001/QTD000001/QTD000001.all.tsv.gz	ENSG00000130787	12	123294671	AAAAG	A	chr12_123294671_AAAAG_A	6	0.0357143	0.938614	-0.027327	0.353549	INDEL	6	168	0.73611	ENSG00000130787	ENSG00000130787	0.91	rs144998003
QTS000001	ftp://ftp.ebi.ac.uk/pub/databases/spot/eQTL/sumstats/QTS000001/QTD000001/QTD000001.all.tsv.gz	ENSG00000130921	12	123294671	AAAAG	A	chr12_123294671_AAAAG_A	6	0.0357143	0.776458	-0.0735223	0.257926	INDEL	6	168	0.73611	ENSG00000130921	ENSG00000130921	4.026	rs148675875
QTS000001	ftp://ftp.ebi.ac.uk/pub/databases/spot/eQTL/sumstats/QTS000001/QTD000001/QTD000001.all.tsv.gz	ENSG00000130921	12	123294671	AAAAG	A	chr12_123294671_AAAAG_A	6	0.0357143	0.776458	-0.0735223	0.257926	INDEL	6	168	0.73611	ENSG00000130921	ENSG00000130921	4.026	rs144998003
QTS000001	ftp://ftp.ebi.ac.uk/pub/databases/spot/eQTL/sumstats/QTS000001/QTD000001/QTD000001.all.tsv.gz	ENSG00000139697	12	123294671	AAAAG	A	chr12_123294671_AAAAG_A	6	0.0357143	0.593911	0.21934	0.409471	INDEL	6	168	0.73611	ENSG00000139697	ENSG00000139697	33.665	rs148675875
QTS000001	ftp://ftp.ebi.ac.uk/pub/databases/spot/eQTL/sumstats/QTS000001/QTD000001/QTD000001.all.tsv.gz	ENSG00000139697	12	123294671	AAAAG	A	chr12_123294671_AAAAG_A	6	0.0357143	0.593911	0.21934	0.409471	INDEL	6	168	0.73611	ENSG00000139697	ENSG00000139697	33.665	rs144998003
QTS000001	ftp://ftp.ebi.ac.uk/pub/databases/spot/eQTL/sumstats/QTS000001/QTD000001/QTD000001.all.tsv.gz	ENSG00000139722	12	123294671	AAAAG	A	chr12_123294671_AAAAG_A	6	0.0357143	0.764545	-0.128519	0.427395	INDEL	6	168	0.73611	ENSG00000139722	ENSG00000139722	38.738	rs148675875
QTS000001	ftp://ftp.ebi.ac.uk/pub/databases/spot/eQTL/sumstats/QTS000001/QTD000001/QTD000001.all.tsv.gz	ENSG00000139722	12	123294671	AAAAG	A	chr12_123294671_AAAAG_A	6	0.0357143	0.764545	-0.128519	0.427395	INDEL	6	168	0.73611	ENSG00000139722	ENSG00000139722	38.738	rs144998003
QTS000001	ftp://ftp.ebi.ac.uk/pub/databases/spot/eQTL/sumstats/QTS000001/QTD000001/QTD000001.all.tsv.gz	ENSG00000139726	12	123294671	AAAAG	A	chr12_123294671_AAAAG_A	6	0.0357143	0.809206	-0.067783	0.279657	INDEL	6	168	0.73611	ENSG00000139726	ENSG00000139726	74.743	rs148675875
QTS000001	ftp://ftp.ebi.ac.uk/pub/databases/spot/eQTL/sumstats/QTS000001/QTD000001/QTD000001.all.tsv.gz	ENSG00000139726	12	123294671	AAAAG	A	chr12_123294671_AAAAG_A	6	0.0357143	0.809206	-0.067783	0.279657	INDEL	6	168	0.73611	ENSG00000139726	ENSG00000139726	74.743	rs144998003
QTS000001	ftp://ftp.ebi.ac.uk/pub/databases/spot/eQTL/sumstats/QTS000001/QTD000001/QTD000001.all.tsv.gz	ENSG00000150967	12	123294671	AAAAG	A	chr12_123294671_AAAAG_A	6	0.0357143	0.461946	0.224283	0.303178	INDEL	6	168	0.73611	ENSG00000150967	ENSG00000150967	1.43	rs148675875
QTS000001	ftp://ftp.ebi.ac.uk/pub/databases/spot/eQTL/sumstats/QTS000001/QTD000001/QTD000001.all.tsv.gz	ENSG00000150967	12	123294671	AAAAG	A	chr12_123294671_AAAAG_A	6	0.0357143	0.461946	0.224283	0.303178	INDEL	6	168	0.73611	ENSG00000150967	ENSG00000150967	1.43	rs144998003
QTS000001	ftp://ftp.ebi.ac.uk/pub/databases/spot/eQTL/sumstats/QTS000001/QTD000001/QTD000001.all.tsv.gz	ENSG00000150977	12	123294671	AAAAG	A	chr12_123294671_AAAAG_A	6	0.0357143	0.844357	0.0647854	0.328754	INDEL	6	168	0.73611	ENSG00000150977	ENSG00000150977	126.39	rs148675875
QTS000001	ftp://ftp.ebi.ac.uk/pub/databases/spot/eQTL/sumstats/QTS000001/QTD000001/QTD000001.all.tsv.gz	ENSG00000150977	12	123294671	AAAAG	A	chr12_123294671_AAAAG_A	6	0.0357143	0.844357	0.0647854	0.328754	INDEL	6	168	0.73611	ENSG00000150977	ENSG00000150977	126.39	rs144998003
QTS000001	ftp://ftp.ebi.ac.uk/pub/databases/spot/eQTL/sumstats/QTS000001/QTD000001/QTD000001.all.tsv.gz	ENSG00000168778	12	123294671	AAAAG	A	chr12_123294671_AAAAG_A	6	0.0357143	0.188351	-0.585739	0.440863	INDEL	6	168	0.73611	ENSG00000168778	ENSG00000168778	3.321	rs148675875
QTS000001	ftp://ftp.ebi.ac.uk/pub/databases/spot/eQTL/sumstats/QTS000001/QTD000001/QTD000001.all.tsv.gz	ENSG00000168778	12	123294671	AAAAG	A	chr12_123294671_AAAAG_A	6	0.0357143	0.188351	-0.585739	0.440863	INDEL	6	168	0.73611	ENSG00000168778	ENSG00000168778	3.321	rs144998003
QTS000001	ftp://ftp.ebi.ac.uk/pub/databases/spot/eQTL/sumstats/QTS000001/QTD000001/QTD000001.all.tsv.gz	ENSG00000178882	12	123294671	AAAAG	A	chr12_123294671_AAAAG_A	6	0.0357143	0.650422	0.081132	0.178249	INDEL	6	168	0.73611	ENSG00000178882	ENSG00000178882	6.418	rs148675875
QTS000001	ftp://ftp.ebi.ac.uk/pub/databases/spot/eQTL/sumstats/QTS000001/QTD000001/QTD000001.all.tsv.gz	ENSG00000178882	12	123294671	AAAAG	A	chr12_123294671_AAAAG_A	6	0.0357143	0.650422	0.081132	0.178249	INDEL	6	168	0.73611	ENSG00000178882	ENSG00000178882	6.418	rs144998003
QTS000001	ftp://ftp.ebi.ac.uk/pub/databases/spot/eQTL/sumstats/QTS000001/QTD000001/QTD000001.all.tsv.gz	ENSG00000179195	12	123294671	AAAAG	A	chr12_123294671_AAAAG_A	6	0.0357143	0.497172	-0.256309	0.375512	INDEL	6	168	0.73611	ENSG00000179195	ENSG00000179195	40.258	rs148675875
QTS000001	ftp://ftp.ebi.ac.uk/pub/databases/spot/eQTL/sumstats/QTS000001/QTD000001/QTD000001.all.tsv.gz	ENSG00000179195	12	123294671	AAAAG	A	chr12_123294671_AAAAG_A	6	0.0357143	0.497172	-0.256309	0.375512	INDEL	6	168	0.73611	ENSG00000179195	ENSG00000179195	40.258	rs144998003
QTS000001	ftp://ftp.ebi.ac.uk/pub/databases/spot/eQTL/sumstats/QTS000001/QTD000001/QTD000001.all.tsv.gz	ENSG00000182196	12	123294671	AAAAG	A	chr12_123294671_AAAAG_A	6	0.0357143	0.884864	-0.0294429	0.202576	INDEL	6	168	0.73611	ENSG00000182196	ENSG00000182196	0.876	rs148675875
QTS000001	ftp://ftp.ebi.ac.uk/pub/databases/spot/eQTL/sumstats/QTS000001/QTD000001/QTD000001.all.tsv.gz	ENSG00000182196	12	123294671	AAAAG	A	chr12_123294671_AAAAG_A	6	0.0357143	0.884864	-0.0294429	0.202576	INDEL	6	168	0.73611	ENSG00000182196	ENSG00000182196	0.876	rs144998003
QTS000001	ftp://ftp.ebi.ac.uk/pub/databases/spot/eQTL/sumstats/QTS000001/QTD000001/QTD000001.all.tsv.gz	ENSG00000183955	12	123294671	AAAAG	A	chr12_123294671_AAAAG_A	6	0.0357143	0.21339	0.487025	0.387791	INDEL	6	168	0.73611	ENSG00000183955	ENSG00000183955	43.695	rs148675875
QTS000001	ftp://ftp.ebi.ac.uk/pub/databases/spot/eQTL/sumstats/QTS000001/QTD000001/QTD000001.all.tsv.gz	ENSG00000183955	12	123294671	AAAAG	A	chr12_123294671_AAAAG_A	6	0.0357143	0.21339	0.487025	0.387791	INDEL	6	168	0.73611	ENSG00000183955	ENSG00000183955	43.695	rs144998003
QTS000001	ftp://ftp.ebi.ac.uk/pub/databases/spot/eQTL/sumstats/QTS000001/QTD000001/QTD000001.all.tsv.gz	ENSG00000184209	12	123294671	AAAAG	A	chr12_123294671_AAAAG_A	6	0.0357143	0.609638	-0.133028	0.259349	INDEL	6	168	0.73611	ENSG00000184209	ENSG00000184209	12.198	rs148675875
QTS000001	ftp://ftp.ebi.ac.uk/pub/databases/spot/eQTL/sumstats/QTS000001/QTD000001/QTD000001.all.tsv.gz	ENSG00000184209	12	123294671	AAAAG	A	chr12_123294671_AAAAG_A	6	0.0357143	0.609638	-0.133028	0.259349	INDEL	6	168	0.73611	ENSG00000184209	ENSG00000184209	12.198	rs144998003
QTS000001	ftp://ftp.ebi.ac.uk/pub/databases/spot/eQTL/sumstats/QTS000001/QTD000001/QTD000001.all.tsv.gz	ENSG00000184445	12	123294671	AAAAG	A	chr12_123294671_AAAAG_A	6	0.0357143	0.851482	0.0393898	0.209597	INDEL	6	168	0.73611	ENSG00000184445	ENSG00000184445	17.833	rs148675875
QTS000001	ftp://ftp.ebi.ac.uk/pub/databases/spot/eQTL/sumstats/QTS000001/QTD000001/QTD000001.all.tsv.gz	ENSG00000184445	12	123294671	AAAAG	A	chr12_123294671_AAAAG_A	6	0.0357143	0.851482	0.0393898	0.209597	INDEL	6	168	0.73611	ENSG00000184445	ENSG00000184445	17.833	rs144998003
QTS000001	ftp://ftp.ebi.ac.uk/pub/databases/spot/eQTL/sumstats/QTS000001/QTD000001/QTD000001.all.tsv.gz	ENSG00000185344	12	123294671	AAAAG	A	chr12_123294671_AAAAG_A	6	0.0357143	0.396049	-0.296387	0.347049	INDEL	6	168	0.73611	ENSG00000185344	ENSG00000185344	8.206	rs148675875
QTS000001	ftp://ftp.ebi.ac.uk/pub/databases/spot/eQTL/sumstats/QTS000001/QTD000001/QTD000001.all.tsv.gz	ENSG00000185344	12	123294671	AAAAG	A	chr12_123294671_AAAAG_A	6	0.0357143	0.396049	-0.296387	0.347049	INDEL	6	168	0.73611	ENSG00000185344	ENSG00000185344	8.206	rs144998003
QTS000001	ftp://ftp.ebi.ac.uk/pub/databases/spot/eQTL/sumstats/QTS000001/QTD000001/QTD000001.all.tsv.gz	ENSG00000188026	12	123294671	AAAAG	A	chr12_123294671_AAAAG_A	6	0.0357143	0.563304	-0.252427	0.43466	INDEL	6	168	0.73611	ENSG00000188026	ENSG00000188026	4.52	rs148675875
QTS000001	ftp://ftp.ebi.ac.uk/pub/databases/spot/eQTL/sumstats/QTS000001/QTD000001/QTD000001.all.tsv.gz	ENSG00000188026	12	123294671	AAAAG	A	chr12_123294671_AAAAG_A	6	0.0357143	0.563304	-0.252427	0.43466	INDEL	6	168	0.73611	ENSG00000188026	ENSG00000188026	4.52	rs144998003
QTS000001	ftp://ftp.ebi.ac.uk/pub/databases/spot/eQTL/sumstats/QTS000001/QTD000001/QTD000001.all.tsv.gz	ENSG00000250091	12	123294671	AAAAG	A	chr12_123294671_AAAAG_A	6	0.0357143	0.674259	-0.153022	0.362518	INDEL	6	168	0.73611	ENSG00000250091	ENSG00000250091	0.542	rs148675875
QTS000001	ftp://ftp.ebi.ac.uk/pub/databases/spot/eQTL/sumstats/QTS000001/QTD000001/QTD000001.all.tsv.gz	ENSG00000250091	12	123294671	AAAAG	A	chr12_123294671_AAAAG_A	6	0.0357143	0.674259	-0.153022	0.362518	INDEL	6	168	0.73611	ENSG00000250091	ENSG00000250091	0.542	rs144998003
QTS000001	ftp://ftp.ebi.ac.uk/pub/databases/spot/eQTL/sumstats/QTS000001/QTD000001/QTD000001.all.tsv.gz	ENSG00000256092	12	123294671	AAAAG	A	chr12_123294671_AAAAG_A	6	0.0357143	0.0964984	-0.46564	0.276337	INDEL	6	168	0.73611	ENSG00000256092	ENSG00000256092	1.05	rs148675875
QTS000001	ftp://ftp.ebi.ac.uk/pub/databases/spot/eQTL/sumstats/QTS000001/QTD000001/QTD000001.all.tsv.gz	ENSG00000256092	12	123294671	AAAAG	A	chr12_123294671_AAAAG_A	6	0.0357143	0.0964984	-0.46564	0.276337	INDEL	6	168	0.73611	ENSG00000256092	ENSG00000256092	1.05	rs144998003
QTS000001	ftp://ftp.ebi.ac.uk/pub/databases/spot/eQTL/sumstats/QTS000001/QTD000001/QTD000001.all.tsv.gz	ENSG00000256152	12	123294671	AAAAG	A	chr12_123294671_AAAAG_A	6	0.0357143	0.152131	0.419858	0.289946	INDEL	6	168	0.73611	ENSG00000256152	ENSG00000256152	0.535	rs148675875
QTS000001	ftp://ftp.ebi.ac.uk/pub/databases/spot/eQTL/sumstats/QTS000001/QTD000001/QTD000001.all.tsv.gz	ENSG00000256152	12	123294671	AAAAG	A	chr12_123294671_AAAAG_A	6	0.0357143	0.152131	0.419858	0.289946	INDEL	6	168	0.73611	ENSG00000256152	ENSG00000256152	0.535	rs144998003
QTS000001	ftp://ftp.ebi.ac.uk/pub/databases/spot/eQTL/sumstats/QTS000001/QTD000001/QTD000001.all.tsv.gz	ENSG00000269938	12	123294671	AAAAG	A	chr12_123294671_AAAAG_A	6	0.0357143	0.284909	-0.319555	0.296508	INDEL	6	168	0.73611	ENSG00000269938	ENSG00000269938	0.484	rs148675875
QTS000001	ftp://ftp.ebi.ac.uk/pub/databases/spot/eQTL/sumstats/QTS000001/QTD000001/QTD000001.all.tsv.gz	ENSG00000269938	12	123294671	AAAAG	A	chr12_123294671_AAAAG_A	6	0.0357143	0.284909	-0.319555	0.296508	INDEL	6	168	0.73611	ENSG00000269938	ENSG00000269938	0.484	rs144998003
QTS000001	ftp://ftp.ebi.ac.uk/pub/databases/spot/eQTL/sumstats/QTS000001/QTD000001/QTD000001.all.tsv.gz	ENSG00000269997	12	123294671	AAAAG	A	chr12_123294671_AAAAG_A	6	0.0357143	0.855848	0.0681256	0.373613	INDEL	6	168	0.73611	ENSG00000269997	ENSG00000269997	0.58	rs148675875
QTS000001	ftp://ftp.ebi.ac.uk/pub/databases/spot/eQTL/sumstats/QTS000001/QTD000001/QTD000001.all.tsv.gz	ENSG00000269997	12	123294671	AAAAG	A	chr12_123294671_AAAAG_A	6	0.0357143	0.855848	0.0681256	0.373613	INDEL	6	168	0.73611	ENSG00000269997	ENSG00000269997	0.58	rs144998003
QTS000001	ftp://ftp.ebi.ac.uk/pub/databases/spot/eQTL/sumstats/QTS000001/QTD000001/QTD000001.all.tsv.gz	ENSG00000270048	12	123294671	AAAAG	A	chr12_123294671_AAAAG_A	6	0.0357143	0.880589	0.0560777	0.371915	INDEL	6	168	0.73611	ENSG00000270048	ENSG00000270048	0.511	rs148675875
QTS000001	ftp://ftp.ebi.ac.uk/pub/databases/spot/eQTL/sumstats/QTS000001/QTD000001/QTD000001.all.tsv.gz	ENSG00000270048	12	123294671	AAAAG	A	chr12_123294671_AAAAG_A	6	0.0357143	0.880589	0.0560777	0.371915	INDEL	6	168	0.73611	ENSG00000270048	ENSG00000270048	0.511	rs144998003
QTS000001	ftp://ftp.ebi.ac.uk/pub/databases/spot/eQTL/sumstats/QTS000001/QTD000001/QTD000001.all.tsv.gz	ENSG00000270061	12	123294671	AAAAG	A	chr12_123294671_AAAAG_A	6	0.0357143	0.746627	-0.12181	0.37551	INDEL	6	168	0.73611	ENSG00000270061	ENSG00000270061	0.787	rs148675875
QTS000001	ftp://ftp.ebi.ac.uk/pub/databases/spot/eQTL/sumstats/QTS000001/QTD000001/QTD000001.all.tsv.gz	ENSG00000270061	12	123294671	AAAAG	A	chr12_123294671_AAAAG_A	6	0.0357143	0.746627	-0.12181	0.37551	INDEL	6	168	0.73611	ENSG00000270061	ENSG00000270061	0.787	rs144998003
QTS000001	ftp://ftp.ebi.ac.uk/pub/databases/spot/eQTL/sumstats/QTS000001/QTD000001/QTD000001.all.tsv.gz	ENSG00000270095	12	123294671	AAAAG	A	chr12_123294671_AAAAG_A	6	0.0357143	0.580115	0.18394	0.33092	INDEL	6	168	0.73611	ENSG00000270095	ENSG00000270095	0	rs148675875
QTS000001	ftp://ftp.ebi.ac.uk/pub/databases/spot/eQTL/sumstats/QTS000001/QTD000001/QTD000001.all.tsv.gz	ENSG00000270095	12	123294671	AAAAG	A	chr12_123294671_AAAAG_A	6	0.0357143	0.580115	0.18394	0.33092	INDEL	6	168	0.73611	ENSG00000270095	ENSG00000270095	0	rs144998003
QTS000001	ftp://ftp.ebi.ac.uk/pub/databases/spot/eQTL/sumstats/QTS000001/QTD000001/QTD000001.all.tsv.gz	ENSG00000270130	12	123294671	AAAAG	A	chr12_123294671_AAAAG_A	6	0.0357143	0.414435	0.248814	0.303037	INDEL	6	168	0.73611	ENSG00000270130	ENSG00000270130	0.404	rs148675875
QTS000001	ftp://ftp.ebi.ac.uk/pub/databases/spot/eQTL/sumstats/QTS000001/QTD000001/QTD000001.all.tsv.gz	ENSG00000270130	12	123294671	AAAAG	A	chr12_123294671_AAAAG_A	6	0.0357143	0.414435	0.248814	0.303037	INDEL	6	168	0.73611	ENSG00000270130	ENSG00000270130	0.404	rs144998003
QTS000001	ftp://ftp.ebi.ac.uk/pub/databases/spot/eQTL/sumstats/QTS000001/QTD000001/QTD000001.all.tsv.gz	ENSG00000274191	12	123294671	AAAAG	A	chr12_123294671_AAAAG_A	6	0.0357143	0.559136	-0.167269	0.284968	INDEL	6	168	0.73611	ENSG00000274191	ENSG00000274191	0.434	rs148675875
QTS000001	ftp://ftp.ebi.ac.uk/pub/databases/spot/eQTL/sumstats/QTS000001/QTD000001/QTD000001.all.tsv.gz	ENSG00000274191	12	123294671	AAAAG	A	chr12_123294671_AAAAG_A	6	0.0357143	0.559136	-0.167269	0.284968	INDEL	6	168	0.73611	ENSG00000274191	ENSG00000274191	0.434	rs144998003
QTS000001	ftp://ftp.ebi.ac.uk/pub/databases/spot/eQTL/sumstats/QTS000001/QTD000001/QTD000001.all.tsv.gz	ENSG00000274427	12	123294671	AAAAG	A	chr12_123294671_AAAAG_A	6	0.0357143	0.0864376	0.683393	0.392908	INDEL	6	168	0.73611	ENSG00000274427	ENSG00000274427	0.695	rs148675875
QTS000001	ftp://ftp.ebi.ac.uk/pub/databases/spot/eQTL/sumstats/QTS000001/QTD000001/QTD000001.all.tsv.gz	ENSG00000274427	12	123294671	AAAAG	A	chr12_123294671_AAAAG_A	6	0.0357143	0.0864376	0.683393	0.392908	INDEL	6	168	0.73611	ENSG00000274427	ENSG00000274427	0.695	rs144998003
QTS000001	ftp://ftp.ebi.ac.uk/pub/databases/spot/eQTL/sumstats/QTS000001/QTD000001/QTD000001.all.tsv.gz	ENSG00000278112	12	123294671	AAAAG	A	chr12_123294671_AAAAG_A	6	0.0357143	0.101521	-0.507731	0.305925	INDEL	6	168	0.73611	ENSG00000278112	ENSG00000278112	1.246	rs148675875
QTS000001	ftp://ftp.ebi.ac.uk/pub/databases/spot/eQTL/sumstats/QTS000001/QTD000001/QTD000001.all.tsv.gz	ENSG00000278112	12	123294671	AAAAG	A	chr12_123294671_AAAAG_A	6	0.0357143	0.101521	-0.507731	0.305925	INDEL	6	168	0.73611	ENSG00000278112	ENSG00000278112	1.246	rs144998003
QTS000001	ftp://ftp.ebi.ac.uk/pub/databases/spot/eQTL/sumstats/QTS000001/QTD000001/QTD000001.all.tsv.gz	ENSG00000033030	12	123294942	G	A	chr12_123294942_G_A	13	0.077381	0.735534	-0.0551379	0.162581	SNP	13	168	0.88575	ENSG00000033030	ENSG00000033030	14.952	rs3088303
QTS000001	ftp://ftp.ebi.ac.uk/pub/databases/spot/eQTL/sumstats/QTS000001/QTD000001/QTD000001.all.tsv.gz	ENSG00000051825	12	123294942	G	A	chr12_123294942_G_A	13	0.077381	0.887772	0.0183835	0.129785	SNP	13	168	0.88575	ENSG00000051825	ENSG00000051825	9.203	rs3088303
QTS000001	ftp://ftp.ebi.ac.uk/pub/databases/spot/eQTL/sumstats/QTS000001/QTD000001/QTD000001.all.tsv.gz	ENSG00000086598	12	123294942	G	A	chr12_123294942_G_A	13	0.077381	0.499438	0.114479	0.168611	SNP	13	168	0.88575	ENSG00000086598	ENSG00000086598	248.645	rs3088303
QTS000001	ftp://ftp.ebi.ac.uk/pub/databases/spot/eQTL/sumstats/QTS000001/QTD000001/QTD000001.all.tsv.gz	ENSG00000090975	12	123294942	G	A	chr12_123294942_G_A	13	0.077381	0.509689	-0.168476	0.254202	SNP	13	168	0.88575	ENSG00000090975	ENSG00000090975	1.37	rs3088303
QTS000001	ftp://ftp.ebi.ac.uk/pub/databases/spot/eQTL/sumstats/QTS000001/QTD000001/QTD000001.all.tsv.gz	ENSG00000111011	12	123294942	G	A	chr12_123294942_G_A	13	0.077381	0.701354	0.0692952	0.179945	SNP	13	168	0.88575	ENSG00000111011	ENSG00000111011	25.343	rs3088303
QTS000001	ftp://ftp.ebi.ac.uk/pub/databases/spot/eQTL/sumstats/QTS000001/QTD000001/QTD000001.all.tsv.gz	ENSG00000111325	12	123294942	G	A	chr12_123294942_G_A	13	0.077381	0.624573	0.0908967	0.184906	SNP	13	168	0.88575	ENSG00000111325	ENSG00000111325	1.478	rs3088303
QTS000001	ftp://ftp.ebi.ac.uk/pub/databases/spot/eQTL/sumstats/QTS000001/QTD000001/QTD000001.all.tsv.gz	ENSG00000111328	12	123294942	G	A	chr12_123294942_G_A	13	0.077381	0.407879	0.157437	0.189065	SNP	13	168	0.88575	ENSG00000111328	ENSG00000111328	24.036	rs3088303
QTS000001	ftp://ftp.ebi.ac.uk/pub/databases/spot/eQTL/sumstats/QTS000001/QTD000001/QTD000001.all.tsv.gz	ENSG00000111358	12	123294942	G	A	chr12_123294942_G_A	13	0.077381	0.96066	0.010994	0.222077	SNP	13	168	0.88575	ENSG00000111358	ENSG00000111358	36.335	rs3088303
QTS000001	ftp://ftp.ebi.ac.uk/pub/databases/spot/eQTL/sumstats/QTS000001/QTD000001/QTD000001.all.tsv.gz	ENSG00000111361	12	123294942	G	A	chr12_123294942_G_A	13	0.077381	0.480894	-0.192226	0.271236	SNP	13	168	0.88575	ENSG00000111361	ENSG00000111361	64.385	rs3088303
QTS000001	ftp://ftp.ebi.ac.uk/pub/databases/spot/eQTL/sumstats/QTS000001/QTD000001/QTD000001.all.tsv.gz	ENSG00000111364	12	123294942	G	A	chr12_123294942_G_A	13	0.077381	0.555987	-0.118839	0.200844	SNP	13	168	0.88575	ENSG00000111364	ENSG00000111364	14.053	rs3088303
QTS000001	ftp://ftp.ebi.ac.uk/pub/databases/spot/eQTL/sumstats/QTS000001/QTD000001/QTD000001.all.tsv.gz	ENSG00000119242	12	123294942	G	A	chr12_123294942_G_A	13	0.077381	0.416956	-0.232718	0.284977	SNP	13	168	0.88575	ENSG00000119242	ENSG00000119242	13.844	rs3088303
QTS000001	ftp://ftp.ebi.ac.uk/pub/databases/spot/eQTL/sumstats/QTS000001/QTD000001/QTD000001.all.tsv.gz	ENSG00000130779	12	123294942	G	A	chr12_123294942_G_A	13	0.077381	0.883268	0.0466875	0.316799	SNP	13	168	0.88575	ENSG00000130779	ENSG00000130779	30.634	rs3088303
QTS000001	ftp://ftp.ebi.ac.uk/pub/databases/spot/eQTL/sumstats/QTS000001/QTD000001/QTD000001.all.tsv.gz	ENSG00000130787	12	123294942	G	A	chr12_123294942_G_A	13	0.077381	0.161848	-0.368037	0.260274	SNP	13	168	0.88575	ENSG00000130787	ENSG00000130787	0.91	rs3088303
QTS000001	ftp://ftp.ebi.ac.uk/pub/databases/spot/eQTL/sumstats/QTS000001/QTD000001/QTD000001.all.tsv.gz	ENSG00000130921	12	123294942	G	A	chr12_123294942_G_A	13	0.077381	0.667287	-0.083088	0.192456	SNP	13	168	0.88575	ENSG00000130921	ENSG00000130921	4.026	rs3088303
QTS000001	ftp://ftp.ebi.ac.uk/pub/databases/spot/eQTL/sumstats/QTS000001/QTD000001/QTD000001.all.tsv.gz	ENSG00000139697	12	123294942	G	A	chr12_123294942_G_A	13	0.077381	0.444283	0.234739	0.305095	SNP	13	168	0.88575	ENSG00000139697	ENSG00000139697	33.665	rs3088303
QTS000001	ftp://ftp.ebi.ac.uk/pub/databases/spot/eQTL/sumstats/QTS000001/QTD000001/QTD000001.all.tsv.gz	ENSG00000139722	12	123294942	G	A	chr12_123294942_G_A	13	0.077381	0.487018	-0.222387	0.318235	SNP	13	168	0.88575	ENSG00000139722	ENSG00000139722	38.738	rs3088303
QTS000001	ftp://ftp.ebi.ac.uk/pub/databases/spot/eQTL/sumstats/QTS000001/QTD000001/QTD000001.all.tsv.gz	ENSG00000139726	12	123294942	G	A	chr12_123294942_G_A	13	0.077381	0.384858	-0.181703	0.20777	SNP	13	168	0.88575	ENSG00000139726	ENSG00000139726	74.743	rs3088303
QTS000001	ftp://ftp.ebi.ac.uk/pub/databases/spot/eQTL/sumstats/QTS000001/QTD000001/QTD000001.all.tsv.gz	ENSG00000150967	12	123294942	G	A	chr12_123294942_G_A	13	0.077381	0.398394	0.19214	0.226109	SNP	13	168	0.88575	ENSG00000150967	ENSG00000150967	1.43	rs3088303
QTS000001	ftp://ftp.ebi.ac.uk/pub/databases/spot/eQTL/sumstats/QTS000001/QTD000001/QTD000001.all.tsv.gz	ENSG00000150977	12	123294942	G	A	chr12_123294942_G_A	13	0.077381	0.109455	0.390818	0.241011	SNP	13	168	0.88575	ENSG00000150977	ENSG00000150977	126.39	rs3088303
QTS000001	ftp://ftp.ebi.ac.uk/pub/databases/spot/eQTL/sumstats/QTS000001/QTD000001/QTD000001.all.tsv.gz	ENSG00000168778	12	123294942	G	A	chr12_123294942_G_A	13	0.077381	0.278083	-0.361366	0.330541	SNP	13	168	0.88575	ENSG00000168778	ENSG00000168778	3.321	rs3088303
QTS000001	ftp://ftp.ebi.ac.uk/pub/databases/spot/eQTL/sumstats/QTS000001/QTD000001/QTD000001.all.tsv.gz	ENSG00000178882	12	123294942	G	A	chr12_123294942_G_A	13	0.077381	0.894836	-0.0176839	0.133287	SNP	13	168	0.88575	ENSG00000178882	ENSG00000178882	6.418	rs3088303
QTS000001	ftp://ftp.ebi.ac.uk/pub/databases/spot/eQTL/sumstats/QTS000001/QTD000001/QTD000001.all.tsv.gz	ENSG00000179195	12	123294942	G	A	chr12_123294942_G_A	13	0.077381	0.646421	-0.129436	0.280921	SNP	13	168	0.88575	ENSG00000179195	ENSG00000179195	40.258	rs3088303
QTS000001	ftp://ftp.ebi.ac.uk/pub/databases/spot/eQTL/sumstats/QTS000001/QTD000001/QTD000001.all.tsv.gz	ENSG00000182196	12	123294942	G	A	chr12_123294942_G_A	13	0.077381	0.733397	0.0516971	0.151165	SNP	13	168	0.88575	ENSG00000182196	ENSG00000182196	0.876	rs3088303
QTS000001	ftp://ftp.ebi.ac.uk/pub/databases/spot/eQTL/sumstats/QTS000001/QTD000001/QTD000001.all.tsv.gz	ENSG00000183955	12	123294942	G	A	chr12_123294942_G_A	13	0.077381	0.0986559	0.480601	0.287096	SNP	13	168	0.88575	ENSG00000183955	ENSG00000183955	43.695	rs3088303
QTS000001	ftp://ftp.ebi.ac.uk/pub/databases/spot/eQTL/sumstats/QTS000001/QTD000001/QTD000001.all.tsv.gz	ENSG00000184209	12	123294942	G	A	chr12_123294942_G_A	13	0.077381	0.711969	-0.0718637	0.19384	SNP	13	168	0.88575	ENSG00000184209	ENSG00000184209	12.198	rs3088303
QTS000001	ftp://ftp.ebi.ac.uk/pub/databases/spot/eQTL/sumstats/QTS000001/QTD000001/QTD000001.all.tsv.gz	ENSG00000184445	12	123294942	G	A	chr12_123294942_G_A	13	0.077381	0.650826	0.0710623	0.156319	SNP	13	168	0.88575	ENSG00000184445	ENSG00000184445	17.833	rs3088303
QTS000001	ftp://ftp.ebi.ac.uk/pub/databases/spot/eQTL/sumstats/QTS000001/QTD000001/QTD000001.all.tsv.gz	ENSG00000185344	12	123294942	G	A	chr12_123294942_G_A	13	0.077381	0.875593	0.0409308	0.260472	SNP	13	168	0.88575	ENSG00000185344	ENSG00000185344	8.206	rs3088303
QTS000001	ftp://ftp.ebi.ac.uk/pub/databases/spot/eQTL/sumstats/QTS000001/QTD000001/QTD000001.all.tsv.gz	ENSG00000188026	12	123294942	G	A	chr12_123294942_G_A	13	0.077381	0.719982	0.117007	0.325062	SNP	13	168	0.88575	ENSG00000188026	ENSG00000188026	4.52	rs3088303
QTS000001	ftp://ftp.ebi.ac.uk/pub/databases/spot/eQTL/sumstats/QTS000001/QTD000001/QTD000001.all.tsv.gz	ENSG00000250091	12	123294942	G	A	chr12_123294942_G_A	13	0.077381	0.626595	-0.132239	0.270586	SNP	13	168	0.88575	ENSG00000250091	ENSG00000250091	0.542	rs3088303
QTS000001	ftp://ftp.ebi.ac.uk/pub/databases/spot/eQTL/sumstats/QTS000001/QTD000001/QTD000001.all.tsv.gz	ENSG00000256092	12	123294942	G	A	chr12_123294942_G_A	13	0.077381	0.705874	-0.0797103	0.210334	SNP	13	168	0.88575	ENSG00000256092	ENSG00000256092	1.05	rs3088303
QTS000001	ftp://ftp.ebi.ac.uk/pub/databases/spot/eQTL/sumstats/QTS000001/QTD000001/QTD000001.all.tsv.gz	ENSG00000256152	12	123294942	G	A	chr12_123294942_G_A	13	0.077381	0.551325	0.131243	0.219209	SNP	13	168	0.88575	ENSG00000256152	ENSG00000256152	0.535	rs3088303
QTS000001	ftp://ftp.ebi.ac.uk/pub/databases/spot/eQTL/sumstats/QTS000001/QTD000001/QTD000001.all.tsv.gz	ENSG00000269938	12	123294942	G	A	chr12_123294942_G_A	13	0.077381	0.57427	-0.125736	0.222754	SNP	13	168	0.88575	ENSG00000269938	ENSG00000269938	0.484	rs3088303
QTS000001	ftp://ftp.ebi.ac.uk/pub/databases/spot/eQTL/sumstats/QTS000001/QTD000001/QTD000001.all.tsv.gz	ENSG00000269997	12	123294942	G	A	chr12_123294942_G_A	13	0.077381	0.0458429	0.551202	0.271052	SNP	13	168	0.88575	ENSG00000269997	ENSG00000269997	0.58	rs3088303
QTS000001	ftp://ftp.ebi.ac.uk/pub/databases/spot/eQTL/sumstats/QTS000001/QTD000001/QTD000001.all.tsv.gz	ENSG00000270048	12	123294942	G	A	chr12_123294942_G_A	13	0.077381	0.99127	0.00305035	0.277767	SNP	13	168	0.88575	ENSG00000270048	ENSG00000270048	0.511	rs3088303
QTS000001	ftp://ftp.ebi.ac.uk/pub/databases/spot/eQTL/sumstats/QTS000001/QTD000001/QTD000001.all.tsv.gz	ENSG00000270061	12	123294942	G	A	chr12_123294942_G_A	13	0.077381	0.463061	-0.206265	0.279519	SNP	13	168	0.88575	ENSG00000270061	ENSG00000270061	0.787	rs3088303
QTS000001	ftp://ftp.ebi.ac.uk/pub/databases/spot/eQTL/sumstats/QTS000001/QTD000001/QTD000001.all.tsv.gz	ENSG00000270095	12	123294942	G	A	chr12_123294942_G_A	13	0.077381	0.348372	0.232341	0.246077	SNP	13	168	0.88575	ENSG00000270095	ENSG00000270095	0	rs3088303
QTS000001	ftp://ftp.ebi.ac.uk/pub/databases/spot/eQTL/sumstats/QTS000001/QTD000001/QTD000001.all.tsv.gz	ENSG00000270130	12	123294942	G	A	chr12_123294942_G_A	13	0.077381	0.686848	0.0919475	0.227121	SNP	13	168	0.88575	ENSG00000270130	ENSG00000270130	0.404	rs3088303
QTS000001	ftp://ftp.ebi.ac.uk/pub/databases/spot/eQTL/sumstats/QTS000001/QTD000001/QTD000001.all.tsv.gz	ENSG00000274191	12	123294942	G	A	chr12_123294942_G_A	13	0.077381	0.470739	0.154132	0.212517	SNP	13	168	0.88575	ENSG00000274191	ENSG00000274191	0.434	rs3088303
QTS000001	ftp://ftp.ebi.ac.uk/pub/databases/spot/eQTL/sumstats/QTS000001/QTD000001/QTD000001.all.tsv.gz	ENSG00000274427	12	123294942	G	A	chr12_123294942_G_A	13	0.077381	0.383207	0.261613	0.298101	SNP	13	168	0.88575	ENSG00000274427	ENSG00000274427	0.695	rs3088303
QTS000001	ftp://ftp.ebi.ac.uk/pub/databases/spot/eQTL/sumstats/QTS000001/QTD000001/QTD000001.all.tsv.gz	ENSG00000278112	12	123294942	G	A	chr12_123294942_G_A	13	0.077381	0.457194	-0.173478	0.232021	SNP	13	168	0.88575	ENSG00000278112	ENSG00000278112	1.246	rs3088303
QTS000001	ftp://ftp.ebi.ac.uk/pub/databases/spot/eQTL/sumstats/QTS000001/QTD000001/QTD000001.all.tsv.gz	ENSG00000033030	12	123296365	T	TTTTAAGCTCCACAAACATGCAAATATCATCTTTGTCATGTA	chr12_123296365_T_TTTTAAGCTCCACAAACATGCAAATATCATCTTTGTCATGTA	13	0.077381	0.704889	-0.0620386	0.163129	INDEL	13	168	0.88654	ENSG00000033030	ENSG00000033030	14.952	rs140078499
QTS000001	ftp://ftp.ebi.ac.uk/pub/databases/spot/eQTL/sumstats/QTS000001/QTD000001/QTD000001.all.tsv.gz	ENSG00000051825	12	123296365	T	TTTTAAGCTCCACAAACATGCAAATATCATCTTTGTCATGTA	chr12_123296365_T_TTTTAAGCTCCACAAACATGCAAATATCATCTTTGTCATGTA	13	0.077381	0.895586	0.0171575	0.130253	INDEL	13	168	0.88654	ENSG00000051825	ENSG00000051825	9.203	rs140078499
QTS000001	ftp://ftp.ebi.ac.uk/pub/databases/spot/eQTL/sumstats/QTS000001/QTD000001/QTD000001.all.tsv.gz	ENSG00000086598	12	123296365	T	TTTTAAGCTCCACAAACATGCAAATATCATCTTTGTCATGTA	chr12_123296365_T_TTTTAAGCTCCACAAACATGCAAATATCATCTTTGTCATGTA	13	0.077381	0.516393	0.110403	0.169259	INDEL	13	168	0.88654	ENSG00000086598	ENSG00000086598	248.645	rs140078499
QTS000001	ftp://ftp.ebi.ac.uk/pub/databases/spot/eQTL/sumstats/QTS000001/QTD000001/QTD000001.all.tsv.gz	ENSG00000090975	12	123296365	T	TTTTAAGCTCCACAAACATGCAAATATCATCTTTGTCATGTA	chr12_123296365_T_TTTTAAGCTCCACAAACATGCAAATATCATCTTTGTCATGTA	13	0.077381	0.510208	-0.168874	0.255116	INDEL	13	168	0.88654	ENSG00000090975	ENSG00000090975	1.37	rs140078499
QTS000001	ftp://ftp.ebi.ac.uk/pub/databases/spot/eQTL/sumstats/QTS000001/QTD000001/QTD000001.all.tsv.gz	ENSG00000111011	12	123296365	T	TTTTAAGCTCCACAAACATGCAAATATCATCTTTGTCATGTA	chr12_123296365_T_TTTTAAGCTCCACAAACATGCAAATATCATCTTTGTCATGTA	13	0.077381	0.676571	0.0756391	0.180554	INDEL	13	168	0.88654	ENSG00000111011	ENSG00000111011	25.343	rs140078499
QTS000001	ftp://ftp.ebi.ac.uk/pub/databases/spot/eQTL/sumstats/QTS000001/QTD000001/QTD000001.all.tsv.gz	ENSG00000111325	12	123296365	T	TTTTAAGCTCCACAAACATGCAAATATCATCTTTGTCATGTA	chr12_123296365_T_TTTTAAGCTCCACAAACATGCAAATATCATCTTTGTCATGTA	13	0.077381	0.620166	0.0923831	0.18556	INDEL	13	168	0.88654	ENSG00000111325	ENSG00000111325	1.478	rs140078499
QTS000001	ftp://ftp.ebi.ac.uk/pub/databases/spot/eQTL/sumstats/QTS000001/QTD000001/QTD000001.all.tsv.gz	ENSG00000111328	12	123296365	T	TTTTAAGCTCCACAAACATGCAAATATCATCTTTGTCATGTA	chr12_123296365_T_TTTTAAGCTCCACAAACATGCAAATATCATCTTTGTCATGTA	13	0.077381	0.415355	0.155508	0.189772	INDEL	13	168	0.88654	ENSG00000111328	ENSG00000111328	24.036	rs140078499
QTS000001	ftp://ftp.ebi.ac.uk/pub/databases/spot/eQTL/sumstats/QTS000001/QTD000001/QTD000001.all.tsv.gz	ENSG00000111358	12	123296365	T	TTTTAAGCTCCACAAACATGCAAATATCATCTTTGTCATGTA	chr12_123296365_T_TTTTAAGCTCCACAAACATGCAAATATCATCTTTGTCATGTA	13	0.077381	0.984609	0.00431503	0.222877	INDEL	13	168	0.88654	ENSG00000111358	ENSG00000111358	36.335	rs140078499
QTS000001	ftp://ftp.ebi.ac.uk/pub/databases/spot/eQTL/sumstats/QTS000001/QTD000001/QTD000001.all.tsv.gz	ENSG00000111361	12	123296365	T	TTTTAAGCTCCACAAACATGCAAATATCATCTTTGTCATGTA	chr12_123296365_T_TTTTAAGCTCCACAAACATGCAAATATCATCTTTGTCATGTA	13	0.077381	0.480438	-0.193116	0.272206	INDEL	13	168	0.88654	ENSG00000111361	ENSG00000111361	64.385	rs140078499
QTS000001	ftp://ftp.ebi.ac.uk/pub/databases/spot/eQTL/sumstats/QTS000001/QTD000001/QTD000001.all.tsv.gz	ENSG00000111364	12	123296365	T	TTTTAAGCTCCACAAACATGCAAATATCATCTTTGTCATGTA	chr12_123296365_T_TTTTAAGCTCCACAAACATGCAAATATCATCTTTGTCATGTA	13	0.077381	0.553308	-0.120073	0.201558	INDEL	13	168	0.88654	ENSG00000111364	ENSG00000111364	14.053	rs140078499
QTS000001	ftp://ftp.ebi.ac.uk/pub/databases/spot/eQTL/sumstats/QTS000001/QTD000001/QTD000001.all.tsv.gz	ENSG00000119242	12	123296365	T	TTTTAAGCTCCACAAACATGCAAATATCATCTTTGTCATGTA	chr12_123296365_T_TTTTAAGCTCCACAAACATGCAAATATCATCTTTGTCATGTA	13	0.077381	0.414567	-0.234747	0.285985	INDEL	13	168	0.88654	ENSG00000119242	ENSG00000119242	13.844	rs140078499
QTS000001	ftp://ftp.ebi.ac.uk/pub/databases/spot/eQTL/sumstats/QTS000001/QTD000001/QTD000001.all.tsv.gz	ENSG00000130779	12	123296365	T	TTTTAAGCTCCACAAACATGCAAATATCATCTTTGTCATGTA	chr12_123296365_T_TTTTAAGCTCCACAAACATGCAAATATCATCTTTGTCATGTA	13	0.077381	0.873413	0.0508421	0.317926	INDEL	13	168	0.88654	ENSG00000130779	ENSG00000130779	30.634	rs140078499
QTS000001	ftp://ftp.ebi.ac.uk/pub/databases/spot/eQTL/sumstats/QTS000001/QTD000001/QTD000001.all.tsv.gz	ENSG00000130787	12	123296365	T	TTTTAAGCTCCACAAACATGCAAATATCATCTTTGTCATGTA	chr12_123296365_T_TTTTAAGCTCCACAAACATGCAAATATCATCTTTGTCATGTA	13	0.077381	0.169965	-0.362439	0.261348	INDEL	13	168	0.88654	ENSG00000130787	ENSG00000130787	0.91	rs140078499
QTS000001	ftp://ftp.ebi.ac.uk/pub/databases/spot/eQTL/sumstats/QTS000001/QTD000001/QTD000001.all.tsv.gz	ENSG00000130921	12	123296365	T	TTTTAAGCTCCACAAACATGCAAATATCATCTTTGTCATGTA	chr12_123296365_T_TTTTAAGCTCCACAAACATGCAAATATCATCTTTGTCATGTA	13	0.077381	0.665923	-0.0837494	0.193144	INDEL	13	168	0.88654	ENSG00000130921	ENSG00000130921	4.026	rs140078499
QTS000001	ftp://ftp.ebi.ac.uk/pub/databases/spot/eQTL/sumstats/QTS000001/QTD000001/QTD000001.all.tsv.gz	ENSG00000139697	12	123296365	T	TTTTAAGCTCCACAAACATGCAAATATCATCTTTGTCATGTA	chr12_123296365_T_TTTTAAGCTCCACAAACATGCAAATATCATCTTTGTCATGTA	13	0.077381	0.452306	0.23147	0.306234	INDEL	13	168	0.88654	ENSG00000139697	ENSG00000139697	33.665	rs140078499
QTS000001	ftp://ftp.ebi.ac.uk/pub/databases/spot/eQTL/sumstats/QTS000001/QTD000001/QTD000001.all.tsv.gz	ENSG00000139722	12	123296365	T	TTTTAAGCTCCACAAACATGCAAATATCATCTTTGTCATGTA	chr12_123296365_T_TTTTAAGCTCCACAAACATGCAAATATCATCTTTGTCATGTA	13	0.077381	0.502878	-0.215154	0.319456	INDEL	13	168	0.88654	ENSG00000139722	ENSG00000139722	38.738	rs140078499
QTS000001	ftp://ftp.ebi.ac.uk/pub/databases/spot/eQTL/sumstats/QTS000001/QTD000001/QTD000001.all.tsv.gz	ENSG00000139726	12	123296365	T	TTTTAAGCTCCACAAACATGCAAATATCATCTTTGTCATGTA	chr12_123296365_T_TTTTAAGCTCCACAAACATGCAAATATCATCTTTGTCATGTA	13	0.077381	0.376763	-0.185463	0.208475	INDEL	13	168	0.88654	ENSG00000139726	ENSG00000139726	74.743	rs140078499
QTS000001	ftp://ftp.ebi.ac.uk/pub/databases/spot/eQTL/sumstats/QTS000001/QTD000001/QTD000001.all.tsv.gz	ENSG00000150967	12	123296365	T	TTTTAAGCTCCACAAACATGCAAATATCATCTTTGTCATGTA	chr12_123296365_T_TTTTAAGCTCCACAAACATGCAAATATCATCTTTGTCATGTA	13	0.077381	0.375815	0.20217	0.226802	INDEL	13	168	0.88654	ENSG00000150967	ENSG00000150967	1.43	rs140078499
QTS000001	ftp://ftp.ebi.ac.uk/pub/databases/spot/eQTL/sumstats/QTS000001/QTD000001/QTD000001.all.tsv.gz	ENSG00000150977	12	123296365	T	TTTTAAGCTCCACAAACATGCAAATATCATCTTTGTCATGTA	chr12_123296365_T_TTTTAAGCTCCACAAACATGCAAATATCATCTTTGTCATGTA	13	0.077381	0.112856	0.388573	0.241961	INDEL	13	168	0.88654	ENSG00000150977	ENSG00000150977	126.39	rs140078499
QTS000001	ftp://ftp.ebi.ac.uk/pub/databases/spot/eQTL/sumstats/QTS000001/QTD000001/QTD000001.all.tsv.gz	ENSG00000168778	12	123296365	T	TTTTAAGCTCCACAAACATGCAAATATCATCTTTGTCATGTA	chr12_123296365_T_TTTTAAGCTCCACAAACATGCAAATATCATCTTTGTCATGTA	13	0.077381	0.281389	-0.360198	0.331765	INDEL	13	168	0.88654	ENSG00000168778	ENSG00000168778	3.321	rs140078499
QTS000001	ftp://ftp.ebi.ac.uk/pub/databases/spot/eQTL/sumstats/QTS000001/QTD000001/QTD000001.all.tsv.gz	ENSG00000178882	12	123296365	T	TTTTAAGCTCCACAAACATGCAAATATCATCTTTGTCATGTA	chr12_123296365_T_TTTTAAGCTCCACAAACATGCAAATATCATCTTTGTCATGTA	13	0.077381	0.914253	-0.0144567	0.133771	INDEL	13	168	0.88654	ENSG00000178882	ENSG00000178882	6.418	rs140078499
QTS000001	ftp://ftp.ebi.ac.uk/pub/databases/spot/eQTL/sumstats/QTS000001/QTD000001/QTD000001.all.tsv.gz	ENSG00000179195	12	123296365	T	TTTTAAGCTCCACAAACATGCAAATATCATCTTTGTCATGTA	chr12_123296365_T_TTTTAAGCTCCACAAACATGCAAATATCATCTTTGTCATGTA	13	0.077381	0.640244	-0.132337	0.281912	INDEL	13	168	0.88654	ENSG00000179195	ENSG00000179195	40.258	rs140078499
QTS000001	ftp://ftp.ebi.ac.uk/pub/databases/spot/eQTL/sumstats/QTS000001/QTD000001/QTD000001.all.tsv.gz	ENSG00000182196	12	123296365	T	TTTTAAGCTCCACAAACATGCAAATATCATCTTTGTCATGTA	chr12_123296365_T_TTTTAAGCTCCACAAACATGCAAATATCATCTTTGTCATGTA	13	0.077381	0.754331	0.0476698	0.151727	INDEL	13	168	0.88654	ENSG00000182196	ENSG00000182196	0.876	rs140078499
QTS000001	ftp://ftp.ebi.ac.uk/pub/databases/spot/eQTL/sumstats/QTS000001/QTD000001/QTD000001.all.tsv.gz	ENSG00000183955	12	123296365	T	TTTTAAGCTCCACAAACATGCAAATATCATCTTTGTCATGTA	chr12_123296365_T_TTTTAAGCTCCACAAACATGCAAATATCATCTTTGTCATGTA	13	0.077381	0.101057	0.478987	0.288206	INDEL	13	168	0.88654	ENSG00000183955	ENSG00000183955	43.695	rs140078499
QTS000001	ftp://ftp.ebi.ac.uk/pub/databases/spot/eQTL/sumstats/QTS000001/QTD000001/QTD000001.all.tsv.gz	ENSG00000184209	12	123296365	T	TTTTAAGCTCCACAAACATGCAAATATCATCTTTGTCATGTA	chr12_123296365_T_TTTTAAGCTCCACAAACATGCAAATATCATCTTTGTCATGTA	13	0.077381	0.714802	-0.0713802	0.194539	INDEL	13	168	0.88654	ENSG00000184209	ENSG00000184209	12.198	rs140078499
QTS000001	ftp://ftp.ebi.ac.uk/pub/databases/spot/eQTL/sumstats/QTS000001/QTD000001/QTD000001.all.tsv.gz	ENSG00000184445	12	123296365	T	TTTTAAGCTCCACAAACATGCAAATATCATCTTTGTCATGTA	chr12_123296365_T_TTTTAAGCTCCACAAACATGCAAATATCATCTTTGTCATGTA	13	0.077381	0.658429	0.0696599	0.156891	INDEL	13	168	0.88654	ENSG00000184445	ENSG00000184445	17.833	rs140078499
QTS000001	ftp://ftp.ebi.ac.uk/pub/databases/spot/eQTL/sumstats/QTS000001/QTD000001/QTD000001.all.tsv.gz	ENSG00000185344	12	123296365	T	TTTTAAGCTCCACAAACATGCAAATATCATCTTTGTCATGTA	chr12_123296365_T_TTTTAAGCTCCACAAACATGCAAATATCATCTTTGTCATGTA	13	0.077381	0.865261	0.04452	0.261398	INDEL	13	168	0.88654	ENSG00000185344	ENSG00000185344	8.206	rs140078499
QTS000001	ftp://ftp.ebi.ac.uk/pub/databases/spot/eQTL/sumstats/QTS000001/QTD000001/QTD000001.all.tsv.gz	ENSG00000188026	12	123296365	T	TTTTAAGCTCCACAAACATGCAAATATCATCTTTGTCATGTA	chr12_123296365_T_TTTTAAGCTCCACAAACATGCAAATATCATCTTTGTCATGTA	13	0.077381	0.711748	0.121035	0.326209	INDEL	13	168	0.88654	ENSG00000188026	ENSG00000188026	4.52	rs140078499
QTS000001	ftp://ftp.ebi.ac.uk/pub/databases/spot/eQTL/sumstats/QTS000001/QTD000001/QTD000001.all.tsv.gz	ENSG00000250091	12	123296365	T	TTTTAAGCTCCACAAACATGCAAATATCATCTTTGTCATGTA	chr12_123296365_T_TTTTAAGCTCCACAAACATGCAAATATCATCTTTGTCATGTA	13	0.077381	0.607702	-0.140018	0.271503	INDEL	13	168	0.88654	ENSG00000250091	ENSG00000250091	0.542	rs140078499
QTS000001	ftp://ftp.ebi.ac.uk/pub/databases/spot/eQTL/sumstats/QTS000001/QTD000001/QTD000001.all.tsv.gz	ENSG00000256092	12	123296365	T	TTTTAAGCTCCACAAACATGCAAATATCATCTTTGTCATGTA	chr12_123296365_T_TTTTAAGCTCCACAAACATGCAAATATCATCTTTGTCATGTA	13	0.077381	0.673071	-0.0894243	0.211034	INDEL	13	168	0.88654	ENSG00000256092	ENSG00000256092	1.05	rs140078499
QTS000001	ftp://ftp.ebi.ac.uk/pub/databases/spot/eQTL/sumstats/QTS000001/QTD000001/QTD000001.all.tsv.gz	ENSG00000256152	12	123296365	T	TTTTAAGCTCCACAAACATGCAAATATCATCTTTGTCATGTA	chr12_123296365_T_TTTTAAGCTCCACAAACATGCAAATATCATCTTTGTCATGTA	13	0.077381	0.519426	0.142395	0.219899	INDEL	13	168	0.88654	ENSG00000256152	ENSG00000256152	0.535	rs140078499
QTS000001	ftp://ftp.ebi.ac.uk/pub/databases/spot/eQTL/sumstats/QTS000001/QTD000001/QTD000001.all.tsv.gz	ENSG00000269938	12	123296365	T	TTTTAAGCTCCACAAACATGCAAATATCATCTTTGTCATGTA	chr12_123296365_T_TTTTAAGCTCCACAAACATGCAAATATCATCTTTGTCATGTA	13	0.077381	0.565716	-0.12901	0.223529	INDEL	13	168	0.88654	ENSG00000269938	ENSG00000269938	0.484	rs140078499
QTS000001	ftp://ftp.ebi.ac.uk/pub/databases/spot/eQTL/sumstats/QTS000001/QTD000001/QTD000001.all.tsv.gz	ENSG00000269997	12	123296365	T	TTTTAAGCTCCACAAACATGCAAATATCATCTTTGTCATGTA	chr12_123296365_T_TTTTAAGCTCCACAAACATGCAAATATCATCTTTGTCATGTA	13	0.077381	0.0468161	0.55079	0.272094	INDEL	13	168	0.88654	ENSG00000269997	ENSG00000269997	0.58	rs140078499
QTS000001	ftp://ftp.ebi.ac.uk/pub/databases/spot/eQTL/sumstats/QTS000001/QTD000001/QTD000001.all.tsv.gz	ENSG00000270048	12	123296365	T	TTTTAAGCTCCACAAACATGCAAATATCATCTTTGTCATGTA	chr12_123296365_T_TTTTAAGCTCCACAAACATGCAAATATCATCTTTGTCATGTA	13	0.077381	0.999134	0.00030349	0.278763	INDEL	13	168	0.88654	ENSG00000270048	ENSG00000270048	0.511	rs140078499
QTS000001	ftp://ftp.ebi.ac.uk/pub/databases/spot/eQTL/sumstats/QTS000001/QTD000001/QTD000001.all.tsv.gz	ENSG00000270061	12	123296365	T	TTTTAAGCTCCACAAACATGCAAATATCATCTTTGTCATGTA	chr12_123296365_T_TTTTAAGCTCCACAAACATGCAAATATCATCTTTGTCATGTA	13	0.077381	0.492576	-0.193625	0.280659	INDEL	13	168	0.88654	ENSG00000270061	ENSG00000270061	0.787	rs140078499
QTS000001	ftp://ftp.ebi.ac.uk/pub/databases/spot/eQTL/sumstats/QTS000001/QTD000001/QTD000001.all.tsv.gz	ENSG00000270095	12	123296365	T	TTTTAAGCTCCACAAACATGCAAATATCATCTTTGTCATGTA	chr12_123296365_T_TTTTAAGCTCCACAAACATGCAAATATCATCTTTGTCATGTA	13	0.077381	0.35839	0.228401	0.247024	INDEL	13	168	0.88654	ENSG00000270095	ENSG00000270095	0	rs140078499
QTS000001	ftp://ftp.ebi.ac.uk/pub/databases/spot/eQTL/sumstats/QTS000001/QTD000001/QTD000001.all.tsv.gz	ENSG00000270130	12	123296365	T	TTTTAAGCTCCACAAACATGCAAATATCATCTTTGTCATGTA	chr12_123296365_T_TTTTAAGCTCCACAAACATGCAAATATCATCTTTGTCATGTA	13	0.077381	0.681212	0.0940313	0.227925	INDEL	13	168	0.88654	ENSG00000270130	ENSG00000270130	0.404	rs140078499
QTS000001	ftp://ftp.ebi.ac.uk/pub/databases/spot/eQTL/sumstats/QTS000001/QTD000001/QTD000001.all.tsv.gz	ENSG00000274191	12	123296365	T	TTTTAAGCTCCACAAACATGCAAATATCATCTTTGTCATGTA	chr12_123296365_T_TTTTAAGCTCCACAAACATGCAAATATCATCTTTGTCATGTA	13	0.077381	0.460014	0.158433	0.213239	INDEL	13	168	0.88654	ENSG00000274191	ENSG00000274191	0.434	rs140078499
QTS000001	ftp://ftp.ebi.ac.uk/pub/databases/spot/eQTL/sumstats/QTS000001/QTD000001/QTD000001.all.tsv.gz	ENSG00000274427	12	123296365	T	TTTTAAGCTCCACAAACATGCAAATATCATCTTTGTCATGTA	chr12_123296365_T_TTTTAAGCTCCACAAACATGCAAATATCATCTTTGTCATGTA	13	0.077381	0.35584	0.277909	0.298969	INDEL	13	168	0.88654	ENSG00000274427	ENSG00000274427	0.695	rs140078499
QTS000001	ftp://ftp.ebi.ac.uk/pub/databases/spot/eQTL/sumstats/QTS000001/QTD000001/QTD000001.all.tsv.gz	ENSG00000278112	12	123296365	T	TTTTAAGCTCCACAAACATGCAAATATCATCTTTGTCATGTA	chr12_123296365_T_TTTTAAGCTCCACAAACATGCAAATATCATCTTTGTCATGTA	13	0.077381	0.454506	-0.175137	0.232842	INDEL	13	168	0.88654	ENSG00000278112	ENSG00000278112	1.246	rs140078499
QTS000001	ftp://ftp.ebi.ac.uk/pub/databases/spot/eQTL/sumstats/QTS000001/QTD000001/QTD000001.all.tsv.gz	ENSG00000033030	12	123296554	T	TG	chr12_123296554_T_TG	6	0.0357143	0.527165	0.13702	0.21559	INDEL	6	168	0.7359	ENSG00000033030	ENSG00000033030	14.952	rs200318475
QTS000001	ftp://ftp.ebi.ac.uk/pub/databases/spot/eQTL/sumstats/QTS000001/QTD000001/QTD000001.all.tsv.gz	ENSG00000051825	12	123296554	T	TG	chr12_123296554_T_TG	6	0.0357143	0.499748	-0.116636	0.171912	INDEL	6	168	0.7359	ENSG00000051825	ENSG00000051825	9.203	rs200318475
QTS000001	ftp://ftp.ebi.ac.uk/pub/databases/spot/eQTL/sumstats/QTS000001/QTD000001/QTD000001.all.tsv.gz	ENSG00000086598	12	123296554	T	TG	chr12_123296554_T_TG	6	0.0357143	0.142234	0.328506	0.221293	INDEL	6	168	0.7359	ENSG00000086598	ENSG00000086598	248.645	rs200318475
QTS000001	ftp://ftp.ebi.ac.uk/pub/databases/spot/eQTL/sumstats/QTS000001/QTD000001/QTD000001.all.tsv.gz	ENSG00000090975	12	123296554	T	TG	chr12_123296554_T_TG	6	0.0357143	0.305189	-0.347383	0.33627	INDEL	6	168	0.7359	ENSG00000090975	ENSG00000090975	1.37	rs200318475
QTS000001	ftp://ftp.ebi.ac.uk/pub/databases/spot/eQTL/sumstats/QTS000001/QTD000001/QTD000001.all.tsv.gz	ENSG00000111011	12	123296554	T	TG	chr12_123296554_T_TG	6	0.0357143	0.249788	0.275149	0.237066	INDEL	6	168	0.7359	ENSG00000111011	ENSG00000111011	25.343	rs200318475
QTS000001	ftp://ftp.ebi.ac.uk/pub/databases/spot/eQTL/sumstats/QTS000001/QTD000001/QTD000001.all.tsv.gz	ENSG00000111325	12	123296554	T	TG	chr12_123296554_T_TG	6	0.0357143	0.369783	0.220905	0.244694	INDEL	6	168	0.7359	ENSG00000111325	ENSG00000111325	1.478	rs200318475
QTS000001	ftp://ftp.ebi.ac.uk/pub/databases/spot/eQTL/sumstats/QTS000001/QTD000001/QTD000001.all.tsv.gz	ENSG00000111328	12	123296554	T	TG	chr12_123296554_T_TG	6	0.0357143	0.877694	-0.0389941	0.252447	INDEL	6	168	0.7359	ENSG00000111328	ENSG00000111328	24.036	rs200318475
QTS000001	ftp://ftp.ebi.ac.uk/pub/databases/spot/eQTL/sumstats/QTS000001/QTD000001/QTD000001.all.tsv.gz	ENSG00000111358	12	123296554	T	TG	chr12_123296554_T_TG	6	0.0357143	0.866756	0.0496875	0.295044	INDEL	6	168	0.7359	ENSG00000111358	ENSG00000111358	36.335	rs200318475
QTS000001	ftp://ftp.ebi.ac.uk/pub/databases/spot/eQTL/sumstats/QTS000001/QTD000001/QTD000001.all.tsv.gz	ENSG00000111361	12	123296554	T	TG	chr12_123296554_T_TG	6	0.0357143	0.645241	-0.16701	0.361171	INDEL	6	168	0.7359	ENSG00000111361	ENSG00000111361	64.385	rs200318475
QTS000001	ftp://ftp.ebi.ac.uk/pub/databases/spot/eQTL/sumstats/QTS000001/QTD000001/QTD000001.all.tsv.gz	ENSG00000111364	12	123296554	T	TG	chr12_123296554_T_TG	6	0.0357143	0.70035	-0.103288	0.267272	INDEL	6	168	0.7359	ENSG00000111364	ENSG00000111364	14.053	rs200318475
QTS000001	ftp://ftp.ebi.ac.uk/pub/databases/spot/eQTL/sumstats/QTS000001/QTD000001/QTD000001.all.tsv.gz	ENSG00000119242	12	123296554	T	TG	chr12_123296554_T_TG	6	0.0357143	0.420556	-0.306867	0.378709	INDEL	6	168	0.7359	ENSG00000119242	ENSG00000119242	13.844	rs200318475
QTS000001	ftp://ftp.ebi.ac.uk/pub/databases/spot/eQTL/sumstats/QTS000001/QTD000001/QTD000001.all.tsv.gz	ENSG00000130779	12	123296554	T	TG	chr12_123296554_T_TG	6	0.0357143	0.844196	0.0830338	0.420914	INDEL	6	168	0.7359	ENSG00000130779	ENSG00000130779	30.634	rs200318475
QTS000001	ftp://ftp.ebi.ac.uk/pub/databases/spot/eQTL/sumstats/QTS000001/QTD000001/QTD000001.all.tsv.gz	ENSG00000130787	12	123296554	T	TG	chr12_123296554_T_TG	6	0.0357143	0.943689	-0.0248702	0.350818	INDEL	6	168	0.7359	ENSG00000130787	ENSG00000130787	0.91	rs200318475
QTS000001	ftp://ftp.ebi.ac.uk/pub/databases/spot/eQTL/sumstats/QTS000001/QTD000001/QTD000001.all.tsv.gz	ENSG00000130921	12	123296554	T	TG	chr12_123296554_T_TG	6	0.0357143	0.782617	-0.0708926	0.25594	INDEL	6	168	0.7359	ENSG00000130921	ENSG00000130921	4.026	rs200318475
QTS000001	ftp://ftp.ebi.ac.uk/pub/databases/spot/eQTL/sumstats/QTS000001/QTD000001/QTD000001.all.tsv.gz	ENSG00000139697	12	123296554	T	TG	chr12_123296554_T_TG	6	0.0357143	0.593989	0.217598	0.406305	INDEL	6	168	0.7359	ENSG00000139697	ENSG00000139697	33.665	rs200318475
QTS000001	ftp://ftp.ebi.ac.uk/pub/databases/spot/eQTL/sumstats/QTS000001/QTD000001/QTD000001.all.tsv.gz	ENSG00000139722	12	123296554	T	TG	chr12_123296554_T_TG	6	0.0357143	0.76931	-0.12487	0.424102	INDEL	6	168	0.7359	ENSG00000139722	ENSG00000139722	38.738	rs200318475
QTS000001	ftp://ftp.ebi.ac.uk/pub/databases/spot/eQTL/sumstats/QTS000001/QTD000001/QTD000001.all.tsv.gz	ENSG00000139726	12	123296554	T	TG	chr12_123296554_T_TG	6	0.0357143	0.810006	-0.0669713	0.277496	INDEL	6	168	0.7359	ENSG00000139726	ENSG00000139726	74.743	rs200318475
QTS000001	ftp://ftp.ebi.ac.uk/pub/databases/spot/eQTL/sumstats/QTS000001/QTD000001/QTD000001.all.tsv.gz	ENSG00000150967	12	123296554	T	TG	chr12_123296554_T_TG	6	0.0357143	0.462836	0.222109	0.300838	INDEL	6	168	0.7359	ENSG00000150967	ENSG00000150967	1.43	rs200318475
QTS000001	ftp://ftp.ebi.ac.uk/pub/databases/spot/eQTL/sumstats/QTS000001/QTD000001/QTD000001.all.tsv.gz	ENSG00000150977	12	123296554	T	TG	chr12_123296554_T_TG	6	0.0357143	0.856761	0.0591042	0.326226	INDEL	6	168	0.7359	ENSG00000150977	ENSG00000150977	126.39	rs200318475
QTS000001	ftp://ftp.ebi.ac.uk/pub/databases/spot/eQTL/sumstats/QTS000001/QTD000001/QTD000001.all.tsv.gz	ENSG00000168778	12	123296554	T	TG	chr12_123296554_T_TG	6	0.0357143	0.19061	-0.578288	0.43751	INDEL	6	168	0.7359	ENSG00000168778	ENSG00000168778	3.321	rs200318475
QTS000001	ftp://ftp.ebi.ac.uk/pub/databases/spot/eQTL/sumstats/QTS000001/QTD000001/QTD000001.all.tsv.gz	ENSG00000178882	12	123296554	T	TG	chr12_123296554_T_TG	6	0.0357143	0.644041	0.0820798	0.17686	INDEL	6	168	0.7359	ENSG00000178882	ENSG00000178882	6.418	rs200318475
QTS000001	ftp://ftp.ebi.ac.uk/pub/databases/spot/eQTL/sumstats/QTS000001/QTD000001/QTD000001.all.tsv.gz	ENSG00000179195	12	123296554	T	TG	chr12_123296554_T_TG	6	0.0357143	0.498656	-0.253453	0.372617	INDEL	6	168	0.7359	ENSG00000179195	ENSG00000179195	40.258	rs200318475
QTS000001	ftp://ftp.ebi.ac.uk/pub/databases/spot/eQTL/sumstats/QTS000001/QTD000001/QTD000001.all.tsv.gz	ENSG00000182196	12	123296554	T	TG	chr12_123296554_T_TG	6	0.0357143	0.896936	-0.0261343	0.201015	INDEL	6	168	0.7359	ENSG00000182196	ENSG00000182196	0.876	rs200318475
QTS000001	ftp://ftp.ebi.ac.uk/pub/databases/spot/eQTL/sumstats/QTS000001/QTD000001/QTD000001.all.tsv.gz	ENSG00000183955	12	123296554	T	TG	chr12_123296554_T_TG	6	0.0357143	0.208786	0.488101	0.384704	INDEL	6	168	0.7359	ENSG00000183955	ENSG00000183955	43.695	rs200318475
QTS000001	ftp://ftp.ebi.ac.uk/pub/databases/spot/eQTL/sumstats/QTS000001/QTD000001/QTD000001.all.tsv.gz	ENSG00000184209	12	123296554	T	TG	chr12_123296554_T_TG	6	0.0357143	0.604663	-0.133835	0.257329	INDEL	6	168	0.7359	ENSG00000184209	ENSG00000184209	12.198	rs200318475
QTS000001	ftp://ftp.ebi.ac.uk/pub/databases/spot/eQTL/sumstats/QTS000001/QTD000001/QTD000001.all.tsv.gz	ENSG00000184445	12	123296554	T	TG	chr12_123296554_T_TG	6	0.0357143	0.84466	0.0409027	0.207971	INDEL	6	168	0.7359	ENSG00000184445	ENSG00000184445	17.833	rs200318475
QTS000001	ftp://ftp.ebi.ac.uk/pub/databases/spot/eQTL/sumstats/QTS000001/QTD000001/QTD000001.all.tsv.gz	ENSG00000185344	12	123296554	T	TG	chr12_123296554_T_TG	6	0.0357143	0.392606	-0.296233	0.344338	INDEL	6	168	0.7359	ENSG00000185344	ENSG00000185344	8.206	rs200318475
QTS000001	ftp://ftp.ebi.ac.uk/pub/databases/spot/eQTL/sumstats/QTS000001/QTD000001/QTD000001.all.tsv.gz	ENSG00000188026	12	123296554	T	TG	chr12_123296554_T_TG	6	0.0357143	0.561622	-0.251552	0.43129	INDEL	6	168	0.7359	ENSG00000188026	ENSG00000188026	4.52	rs200318475
QTS000001	ftp://ftp.ebi.ac.uk/pub/databases/spot/eQTL/sumstats/QTS000001/QTD000001/QTD000001.all.tsv.gz	ENSG00000250091	12	123296554	T	TG	chr12_123296554_T_TG	6	0.0357143	0.674424	-0.151757	0.359715	INDEL	6	168	0.7359	ENSG00000250091	ENSG00000250091	0.542	rs200318475
QTS000001	ftp://ftp.ebi.ac.uk/pub/databases/spot/eQTL/sumstats/QTS000001/QTD000001/QTD000001.all.tsv.gz	ENSG00000256092	12	123296554	T	TG	chr12_123296554_T_TG	6	0.0357143	0.0944678	-0.464822	0.274132	INDEL	6	168	0.7359	ENSG00000256092	ENSG00000256092	1.05	rs200318475
QTS000001	ftp://ftp.ebi.ac.uk/pub/databases/spot/eQTL/sumstats/QTS000001/QTD000001/QTD000001.all.tsv.gz	ENSG00000256152	12	123296554	T	TG	chr12_123296554_T_TG	6	0.0357143	0.160508	0.408388	0.287875	INDEL	6	168	0.7359	ENSG00000256152	ENSG00000256152	0.535	rs200318475
QTS000001	ftp://ftp.ebi.ac.uk/pub/databases/spot/eQTL/sumstats/QTS000001/QTD000001/QTD000001.all.tsv.gz	ENSG00000269938	12	123296554	T	TG	chr12_123296554_T_TG	6	0.0357143	0.283398	-0.318071	0.294199	INDEL	6	168	0.7359	ENSG00000269938	ENSG00000269938	0.484	rs200318475
QTS000001	ftp://ftp.ebi.ac.uk/pub/databases/spot/eQTL/sumstats/QTS000001/QTD000001/QTD000001.all.tsv.gz	ENSG00000269997	12	123296554	T	TG	chr12_123296554_T_TG	6	0.0357143	0.871979	0.0599657	0.370743	INDEL	6	168	0.7359	ENSG00000269997	ENSG00000269997	0.58	rs200318475
QTS000001	ftp://ftp.ebi.ac.uk/pub/databases/spot/eQTL/sumstats/QTS000001/QTD000001/QTD000001.all.tsv.gz	ENSG00000270048	12	123296554	T	TG	chr12_123296554_T_TG	6	0.0357143	0.87802	0.05685	0.369037	INDEL	6	168	0.7359	ENSG00000270048	ENSG00000270048	0.511	rs200318475
QTS000001	ftp://ftp.ebi.ac.uk/pub/databases/spot/eQTL/sumstats/QTS000001/QTD000001/QTD000001.all.tsv.gz	ENSG00000270061	12	123296554	T	TG	chr12_123296554_T_TG	6	0.0357143	0.748608	-0.119891	0.372611	INDEL	6	168	0.7359	ENSG00000270061	ENSG00000270061	0.787	rs200318475
QTS000001	ftp://ftp.ebi.ac.uk/pub/databases/spot/eQTL/sumstats/QTS000001/QTD000001/QTD000001.all.tsv.gz	ENSG00000270095	12	123296554	T	TG	chr12_123296554_T_TG	6	0.0357143	0.587024	0.179205	0.328388	INDEL	6	168	0.7359	ENSG00000270095	ENSG00000270095	0	rs200318475
QTS000001	ftp://ftp.ebi.ac.uk/pub/databases/spot/eQTL/sumstats/QTS000001/QTD000001/QTD000001.all.tsv.gz	ENSG00000270130	12	123296554	T	TG	chr12_123296554_T_TG	6	0.0357143	0.406969	0.250841	0.300646	INDEL	6	168	0.7359	ENSG00000270130	ENSG00000270130	0.404	rs200318475
QTS000001	ftp://ftp.ebi.ac.uk/pub/databases/spot/eQTL/sumstats/QTS000001/QTD000001/QTD000001.all.tsv.gz	ENSG00000274191	12	123296554	T	TG	chr12_123296554_T_TG	6	0.0357143	0.556091	-0.16726	0.282753	INDEL	6	168	0.7359	ENSG00000274191	ENSG00000274191	0.434	rs200318475
QTS000001	ftp://ftp.ebi.ac.uk/pub/databases/spot/eQTL/sumstats/QTS000001/QTD000001/QTD000001.all.tsv.gz	ENSG00000274427	12	123296554	T	TG	chr12_123296554_T_TG	6	0.0357143	0.084481	0.682273	0.389764	INDEL	6	168	0.7359	ENSG00000274427	ENSG00000274427	0.695	rs200318475
QTS000001	ftp://ftp.ebi.ac.uk/pub/databases/spot/eQTL/sumstats/QTS000001/QTD000001/QTD000001.all.tsv.gz	ENSG00000278112	12	123296554	T	TG	chr12_123296554_T_TG	6	0.0357143	0.103434	-0.501061	0.303625	INDEL	6	168	0.7359	ENSG00000278112	ENSG00000278112	1.246	rs200318475
QTS000001	ftp://ftp.ebi.ac.uk/pub/databases/spot/eQTL/sumstats/QTS000001/QTD000001/QTD000001.all.tsv.gz	ENSG00000033030	12	123296555	G	GT	chr12_123296555_G_GT	38	0.267857	0.767904	0.0275979	0.0931472	INDEL	123	168	0.70683	ENSG00000033030	ENSG00000033030	14.952	rs35125710
QTS000001	ftp://ftp.ebi.ac.uk/pub/databases/spot/eQTL/sumstats/QTS000001/QTD000001/QTD000001.all.tsv.gz	ENSG00000051825	12	123296555	G	GT	chr12_123296555_G_GT	38	0.267857	0.641925	0.034673	0.074236	INDEL	123	168	0.70683	ENSG00000051825	ENSG00000051825	9.203	rs35125710
QTS000001	ftp://ftp.ebi.ac.uk/pub/databases/spot/eQTL/sumstats/QTS000001/QTD000001/QTD000001.all.tsv.gz	ENSG00000086598	12	123296555	G	GT	chr12_123296555_G_GT	38	0.267857	0.878915	-0.0148152	0.0968882	INDEL	123	168	0.70683	ENSG00000086598	ENSG00000086598	248.645	rs35125710
QTS000001	ftp://ftp.ebi.ac.uk/pub/databases/spot/eQTL/sumstats/QTS000001/QTD000001/QTD000001.all.tsv.gz	ENSG00000090975	12	123296555	G	GT	chr12_123296555_G_GT	38	0.267857	0.0987612	0.239636	0.143196	INDEL	123	168	0.70683	ENSG00000090975	ENSG00000090975	1.37	rs35125710
QTS000001	ftp://ftp.ebi.ac.uk/pub/databases/spot/eQTL/sumstats/QTS000001/QTD000001/QTD000001.all.tsv.gz	ENSG00000111011	12	123296555	G	GT	chr12_123296555_G_GT	38	0.267857	0.623922	0.0507308	0.103005	INDEL	123	168	0.70683	ENSG00000111011	ENSG00000111011	25.343	rs35125710
QTS000001	ftp://ftp.ebi.ac.uk/pub/databases/spot/eQTL/sumstats/QTS000001/QTD000001/QTD000001.all.tsv.gz	ENSG00000111325	12	123296555	G	GT	chr12_123296555_G_GT	38	0.267857	0.414612	-0.0866615	0.105588	INDEL	123	168	0.70683	ENSG00000111325	ENSG00000111325	1.478	rs35125710
QTS000001	ftp://ftp.ebi.ac.uk/pub/databases/spot/eQTL/sumstats/QTS000001/QTD000001/QTD000001.all.tsv.gz	ENSG00000111328	12	123296555	G	GT	chr12_123296555_G_GT	38	0.267857	0.15656	0.153632	0.107259	INDEL	123	168	0.70683	ENSG00000111328	ENSG00000111328	24.036	rs35125710
QTS000001	ftp://ftp.ebi.ac.uk/pub/databases/spot/eQTL/sumstats/QTS000001/QTD000001/QTD000001.all.tsv.gz	ENSG00000111358	12	123296555	G	GT	chr12_123296555_G_GT	38	0.267857	0.642364	-0.0592442	0.127011	INDEL	123	168	0.70683	ENSG00000111358	ENSG00000111358	36.335	rs35125710
QTS000001	ftp://ftp.ebi.ac.uk/pub/databases/spot/eQTL/sumstats/QTS000001/QTD000001/QTD000001.all.tsv.gz	ENSG00000111361	12	123296555	G	GT	chr12_123296555_G_GT	38	0.267857	0.265138	0.173602	0.154525	INDEL	123	168	0.70683	ENSG00000111361	ENSG00000111361	64.385	rs35125710
QTS000001	ftp://ftp.ebi.ac.uk/pub/databases/spot/eQTL/sumstats/QTS000001/QTD000001/QTD000001.all.tsv.gz	ENSG00000111364	12	123296555	G	GT	chr12_123296555_G_GT	38	0.267857	0.127832	0.174781	0.113402	INDEL	123	168	0.70683	ENSG00000111364	ENSG00000111364	14.053	rs35125710
QTS000001	ftp://ftp.ebi.ac.uk/pub/databases/spot/eQTL/sumstats/QTS000001/QTD000001/QTD000001.all.tsv.gz	ENSG00000119242	12	123296555	G	GT	chr12_123296555_G_GT	38	0.267857	0.900205	0.0206427	0.164007	INDEL	123	168	0.70683	ENSG00000119242	ENSG00000119242	13.844	rs35125710
QTS000001	ftp://ftp.ebi.ac.uk/pub/databases/spot/eQTL/sumstats/QTS000001/QTD000001/QTD000001.all.tsv.gz	ENSG00000130779	12	123296555	G	GT	chr12_123296555_G_GT	38	0.267857	0.468023	-0.131935	0.180799	INDEL	123	168	0.70683	ENSG00000130779	ENSG00000130779	30.634	rs35125710
QTS000001	ftp://ftp.ebi.ac.uk/pub/databases/spot/eQTL/sumstats/QTS000001/QTD000001/QTD000001.all.tsv.gz	ENSG00000130787	12	123296555	G	GT	chr12_123296555_G_GT	38	0.267857	0.462069	0.111407	0.150638	INDEL	123	168	0.70683	ENSG00000130787	ENSG00000130787	0.91	rs35125710
QTS000001	ftp://ftp.ebi.ac.uk/pub/databases/spot/eQTL/sumstats/QTS000001/QTD000001/QTD000001.all.tsv.gz	ENSG00000130921	12	123296555	G	GT	chr12_123296555_G_GT	38	0.267857	0.960639	-0.00546763	0.110388	INDEL	123	168	0.70683	ENSG00000130921	ENSG00000130921	4.026	rs35125710
QTS000001	ftp://ftp.ebi.ac.uk/pub/databases/spot/eQTL/sumstats/QTS000001/QTD000001/QTD000001.all.tsv.gz	ENSG00000139697	12	123296555	G	GT	chr12_123296555_G_GT	38	0.267857	0.789594	0.0469906	0.175419	INDEL	123	168	0.70683	ENSG00000139697	ENSG00000139697	33.665	rs35125710
QTS000001	ftp://ftp.ebi.ac.uk/pub/databases/spot/eQTL/sumstats/QTS000001/QTD000001/QTD000001.all.tsv.gz	ENSG00000139722	12	123296555	G	GT	chr12_123296555_G_GT	38	0.267857	0.786059	0.0498208	0.182835	INDEL	123	168	0.70683	ENSG00000139722	ENSG00000139722	38.738	rs35125710
QTS000001	ftp://ftp.ebi.ac.uk/pub/databases/spot/eQTL/sumstats/QTS000001/QTD000001/QTD000001.all.tsv.gz	ENSG00000139726	12	123296555	G	GT	chr12_123296555_G_GT	38	0.267857	0.911644	0.0133269	0.119661	INDEL	123	168	0.70683	ENSG00000139726	ENSG00000139726	74.743	rs35125710
QTS000001	ftp://ftp.ebi.ac.uk/pub/databases/spot/eQTL/sumstats/QTS000001/QTD000001/QTD000001.all.tsv.gz	ENSG00000150967	12	123296555	G	GT	chr12_123296555_G_GT	38	0.267857	0.361869	-0.118782	0.129407	INDEL	123	168	0.70683	ENSG00000150967	ENSG00000150967	1.43	rs35125710
QTS000001	ftp://ftp.ebi.ac.uk/pub/databases/spot/eQTL/sumstats/QTS000001/QTD000001/QTD000001.all.tsv.gz	ENSG00000150977	12	123296555	G	GT	chr12_123296555_G_GT	38	0.267857	0.32628	-0.138092	0.139675	INDEL	123	168	0.70683	ENSG00000150977	ENSG00000150977	126.39	rs35125710
QTS000001	ftp://ftp.ebi.ac.uk/pub/databases/spot/eQTL/sumstats/QTS000001/QTD000001/QTD000001.all.tsv.gz	ENSG00000168778	12	123296555	G	GT	chr12_123296555_G_GT	38	0.267857	0.315225	0.191785	0.18957	INDEL	123	168	0.70683	ENSG00000168778	ENSG00000168778	3.321	rs35125710
QTS000001	ftp://ftp.ebi.ac.uk/pub/databases/spot/eQTL/sumstats/QTS000001/QTD000001/QTD000001.all.tsv.gz	ENSG00000178882	12	123296555	G	GT	chr12_123296555_G_GT	38	0.267857	0.765679	-0.0228324	0.0763089	INDEL	123	168	0.70683	ENSG00000178882	ENSG00000178882	6.418	rs35125710
QTS000001	ftp://ftp.ebi.ac.uk/pub/databases/spot/eQTL/sumstats/QTS000001/QTD000001/QTD000001.all.tsv.gz	ENSG00000179195	12	123296555	G	GT	chr12_123296555_G_GT	38	0.267857	0.838353	-0.0329915	0.161114	INDEL	123	168	0.70683	ENSG00000179195	ENSG00000179195	40.258	rs35125710
QTS000001	ftp://ftp.ebi.ac.uk/pub/databases/spot/eQTL/sumstats/QTS000001/QTD000001/QTD000001.all.tsv.gz	ENSG00000182196	12	123296555	G	GT	chr12_123296555_G_GT	38	0.267857	0.368021	-0.0780645	0.0861517	INDEL	123	168	0.70683	ENSG00000182196	ENSG00000182196	0.876	rs35125710
QTS000001	ftp://ftp.ebi.ac.uk/pub/databases/spot/eQTL/sumstats/QTS000001/QTD000001/QTD000001.all.tsv.gz	ENSG00000183955	12	123296555	G	GT	chr12_123296555_G_GT	38	0.267857	0.0310866	-0.356915	0.162163	INDEL	123	168	0.70683	ENSG00000183955	ENSG00000183955	43.695	rs35125710
QTS000001	ftp://ftp.ebi.ac.uk/pub/databases/spot/eQTL/sumstats/QTS000001/QTD000001/QTD000001.all.tsv.gz	ENSG00000184209	12	123296555	G	GT	chr12_123296555_G_GT	38	0.267857	0.47624	0.0793158	0.110734	INDEL	123	168	0.70683	ENSG00000184209	ENSG00000184209	12.198	rs35125710
QTS000001	ftp://ftp.ebi.ac.uk/pub/databases/spot/eQTL/sumstats/QTS000001/QTD000001/QTD000001.all.tsv.gz	ENSG00000184445	12	123296555	G	GT	chr12_123296555_G_GT	38	0.267857	0.93189	-0.00769193	0.089671	INDEL	123	168	0.70683	ENSG00000184445	ENSG00000184445	17.833	rs35125710
QTS000001	ftp://ftp.ebi.ac.uk/pub/databases/spot/eQTL/sumstats/QTS000001/QTD000001/QTD000001.all.tsv.gz	ENSG00000185344	12	123296555	G	GT	chr12_123296555_G_GT	38	0.267857	0.562713	-0.0865835	0.148864	INDEL	123	168	0.70683	ENSG00000185344	ENSG00000185344	8.206	rs35125710
QTS000001	ftp://ftp.ebi.ac.uk/pub/databases/spot/eQTL/sumstats/QTS000001/QTD000001/QTD000001.all.tsv.gz	ENSG00000188026	12	123296555	G	GT	chr12_123296555_G_GT	38	0.267857	0.56868	0.106492	0.185933	INDEL	123	168	0.70683	ENSG00000188026	ENSG00000188026	4.52	rs35125710
QTS000001	ftp://ftp.ebi.ac.uk/pub/databases/spot/eQTL/sumstats/QTS000001/QTD000001/QTD000001.all.tsv.gz	ENSG00000250091	12	123296555	G	GT	chr12_123296555_G_GT	38	0.267857	0.531752	0.0973047	0.154821	INDEL	123	168	0.70683	ENSG00000250091	ENSG00000250091	0.542	rs35125710
QTS000001	ftp://ftp.ebi.ac.uk/pub/databases/spot/eQTL/sumstats/QTS000001/QTD000001/QTD000001.all.tsv.gz	ENSG00000256092	12	123296555	G	GT	chr12_123296555_G_GT	38	0.267857	0.888314	0.0169981	0.12059	INDEL	123	168	0.70683	ENSG00000256092	ENSG00000256092	1.05	rs35125710
QTS000001	ftp://ftp.ebi.ac.uk/pub/databases/spot/eQTL/sumstats/QTS000001/QTD000001/QTD000001.all.tsv.gz	ENSG00000256152	12	123296555	G	GT	chr12_123296555_G_GT	38	0.267857	0.738936	-0.0420901	0.12579	INDEL	123	168	0.70683	ENSG00000256152	ENSG00000256152	0.535	rs35125710
QTS000001	ftp://ftp.ebi.ac.uk/pub/databases/spot/eQTL/sumstats/QTS000001/QTD000001/QTD000001.all.tsv.gz	ENSG00000269938	12	123296555	G	GT	chr12_123296555_G_GT	38	0.267857	0.299545	0.132635	0.12689	INDEL	123	168	0.70683	ENSG00000269938	ENSG00000269938	0.484	rs35125710
QTS000001	ftp://ftp.ebi.ac.uk/pub/databases/spot/eQTL/sumstats/QTS000001/QTD000001/QTD000001.all.tsv.gz	ENSG00000269997	12	123296555	G	GT	chr12_123296555_G_GT	38	0.267857	0.109611	-0.254292	0.156888	INDEL	123	168	0.70683	ENSG00000269997	ENSG00000269997	0.58	rs35125710
QTS000001	ftp://ftp.ebi.ac.uk/pub/databases/spot/eQTL/sumstats/QTS000001/QTD000001/QTD000001.all.tsv.gz	ENSG00000270048	12	123296555	G	GT	chr12_123296555_G_GT	38	0.267857	0.887357	0.0226178	0.159086	INDEL	123	168	0.70683	ENSG00000270048	ENSG00000270048	0.511	rs35125710
QTS000001	ftp://ftp.ebi.ac.uk/pub/databases/spot/eQTL/sumstats/QTS000001/QTD000001/QTD000001.all.tsv.gz	ENSG00000270061	12	123296555	G	GT	chr12_123296555_G_GT	38	0.267857	0.0576018	0.302321	0.156568	INDEL	123	168	0.70683	ENSG00000270061	ENSG00000270061	0.787	rs35125710
QTS000001	ftp://ftp.ebi.ac.uk/pub/databases/spot/eQTL/sumstats/QTS000001/QTD000001/QTD000001.all.tsv.gz	ENSG00000270095	12	123296555	G	GT	chr12_123296555_G_GT	38	0.267857	0.120408	-0.219188	0.139388	INDEL	123	168	0.70683	ENSG00000270095	ENSG00000270095	0	rs35125710
QTS000001	ftp://ftp.ebi.ac.uk/pub/databases/spot/eQTL/sumstats/QTS000001/QTD000001/QTD000001.all.tsv.gz	ENSG00000270130	12	123296555	G	GT	chr12_123296555_G_GT	38	0.267857	0.919963	0.0131348	0.130243	INDEL	123	168	0.70683	ENSG00000270130	ENSG00000270130	0.404	rs35125710
QTS000001	ftp://ftp.ebi.ac.uk/pub/databases/spot/eQTL/sumstats/QTS000001/QTD000001/QTD000001.all.tsv.gz	ENSG00000274191	12	123296555	G	GT	chr12_123296555_G_GT	38	0.267857	0.56236	-0.0709627	0.121897	INDEL	123	168	0.70683	ENSG00000274191	ENSG00000274191	0.434	rs35125710
QTS000001	ftp://ftp.ebi.ac.uk/pub/databases/spot/eQTL/sumstats/QTS000001/QTD000001/QTD000001.all.tsv.gz	ENSG00000274427	12	123296555	G	GT	chr12_123296555_G_GT	38	0.267857	0.428724	0.136066	0.170923	INDEL	123	168	0.70683	ENSG00000274427	ENSG00000274427	0.695	rs35125710
QTS000001	ftp://ftp.ebi.ac.uk/pub/databases/spot/eQTL/sumstats/QTS000001/QTD000001/QTD000001.all.tsv.gz	ENSG00000278112	12	123296555	G	GT	chr12_123296555_G_GT	38	0.267857	0.572664	0.0754645	0.133133	INDEL	123	168	0.70683	ENSG00000278112	ENSG00000278112	1.246	rs35125710
QTS000001	ftp://ftp.ebi.ac.uk/pub/databases/spot/eQTL/sumstats/QTS000001/QTD000001/QTD000001.all.tsv.gz	ENSG00000033030	12	123296659	G	C	chr12_123296659_G_C	13	0.077381	0.73561	-0.055125	0.162592	SNP	13	168	0.88575	ENSG00000033030	ENSG00000033030	14.952	rs11057248
QTS000001	ftp://ftp.ebi.ac.uk/pub/databases/spot/eQTL/sumstats/QTS000001/QTD000001/QTD000001.all.tsv.gz	ENSG00000051825	12	123296659	G	C	chr12_123296659_G_C	13	0.077381	0.887624	0.0184092	0.129793	SNP	13	168	0.88575	ENSG00000051825	ENSG00000051825	9.203	rs11057248
QTS000001	ftp://ftp.ebi.ac.uk/pub/databases/spot/eQTL/sumstats/QTS000001/QTD000001/QTD000001.all.tsv.gz	ENSG00000086598	12	123296659	G	C	chr12_123296659_G_C	13	0.077381	0.499082	0.114581	0.168621	SNP	13	168	0.88575	ENSG00000086598	ENSG00000086598	248.645	rs11057248
QTS000001	ftp://ftp.ebi.ac.uk/pub/databases/spot/eQTL/sumstats/QTS000001/QTD000001/QTD000001.all.tsv.gz	ENSG00000090975	12	123296659	G	C	chr12_123296659_G_C	13	0.077381	0.509716	-0.168476	0.254218	SNP	13	168	0.88575	ENSG00000090975	ENSG00000090975	1.37	rs11057248
QTS000001	ftp://ftp.ebi.ac.uk/pub/databases/spot/eQTL/sumstats/QTS000001/QTD000001/QTD000001.all.tsv.gz	ENSG00000111011	12	123296659	G	C	chr12_123296659_G_C	13	0.077381	0.701471	0.0692712	0.179956	SNP	13	168	0.88575	ENSG00000111011	ENSG00000111011	25.343	rs11057248
QTS000001	ftp://ftp.ebi.ac.uk/pub/databases/spot/eQTL/sumstats/QTS000001/QTD000001/QTD000001.all.tsv.gz	ENSG00000111325	12	123296659	G	C	chr12_123296659_G_C	13	0.077381	0.624364	0.0909573	0.184917	SNP	13	168	0.88575	ENSG00000111325	ENSG00000111325	1.478	rs11057248
QTS000001	ftp://ftp.ebi.ac.uk/pub/databases/spot/eQTL/sumstats/QTS000001/QTD000001/QTD000001.all.tsv.gz	ENSG00000111328	12	123296659	G	C	chr12_123296659_G_C	13	0.077381	0.408077	0.157381	0.189078	SNP	13	168	0.88575	ENSG00000111328	ENSG00000111328	24.036	rs11057248
QTS000001	ftp://ftp.ebi.ac.uk/pub/databases/spot/eQTL/sumstats/QTS000001/QTD000001/QTD000001.all.tsv.gz	ENSG00000111358	12	123296659	G	C	chr12_123296659_G_C	13	0.077381	0.960353	0.0110805	0.222092	SNP	13	168	0.88575	ENSG00000111358	ENSG00000111358	36.335	rs11057248
QTS000001	ftp://ftp.ebi.ac.uk/pub/databases/spot/eQTL/sumstats/QTS000001/QTD000001/QTD000001.all.tsv.gz	ENSG00000111361	12	123296659	G	C	chr12_123296659_G_C	13	0.077381	0.481152	-0.192126	0.271254	SNP	13	168	0.88575	ENSG00000111361	ENSG00000111361	64.385	rs11057248
QTS000001	ftp://ftp.ebi.ac.uk/pub/databases/spot/eQTL/sumstats/QTS000001/QTD000001/QTD000001.all.tsv.gz	ENSG00000111364	12	123296659	G	C	chr12_123296659_G_C	13	0.077381	0.555852	-0.118887	0.200857	SNP	13	168	0.88575	ENSG00000111364	ENSG00000111364	14.053	rs11057248
QTS000001	ftp://ftp.ebi.ac.uk/pub/databases/spot/eQTL/sumstats/QTS000001/QTD000001/QTD000001.all.tsv.gz	ENSG00000119242	12	123296659	G	C	chr12_123296659_G_C	13	0.077381	0.416976	-0.232723	0.284996	SNP	13	168	0.88575	ENSG00000119242	ENSG00000119242	13.844	rs11057248
QTS000001	ftp://ftp.ebi.ac.uk/pub/databases/spot/eQTL/sumstats/QTS000001/QTD000001/QTD000001.all.tsv.gz	ENSG00000130779	12	123296659	G	C	chr12_123296659_G_C	13	0.077381	0.883412	0.0466322	0.316819	SNP	13	168	0.88575	ENSG00000130779	ENSG00000130779	30.634	rs11057248
QTS000001	ftp://ftp.ebi.ac.uk/pub/databases/spot/eQTL/sumstats/QTS000001/QTD000001/QTD000001.all.tsv.gz	ENSG00000130787	12	123296659	G	C	chr12_123296659_G_C	13	0.077381	0.161992	-0.367936	0.260294	SNP	13	168	0.88575	ENSG00000130787	ENSG00000130787	0.91	rs11057248
QTS000001	ftp://ftp.ebi.ac.uk/pub/databases/spot/eQTL/sumstats/QTS000001/QTD000001/QTD000001.all.tsv.gz	ENSG00000130921	12	123296659	G	C	chr12_123296659_G_C	13	0.077381	0.667309	-0.0830875	0.192468	SNP	13	168	0.88575	ENSG00000130921	ENSG00000130921	4.026	rs11057248
QTS000001	ftp://ftp.ebi.ac.uk/pub/databases/spot/eQTL/sumstats/QTS000001/QTD000001/QTD000001.all.tsv.gz	ENSG00000139697	12	123296659	G	C	chr12_123296659_G_C	13	0.077381	0.444285	0.234753	0.305114	SNP	13	168	0.88575	ENSG00000139697	ENSG00000139697	33.665	rs11057248
QTS000001	ftp://ftp.ebi.ac.uk/pub/databases/spot/eQTL/sumstats/QTS000001/QTD000001/QTD000001.all.tsv.gz	ENSG00000139722	12	123296659	G	C	chr12_123296659_G_C	13	0.077381	0.487195	-0.222311	0.318256	SNP	13	168	0.88575	ENSG00000139722	ENSG00000139722	38.738	rs11057248
QTS000001	ftp://ftp.ebi.ac.uk/pub/databases/spot/eQTL/sumstats/QTS000001/QTD000001/QTD000001.all.tsv.gz	ENSG00000139726	12	123296659	G	C	chr12_123296659_G_C	13	0.077381	0.385009	-0.181658	0.207784	SNP	13	168	0.88575	ENSG00000139726	ENSG00000139726	74.743	rs11057248
QTS000001	ftp://ftp.ebi.ac.uk/pub/databases/spot/eQTL/sumstats/QTS000001/QTD000001/QTD000001.all.tsv.gz	ENSG00000150967	12	123296659	G	C	chr12_123296659_G_C	13	0.077381	0.398302	0.192189	0.226123	SNP	13	168	0.88575	ENSG00000150967	ENSG00000150967	1.43	rs11057248
QTS000001	ftp://ftp.ebi.ac.uk/pub/databases/spot/eQTL/sumstats/QTS000001/QTD000001/QTD000001.all.tsv.gz	ENSG00000150977	12	123296659	G	C	chr12_123296659_G_C	13	0.077381	0.109469	0.390828	0.241027	SNP	13	168	0.88575	ENSG00000150977	ENSG00000150977	126.39	rs11057248
QTS000001	ftp://ftp.ebi.ac.uk/pub/databases/spot/eQTL/sumstats/QTS000001/QTD000001/QTD000001.all.tsv.gz	ENSG00000168778	12	123296659	G	C	chr12_123296659_G_C	13	0.077381	0.278085	-0.361388	0.330562	SNP	13	168	0.88575	ENSG00000168778	ENSG00000168778	3.321	rs11057248
QTS000001	ftp://ftp.ebi.ac.uk/pub/databases/spot/eQTL/sumstats/QTS000001/QTD000001/QTD000001.all.tsv.gz	ENSG00000178882	12	123296659	G	C	chr12_123296659_G_C	13	0.077381	0.895055	-0.0176481	0.133296	SNP	13	168	0.88575	ENSG00000178882	ENSG00000178882	6.418	rs11057248
QTS000001	ftp://ftp.ebi.ac.uk/pub/databases/spot/eQTL/sumstats/QTS000001/QTD000001/QTD000001.all.tsv.gz	ENSG00000179195	12	123296659	G	C	chr12_123296659_G_C	13	0.077381	0.646539	-0.129399	0.280939	SNP	13	168	0.88575	ENSG00000179195	ENSG00000179195	40.258	rs11057248
QTS000001	ftp://ftp.ebi.ac.uk/pub/databases/spot/eQTL/sumstats/QTS000001/QTD000001/QTD000001.all.tsv.gz	ENSG00000182196	12	123296659	G	C	chr12_123296659_G_C	13	0.077381	0.73313	0.0517541	0.151174	SNP	13	168	0.88575	ENSG00000182196	ENSG00000182196	0.876	rs11057248
QTS000001	ftp://ftp.ebi.ac.uk/pub/databases/spot/eQTL/sumstats/QTS000001/QTD000001/QTD000001.all.tsv.gz	ENSG00000183955	12	123296659	G	C	chr12_123296659_G_C	13	0.077381	0.0985235	0.480817	0.287109	SNP	13	168	0.88575	ENSG00000183955	ENSG00000183955	43.695	rs11057248
QTS000001	ftp://ftp.ebi.ac.uk/pub/databases/spot/eQTL/sumstats/QTS000001/QTD000001/QTD000001.all.tsv.gz	ENSG00000184209	12	123296659	G	C	chr12_123296659_G_C	13	0.077381	0.711805	-0.0719111	0.193852	SNP	13	168	0.88575	ENSG00000184209	ENSG00000184209	12.198	rs11057248
QTS000001	ftp://ftp.ebi.ac.uk/pub/databases/spot/eQTL/sumstats/QTS000001/QTD000001/QTD000001.all.tsv.gz	ENSG00000184445	12	123296659	G	C	chr12_123296659_G_C	13	0.077381	0.650793	0.071074	0.156329	SNP	13	168	0.88575	ENSG00000184445	ENSG00000184445	17.833	rs11057248
QTS000001	ftp://ftp.ebi.ac.uk/pub/databases/spot/eQTL/sumstats/QTS000001/QTD000001/QTD000001.all.tsv.gz	ENSG00000185344	12	123296659	G	C	chr12_123296659_G_C	13	0.077381	0.875858	0.0408454	0.260489	SNP	13	168	0.88575	ENSG00000185344	ENSG00000185344	8.206	rs11057248
QTS000001	ftp://ftp.ebi.ac.uk/pub/databases/spot/eQTL/sumstats/QTS000001/QTD000001/QTD000001.all.tsv.gz	ENSG00000188026	12	123296659	G	C	chr12_123296659_G_C	13	0.077381	0.720292	0.11688	0.325084	SNP	13	168	0.88575	ENSG00000188026	ENSG00000188026	4.52	rs11057248
QTS000001	ftp://ftp.ebi.ac.uk/pub/databases/spot/eQTL/sumstats/QTS000001/QTD000001/QTD000001.all.tsv.gz	ENSG00000250091	12	123296659	G	C	chr12_123296659_G_C	13	0.077381	0.626481	-0.132291	0.270603	SNP	13	168	0.88575	ENSG00000250091	ENSG00000250091	0.542	rs11057248
QTS000001	ftp://ftp.ebi.ac.uk/pub/databases/spot/eQTL/sumstats/QTS000001/QTD000001/QTD000001.all.tsv.gz	ENSG00000256092	12	123296659	G	C	chr12_123296659_G_C	13	0.077381	0.706092	-0.0796537	0.210348	SNP	13	168	0.88575	ENSG00000256092	ENSG00000256092	1.05	rs11057248
QTS000001	ftp://ftp.ebi.ac.uk/pub/databases/spot/eQTL/sumstats/QTS000001/QTD000001/QTD000001.all.tsv.gz	ENSG00000256152	12	123296659	G	C	chr12_123296659_G_C	13	0.077381	0.551388	0.131231	0.219223	SNP	13	168	0.88575	ENSG00000256152	ENSG00000256152	0.535	rs11057248
QTS000001	ftp://ftp.ebi.ac.uk/pub/databases/spot/eQTL/sumstats/QTS000001/QTD000001/QTD000001.all.tsv.gz	ENSG00000269938	12	123296659	G	C	chr12_123296659_G_C	13	0.077381	0.573984	-0.125838	0.222768	SNP	13	168	0.88575	ENSG00000269938	ENSG00000269938	0.484	rs11057248
QTS000001	ftp://ftp.ebi.ac.uk/pub/databases/spot/eQTL/sumstats/QTS000001/QTD000001/QTD000001.all.tsv.gz	ENSG00000269997	12	123296659	G	C	chr12_123296659_G_C	13	0.077381	0.0458268	0.551277	0.271068	SNP	13	168	0.88575	ENSG00000269997	ENSG00000269997	0.58	rs11057248
QTS000001	ftp://ftp.ebi.ac.uk/pub/databases/spot/eQTL/sumstats/QTS000001/QTD000001/QTD000001.all.tsv.gz	ENSG00000270048	12	123296659	G	C	chr12_123296659_G_C	13	0.077381	0.991518	0.00296369	0.277785	SNP	13	168	0.88575	ENSG00000270048	ENSG00000270048	0.511	rs11057248
QTS000001	ftp://ftp.ebi.ac.uk/pub/databases/spot/eQTL/sumstats/QTS000001/QTD000001/QTD000001.all.tsv.gz	ENSG00000270061	12	123296659	G	C	chr12_123296659_G_C	13	0.077381	0.462894	-0.206354	0.279536	SNP	13	168	0.88575	ENSG00000270061	ENSG00000270061	0.787	rs11057248
QTS000001	ftp://ftp.ebi.ac.uk/pub/databases/spot/eQTL/sumstats/QTS000001/QTD000001/QTD000001.all.tsv.gz	ENSG00000270095	12	123296659	G	C	chr12_123296659_G_C	13	0.077381	0.348263	0.232408	0.246092	SNP	13	168	0.88575	ENSG00000270095	ENSG00000270095	0	rs11057248
QTS000001	ftp://ftp.ebi.ac.uk/pub/databases/spot/eQTL/sumstats/QTS000001/QTD000001/QTD000001.all.tsv.gz	ENSG00000270130	12	123296659	G	C	chr12_123296659_G_C	13	0.077381	0.686553	0.0920447	0.227135	SNP	13	168	0.88575	ENSG00000270130	ENSG00000270130	0.404	rs11057248
QTS000001	ftp://ftp.ebi.ac.uk/pub/databases/spot/eQTL/sumstats/QTS000001/QTD000001/QTD000001.all.tsv.gz	ENSG00000274191	12	123296659	G	C	chr12_123296659_G_C	13	0.077381	0.470405	0.154257	0.212529	SNP	13	168	0.88575	ENSG00000274191	ENSG00000274191	0.434	rs11057248
QTS000001	ftp://ftp.ebi.ac.uk/pub/databases/spot/eQTL/sumstats/QTS000001/QTD000001/QTD000001.all.tsv.gz	ENSG00000274427	12	123296659	G	C	chr12_123296659_G_C	13	0.077381	0.38335	0.261552	0.298121	SNP	13	168	0.88575	ENSG00000274427	ENSG00000274427	0.695	rs11057248
QTS000001	ftp://ftp.ebi.ac.uk/pub/databases/spot/eQTL/sumstats/QTS000001/QTD000001/QTD000001.all.tsv.gz	ENSG00000278112	12	123296659	G	C	chr12_123296659_G_C	13	0.077381	0.457214	-0.173481	0.232036	SNP	13	168	0.88575	ENSG00000278112	ENSG00000278112	1.246	rs11057248
QTS000001	ftp://ftp.ebi.ac.uk/pub/databases/spot/eQTL/sumstats/QTS000001/QTD000001/QTD000001.all.tsv.gz	ENSG00000033030	12	123296736	T	G	chr12_123296736_T_G	7	0.0416667	0.259067	-0.253594	0.222847	SNP	7	168	0.84123	ENSG00000033030	ENSG00000033030	14.952	rs4313613
QTS000001	ftp://ftp.ebi.ac.uk/pub/databases/spot/eQTL/sumstats/QTS000001/QTD000001/QTD000001.all.tsv.gz	ENSG00000051825	12	123296736	T	G	chr12_123296736_T_G	7	0.0416667	0.366039	0.162295	0.178365	SNP	7	168	0.84123	ENSG00000051825	ENSG00000051825	9.203	rs4313613
QTS000001	ftp://ftp.ebi.ac.uk/pub/databases/spot/eQTL/sumstats/QTS000001/QTD000001/QTD000001.all.tsv.gz	ENSG00000086598	12	123296736	T	G	chr12_123296736_T_G	7	0.0416667	0.559274	-0.136877	0.233272	SNP	7	168	0.84123	ENSG00000086598	ENSG00000086598	248.645	rs4313613
QTS000001	ftp://ftp.ebi.ac.uk/pub/databases/spot/eQTL/sumstats/QTS000001/QTD000001/QTD000001.all.tsv.gz	ENSG00000090975	12	123296736	T	G	chr12_123296736_T_G	7	0.0416667	0.876803	0.0548406	0.352446	SNP	7	168	0.84123	ENSG00000090975	ENSG00000090975	1.37	rs4313613
QTS000001	ftp://ftp.ebi.ac.uk/pub/databases/spot/eQTL/sumstats/QTS000001/QTD000001/QTD000001.all.tsv.gz	ENSG00000111011	12	123296736	T	G	chr12_123296736_T_G	7	0.0416667	0.509179	-0.16471	0.248219	SNP	7	168	0.84123	ENSG00000111011	ENSG00000111011	25.343	rs4313613
QTS000001	ftp://ftp.ebi.ac.uk/pub/databases/spot/eQTL/sumstats/QTS000001/QTD000001/QTD000001.all.tsv.gz	ENSG00000111325	12	123296736	T	G	chr12_123296736_T_G	7	0.0416667	0.799909	-0.0651193	0.255928	SNP	7	168	0.84123	ENSG00000111325	ENSG00000111325	1.478	rs4313613
QTS000001	ftp://ftp.ebi.ac.uk/pub/databases/spot/eQTL/sumstats/QTS000001/QTD000001/QTD000001.all.tsv.gz	ENSG00000111328	12	123296736	T	G	chr12_123296736_T_G	7	0.0416667	0.190699	0.342795	0.259398	SNP	7	168	0.84123	ENSG00000111328	ENSG00000111328	24.036	rs4313613
QTS000001	ftp://ftp.ebi.ac.uk/pub/databases/spot/eQTL/sumstats/QTS000001/QTD000001/QTD000001.all.tsv.gz	ENSG00000111358	12	123296736	T	G	chr12_123296736_T_G	7	0.0416667	0.916153	-0.0324363	0.306965	SNP	7	168	0.84123	ENSG00000111358	ENSG00000111358	36.335	rs4313613
QTS000001	ftp://ftp.ebi.ac.uk/pub/databases/spot/eQTL/sumstats/QTS000001/QTD000001/QTD000001.all.tsv.gz	ENSG00000111361	12	123296736	T	G	chr12_123296736_T_G	7	0.0416667	0.62203	-0.186014	0.375632	SNP	7	168	0.84123	ENSG00000111361	ENSG00000111361	64.385	rs4313613
QTS000001	ftp://ftp.ebi.ac.uk/pub/databases/spot/eQTL/sumstats/QTS000001/QTD000001/QTD000001.all.tsv.gz	ENSG00000111364	12	123296736	T	G	chr12_123296736_T_G	7	0.0416667	0.677653	-0.116042	0.277986	SNP	7	168	0.84123	ENSG00000111364	ENSG00000111364	14.053	rs4313613
QTS000001	ftp://ftp.ebi.ac.uk/pub/databases/spot/eQTL/sumstats/QTS000001/QTD000001/QTD000001.all.tsv.gz	ENSG00000119242	12	123296736	T	G	chr12_123296736_T_G	7	0.0416667	0.777331	-0.112314	0.395601	SNP	7	168	0.84123	ENSG00000119242	ENSG00000119242	13.844	rs4313613
QTS000001	ftp://ftp.ebi.ac.uk/pub/databases/spot/eQTL/sumstats/QTS000001/QTD000001/QTD000001.all.tsv.gz	ENSG00000130779	12	123296736	T	G	chr12_123296736_T_G	7	0.0416667	0.999213	-0.00043345	0.43799	SNP	7	168	0.84123	ENSG00000130779	ENSG00000130779	30.634	rs4313613
QTS000001	ftp://ftp.ebi.ac.uk/pub/databases/spot/eQTL/sumstats/QTS000001/QTD000001/QTD000001.all.tsv.gz	ENSG00000130787	12	123296736	T	G	chr12_123296736_T_G	7	0.0416667	0.0619546	-0.675103	0.355796	SNP	7	168	0.84123	ENSG00000130787	ENSG00000130787	0.91	rs4313613
QTS000001	ftp://ftp.ebi.ac.uk/pub/databases/spot/eQTL/sumstats/QTS000001/QTD000001/QTD000001.all.tsv.gz	ENSG00000130921	12	123296736	T	G	chr12_123296736_T_G	7	0.0416667	0.75865	-0.0821202	0.266213	SNP	7	168	0.84123	ENSG00000130921	ENSG00000130921	4.026	rs4313613
QTS000001	ftp://ftp.ebi.ac.uk/pub/databases/spot/eQTL/sumstats/QTS000001/QTD000001/QTD000001.all.tsv.gz	ENSG00000139697	12	123296736	T	G	chr12_123296736_T_G	7	0.0416667	0.614808	0.213714	0.422765	SNP	7	168	0.84123	ENSG00000139697	ENSG00000139697	33.665	rs4313613
QTS000001	ftp://ftp.ebi.ac.uk/pub/databases/spot/eQTL/sumstats/QTS000001/QTD000001/QTD000001.all.tsv.gz	ENSG00000139722	12	123296736	T	G	chr12_123296736_T_G	7	0.0416667	0.511713	-0.290268	0.440075	SNP	7	168	0.84123	ENSG00000139722	ENSG00000139722	38.738	rs4313613
QTS000001	ftp://ftp.ebi.ac.uk/pub/databases/spot/eQTL/sumstats/QTS000001/QTD000001/QTD000001.all.tsv.gz	ENSG00000139726	12	123296736	T	G	chr12_123296736_T_G	7	0.0416667	0.342984	-0.273952	0.286905	SNP	7	168	0.84123	ENSG00000139726	ENSG00000139726	74.743	rs4313613
QTS000001	ftp://ftp.ebi.ac.uk/pub/databases/spot/eQTL/sumstats/QTS000001/QTD000001/QTD000001.all.tsv.gz	ENSG00000150967	12	123296736	T	G	chr12_123296736_T_G	7	0.0416667	0.685855	0.12747	0.313813	SNP	7	168	0.84123	ENSG00000150967	ENSG00000150967	1.43	rs4313613
QTS000001	ftp://ftp.ebi.ac.uk/pub/databases/spot/eQTL/sumstats/QTS000001/QTD000001/QTD000001.all.tsv.gz	ENSG00000150977	12	123296736	T	G	chr12_123296736_T_G	7	0.0416667	0.0416808	0.683472	0.329323	SNP	7	168	0.84123	ENSG00000150977	ENSG00000150977	126.39	rs4313613
QTS000001	ftp://ftp.ebi.ac.uk/pub/databases/spot/eQTL/sumstats/QTS000001/QTD000001/QTD000001.all.tsv.gz	ENSG00000168778	12	123296736	T	G	chr12_123296736_T_G	7	0.0416667	0.890107	-0.0639028	0.460793	SNP	7	168	0.84123	ENSG00000168778	ENSG00000168778	3.321	rs4313613
QTS000001	ftp://ftp.ebi.ac.uk/pub/databases/spot/eQTL/sumstats/QTS000001/QTD000001/QTD000001.all.tsv.gz	ENSG00000178882	12	123296736	T	G	chr12_123296736_T_G	7	0.0416667	0.506033	-0.122791	0.183676	SNP	7	168	0.84123	ENSG00000178882	ENSG00000178882	6.418	rs4313613
QTS000001	ftp://ftp.ebi.ac.uk/pub/databases/spot/eQTL/sumstats/QTS000001/QTD000001/QTD000001.all.tsv.gz	ENSG00000179195	12	123296736	T	G	chr12_123296736_T_G	7	0.0416667	0.942627	0.0280914	0.388907	SNP	7	168	0.84123	ENSG00000179195	ENSG00000179195	40.258	rs4313613
QTS000001	ftp://ftp.ebi.ac.uk/pub/databases/spot/eQTL/sumstats/QTS000001/QTD000001/QTD000001.all.tsv.gz	ENSG00000182196	12	123296736	T	G	chr12_123296736_T_G	7	0.0416667	0.543956	0.127203	0.208576	SNP	7	168	0.84123	ENSG00000182196	ENSG00000182196	0.876	rs4313613
QTS000001	ftp://ftp.ebi.ac.uk/pub/databases/spot/eQTL/sumstats/QTS000001/QTD000001/QTD000001.all.tsv.gz	ENSG00000183955	12	123296736	T	G	chr12_123296736_T_G	7	0.0416667	0.335131	0.390287	0.402104	SNP	7	168	0.84123	ENSG00000183955	ENSG00000183955	43.695	rs4313613
QTS000001	ftp://ftp.ebi.ac.uk/pub/databases/spot/eQTL/sumstats/QTS000001/QTD000001/QTD000001.all.tsv.gz	ENSG00000184209	12	123296736	T	G	chr12_123296736_T_G	7	0.0416667	0.976239	0.0080176	0.268216	SNP	7	168	0.84123	ENSG00000184209	ENSG00000184209	12.198	rs4313613
QTS000001	ftp://ftp.ebi.ac.uk/pub/databases/spot/eQTL/sumstats/QTS000001/QTD000001/QTD000001.all.tsv.gz	ENSG00000184445	12	123296736	T	G	chr12_123296736_T_G	7	0.0416667	0.673123	0.091567	0.216127	SNP	7	168	0.84123	ENSG00000184445	ENSG00000184445	17.833	rs4313613
QTS000001	ftp://ftp.ebi.ac.uk/pub/databases/spot/eQTL/sumstats/QTS000001/QTD000001/QTD000001.all.tsv.gz	ENSG00000185344	12	123296736	T	G	chr12_123296736_T_G	7	0.0416667	0.268243	0.39836	0.356915	SNP	7	168	0.84123	ENSG00000185344	ENSG00000185344	8.206	rs4313613
QTS000001	ftp://ftp.ebi.ac.uk/pub/databases/spot/eQTL/sumstats/QTS000001/QTD000001/QTD000001.all.tsv.gz	ENSG00000188026	12	123296736	T	G	chr12_123296736_T_G	7	0.0416667	0.270738	0.494958	0.4458	SNP	7	168	0.84123	ENSG00000188026	ENSG00000188026	4.52	rs4313613
QTS000001	ftp://ftp.ebi.ac.uk/pub/databases/spot/eQTL/sumstats/QTS000001/QTD000001/QTD000001.all.tsv.gz	ENSG00000250091	12	123296736	T	G	chr12_123296736_T_G	7	0.0416667	0.815986	-0.0874926	0.374538	SNP	7	168	0.84123	ENSG00000250091	ENSG00000250091	0.542	rs4313613
QTS000001	ftp://ftp.ebi.ac.uk/pub/databases/spot/eQTL/sumstats/QTS000001/QTD000001/QTD000001.all.tsv.gz	ENSG00000256092	12	123296736	T	G	chr12_123296736_T_G	7	0.0416667	0.226987	0.351042	0.28797	SNP	7	168	0.84123	ENSG00000256092	ENSG00000256092	1.05	rs4313613
QTS000001	ftp://ftp.ebi.ac.uk/pub/databases/spot/eQTL/sumstats/QTS000001/QTD000001/QTD000001.all.tsv.gz	ENSG00000256152	12	123296736	T	G	chr12_123296736_T_G	7	0.0416667	0.528648	-0.191835	0.302926	SNP	7	168	0.84123	ENSG00000256152	ENSG00000256152	0.535	rs4313613
QTS000001	ftp://ftp.ebi.ac.uk/pub/databases/spot/eQTL/sumstats/QTS000001/QTD000001/QTD000001.all.tsv.gz	ENSG00000269938	12	123296736	T	G	chr12_123296736_T_G	7	0.0416667	0.737208	0.103895	0.308376	SNP	7	168	0.84123	ENSG00000269938	ENSG00000269938	0.484	rs4313613
QTS000001	ftp://ftp.ebi.ac.uk/pub/databases/spot/eQTL/sumstats/QTS000001/QTD000001/QTD000001.all.tsv.gz	ENSG00000269997	12	123296736	T	G	chr12_123296736_T_G	7	0.0416667	0.0088428	0.988719	0.366925	SNP	7	168	0.84123	ENSG00000269997	ENSG00000269997	0.58	rs4313613
QTS000001	ftp://ftp.ebi.ac.uk/pub/databases/spot/eQTL/sumstats/QTS000001/QTD000001/QTD000001.all.tsv.gz	ENSG00000270048	12	123296736	T	G	chr12_123296736_T_G	7	0.0416667	0.884197	-0.0561238	0.383907	SNP	7	168	0.84123	ENSG00000270048	ENSG00000270048	0.511	rs4313613
QTS000001	ftp://ftp.ebi.ac.uk/pub/databases/spot/eQTL/sumstats/QTS000001/QTD000001/QTD000001.all.tsv.gz	ENSG00000270061	12	123296736	T	G	chr12_123296736_T_G	7	0.0416667	0.494443	-0.265551	0.386589	SNP	7	168	0.84123	ENSG00000270061	ENSG00000270061	0.787	rs4313613
QTS000001	ftp://ftp.ebi.ac.uk/pub/databases/spot/eQTL/sumstats/QTS000001/QTD000001/QTD000001.all.tsv.gz	ENSG00000270095	12	123296736	T	G	chr12_123296736_T_G	7	0.0416667	0.466281	0.249837	0.341026	SNP	7	168	0.84123	ENSG00000270095	ENSG00000270095	0	rs4313613
QTS000001	ftp://ftp.ebi.ac.uk/pub/databases/spot/eQTL/sumstats/QTS000001/QTD000001/QTD000001.all.tsv.gz	ENSG00000270130	12	123296736	T	G	chr12_123296736_T_G	7	0.0416667	0.759556	-0.0965207	0.314114	SNP	7	168	0.84123	ENSG00000270130	ENSG00000270130	0.404	rs4313613
QTS000001	ftp://ftp.ebi.ac.uk/pub/databases/spot/eQTL/sumstats/QTS000001/QTD000001/QTD000001.all.tsv.gz	ENSG00000274191	12	123296736	T	G	chr12_123296736_T_G	7	0.0416667	0.104939	0.475281	0.289282	SNP	7	168	0.84123	ENSG00000274191	ENSG00000274191	0.434	rs4313613
QTS000001	ftp://ftp.ebi.ac.uk/pub/databases/spot/eQTL/sumstats/QTS000001/QTD000001/QTD000001.all.tsv.gz	ENSG00000274427	12	123296736	T	G	chr12_123296736_T_G	7	0.0416667	0.562874	-0.24032	0.413356	SNP	7	168	0.84123	ENSG00000274427	ENSG00000274427	0.695	rs4313613
QTS000001	ftp://ftp.ebi.ac.uk/pub/databases/spot/eQTL/sumstats/QTS000001/QTD000001/QTD000001.all.tsv.gz	ENSG00000278112	12	123296736	T	G	chr12_123296736_T_G	7	0.0416667	0.513381	0.210906	0.321024	SNP	7	168	0.84123	ENSG00000278112	ENSG00000278112	1.246	rs4313613
QTS000001	ftp://ftp.ebi.ac.uk/pub/databases/spot/eQTL/sumstats/QTS000001/QTD000001/QTD000001.all.tsv.gz	ENSG00000033030	12	123296839	G	A	chr12_123296839_G_A	6	0.0357143	0.527766	0.136776	0.21552	SNP	6	168	0.73701	ENSG00000033030	ENSG00000033030	14.952	rs113476796
QTS000001	ftp://ftp.ebi.ac.uk/pub/databases/spot/eQTL/sumstats/QTS000001/QTD000001/QTD000001.all.tsv.gz	ENSG00000051825	12	123296839	G	A	chr12_123296839_G_A	6	0.0357143	0.499487	-0.116668	0.171854	SNP	6	168	0.73701	ENSG00000051825	ENSG00000051825	9.203	rs113476796
QTS000001	ftp://ftp.ebi.ac.uk/pub/databases/spot/eQTL/sumstats/QTS000001/QTD000001/QTD000001.all.tsv.gz	ENSG00000086598	12	123296839	G	A	chr12_123296839_G_A	6	0.0357143	0.142223	0.328407	0.22122	SNP	6	168	0.73701	ENSG00000086598	ENSG00000086598	248.645	rs113476796
QTS000001	ftp://ftp.ebi.ac.uk/pub/databases/spot/eQTL/sumstats/QTS000001/QTD000001/QTD000001.all.tsv.gz	ENSG00000090975	12	123296839	G	A	chr12_123296839_G_A	6	0.0357143	0.304964	-0.347428	0.336156	SNP	6	168	0.73701	ENSG00000090975	ENSG00000090975	1.37	rs113476796
QTS000001	ftp://ftp.ebi.ac.uk/pub/databases/spot/eQTL/sumstats/QTS000001/QTD000001/QTD000001.all.tsv.gz	ENSG00000111011	12	123296839	G	A	chr12_123296839_G_A	6	0.0357143	0.250496	0.274651	0.236995	SNP	6	168	0.73701	ENSG00000111011	ENSG00000111011	25.343	rs113476796
QTS000001	ftp://ftp.ebi.ac.uk/pub/databases/spot/eQTL/sumstats/QTS000001/QTD000001/QTD000001.all.tsv.gz	ENSG00000111325	12	123296839	G	A	chr12_123296839_G_A	6	0.0357143	0.369052	0.221167	0.244608	SNP	6	168	0.73701	ENSG00000111325	ENSG00000111325	1.478	rs113476796
QTS000001	ftp://ftp.ebi.ac.uk/pub/databases/spot/eQTL/sumstats/QTS000001/QTD000001/QTD000001.all.tsv.gz	ENSG00000111328	12	123296839	G	A	chr12_123296839_G_A	6	0.0357143	0.877896	-0.0389165	0.252363	SNP	6	168	0.73701	ENSG00000111328	ENSG00000111328	24.036	rs113476796
QTS000001	ftp://ftp.ebi.ac.uk/pub/databases/spot/eQTL/sumstats/QTS000001/QTD000001/QTD000001.all.tsv.gz	ENSG00000111358	12	123296839	G	A	chr12_123296839_G_A	6	0.0357143	0.866667	0.0497045	0.294946	SNP	6	168	0.73701	ENSG00000111358	ENSG00000111358	36.335	rs113476796
QTS000001	ftp://ftp.ebi.ac.uk/pub/databases/spot/eQTL/sumstats/QTS000001/QTD000001/QTD000001.all.tsv.gz	ENSG00000111361	12	123296839	G	A	chr12_123296839_G_A	6	0.0357143	0.645578	-0.166784	0.361053	SNP	6	168	0.73701	ENSG00000111361	ENSG00000111361	64.385	rs113476796
QTS000001	ftp://ftp.ebi.ac.uk/pub/databases/spot/eQTL/sumstats/QTS000001/QTD000001/QTD000001.all.tsv.gz	ENSG00000111364	12	123296839	G	A	chr12_123296839_G_A	6	0.0357143	0.701081	-0.10299	0.267185	SNP	6	168	0.73701	ENSG00000111364	ENSG00000111364	14.053	rs113476796
QTS000001	ftp://ftp.ebi.ac.uk/pub/databases/spot/eQTL/sumstats/QTS000001/QTD000001/QTD000001.all.tsv.gz	ENSG00000119242	12	123296839	G	A	chr12_123296839_G_A	6	0.0357143	0.42067	-0.30669	0.378585	SNP	6	168	0.73701	ENSG00000119242	ENSG00000119242	13.844	rs113476796
QTS000001	ftp://ftp.ebi.ac.uk/pub/databases/spot/eQTL/sumstats/QTS000001/QTD000001/QTD000001.all.tsv.gz	ENSG00000130779	12	123296839	G	A	chr12_123296839_G_A	6	0.0357143	0.844634	0.0827699	0.420775	SNP	6	168	0.73701	ENSG00000130779	ENSG00000130779	30.634	rs113476796
QTS000001	ftp://ftp.ebi.ac.uk/pub/databases/spot/eQTL/sumstats/QTS000001/QTD000001/QTD000001.all.tsv.gz	ENSG00000130787	12	123296839	G	A	chr12_123296839_G_A	6	0.0357143	0.943816	-0.0248057	0.350702	SNP	6	168	0.73701	ENSG00000130787	ENSG00000130787	0.91	rs113476796
QTS000001	ftp://ftp.ebi.ac.uk/pub/databases/spot/eQTL/sumstats/QTS000001/QTD000001/QTD000001.all.tsv.gz	ENSG00000130921	12	123296839	G	A	chr12_123296839_G_A	6	0.0357143	0.783192	-0.0706769	0.255856	SNP	6	168	0.73701	ENSG00000130921	ENSG00000130921	4.026	rs113476796
QTS000001	ftp://ftp.ebi.ac.uk/pub/databases/spot/eQTL/sumstats/QTS000001/QTD000001/QTD000001.all.tsv.gz	ENSG00000139697	12	123296839	G	A	chr12_123296839_G_A	6	0.0357143	0.59368	0.217708	0.406169	SNP	6	168	0.73701	ENSG00000139697	ENSG00000139697	33.665	rs113476796
QTS000001	ftp://ftp.ebi.ac.uk/pub/databases/spot/eQTL/sumstats/QTS000001/QTD000001/QTD000001.all.tsv.gz	ENSG00000139722	12	123296839	G	A	chr12_123296839_G_A	6	0.0357143	0.769779	-0.124568	0.423962	SNP	6	168	0.73701	ENSG00000139722	ENSG00000139722	38.738	rs113476796
QTS000001	ftp://ftp.ebi.ac.uk/pub/databases/spot/eQTL/sumstats/QTS000001/QTD000001/QTD000001.all.tsv.gz	ENSG00000139726	12	123296839	G	A	chr12_123296839_G_A	6	0.0357143	0.810148	-0.0668983	0.277404	SNP	6	168	0.73701	ENSG00000139726	ENSG00000139726	74.743	rs113476796
QTS000001	ftp://ftp.ebi.ac.uk/pub/databases/spot/eQTL/sumstats/QTS000001/QTD000001/QTD000001.all.tsv.gz	ENSG00000150967	12	123296839	G	A	chr12_123296839_G_A	6	0.0357143	0.46272	0.222093	0.300738	SNP	6	168	0.73701	ENSG00000150967	ENSG00000150967	1.43	rs113476796
QTS000001	ftp://ftp.ebi.ac.uk/pub/databases/spot/eQTL/sumstats/QTS000001/QTD000001/QTD000001.all.tsv.gz	ENSG00000150977	12	123296839	G	A	chr12_123296839_G_A	6	0.0357143	0.857526	0.0587658	0.326119	SNP	6	168	0.73701	ENSG00000150977	ENSG00000150977	126.39	rs113476796
QTS000001	ftp://ftp.ebi.ac.uk/pub/databases/spot/eQTL/sumstats/QTS000001/QTD000001/QTD000001.all.tsv.gz	ENSG00000168778	12	123296839	G	A	chr12_123296839_G_A	6	0.0357143	0.190744	-0.577924	0.437368	SNP	6	168	0.73701	ENSG00000168778	ENSG00000168778	3.321	rs113476796
QTS000001	ftp://ftp.ebi.ac.uk/pub/databases/spot/eQTL/sumstats/QTS000001/QTD000001/QTD000001.all.tsv.gz	ENSG00000178882	12	123296839	G	A	chr12_123296839_G_A	6	0.0357143	0.643593	0.0821634	0.176801	SNP	6	168	0.73701	ENSG00000178882	ENSG00000178882	6.418	rs113476796
QTS000001	ftp://ftp.ebi.ac.uk/pub/databases/spot/eQTL/sumstats/QTS000001/QTD000001/QTD000001.all.tsv.gz	ENSG00000179195	12	123296839	G	A	chr12_123296839_G_A	6	0.0357143	0.498571	-0.253419	0.372493	SNP	6	168	0.73701	ENSG00000179195	ENSG00000179195	40.258	rs113476796
QTS000001	ftp://ftp.ebi.ac.uk/pub/databases/spot/eQTL/sumstats/QTS000001/QTD000001/QTD000001.all.tsv.gz	ENSG00000182196	12	123296839	G	A	chr12_123296839_G_A	6	0.0357143	0.897598	-0.0259568	0.200949	SNP	6	168	0.73701	ENSG00000182196	ENSG00000182196	0.876	rs113476796
QTS000001	ftp://ftp.ebi.ac.uk/pub/databases/spot/eQTL/sumstats/QTS000001/QTD000001/QTD000001.all.tsv.gz	ENSG00000183955	12	123296839	G	A	chr12_123296839_G_A	6	0.0357143	0.208567	0.488172	0.384572	SNP	6	168	0.73701	ENSG00000183955	ENSG00000183955	43.695	rs113476796
QTS000001	ftp://ftp.ebi.ac.uk/pub/databases/spot/eQTL/sumstats/QTS000001/QTD000001/QTD000001.all.tsv.gz	ENSG00000184209	12	123296839	G	A	chr12_123296839_G_A	6	0.0357143	0.604497	-0.133853	0.257244	SNP	6	168	0.73701	ENSG00000184209	ENSG00000184209	12.198	rs113476796
QTS000001	ftp://ftp.ebi.ac.uk/pub/databases/spot/eQTL/sumstats/QTS000001/QTD000001/QTD000001.all.tsv.gz	ENSG00000184445	12	123296839	G	A	chr12_123296839_G_A	6	0.0357143	0.844473	0.040939	0.207902	SNP	6	168	0.73701	ENSG00000184445	ENSG00000184445	17.833	rs113476796
QTS000001	ftp://ftp.ebi.ac.uk/pub/databases/spot/eQTL/sumstats/QTS000001/QTD000001/QTD000001.all.tsv.gz	ENSG00000185344	12	123296839	G	A	chr12_123296839_G_A	6	0.0357143	0.392361	-0.296287	0.344222	SNP	6	168	0.73701	ENSG00000185344	ENSG00000185344	8.206	rs113476796
QTS000001	ftp://ftp.ebi.ac.uk/pub/databases/spot/eQTL/sumstats/QTS000001/QTD000001/QTD000001.all.tsv.gz	ENSG00000188026	12	123296839	G	A	chr12_123296839_G_A	6	0.0357143	0.561562	-0.251508	0.431147	SNP	6	168	0.73701	ENSG00000188026	ENSG00000188026	4.52	rs113476796
QTS000001	ftp://ftp.ebi.ac.uk/pub/databases/spot/eQTL/sumstats/QTS000001/QTD000001/QTD000001.all.tsv.gz	ENSG00000250091	12	123296839	G	A	chr12_123296839_G_A	6	0.0357143	0.674424	-0.151707	0.359596	SNP	6	168	0.73701	ENSG00000250091	ENSG00000250091	0.542	rs113476796
QTS000001	ftp://ftp.ebi.ac.uk/pub/databases/spot/eQTL/sumstats/QTS000001/QTD000001/QTD000001.all.tsv.gz	ENSG00000256092	12	123296839	G	A	chr12_123296839_G_A	6	0.0357143	0.0943034	-0.464895	0.274036	SNP	6	168	0.73701	ENSG00000256092	ENSG00000256092	1.05	rs113476796
QTS000001	ftp://ftp.ebi.ac.uk/pub/databases/spot/eQTL/sumstats/QTS000001/QTD000001/QTD000001.all.tsv.gz	ENSG00000256152	12	123296839	G	A	chr12_123296839_G_A	6	0.0357143	0.160964	0.407815	0.287789	SNP	6	168	0.73701	ENSG00000256152	ENSG00000256152	0.535	rs113476796
QTS000001	ftp://ftp.ebi.ac.uk/pub/databases/spot/eQTL/sumstats/QTS000001/QTD000001/QTD000001.all.tsv.gz	ENSG00000269938	12	123296839	G	A	chr12_123296839_G_A	6	0.0357143	0.283269	-0.318051	0.294101	SNP	6	168	0.73701	ENSG00000269938	ENSG00000269938	0.484	rs113476796
QTS000001	ftp://ftp.ebi.ac.uk/pub/databases/spot/eQTL/sumstats/QTS000001/QTD000001/QTD000001.all.tsv.gz	ENSG00000269997	12	123296839	G	A	chr12_123296839_G_A	6	0.0357143	0.872899	0.0595116	0.370621	SNP	6	168	0.73701	ENSG00000269997	ENSG00000269997	0.58	rs113476796
QTS000001	ftp://ftp.ebi.ac.uk/pub/databases/spot/eQTL/sumstats/QTS000001/QTD000001/QTD000001.all.tsv.gz	ENSG00000270048	12	123296839	G	A	chr12_123296839_G_A	6	0.0357143	0.878055	0.0568148	0.368915	SNP	6	168	0.73701	ENSG00000270048	ENSG00000270048	0.511	rs113476796
QTS000001	ftp://ftp.ebi.ac.uk/pub/databases/spot/eQTL/sumstats/QTS000001/QTD000001/QTD000001.all.tsv.gz	ENSG00000270061	12	123296839	G	A	chr12_123296839_G_A	6	0.0357143	0.748723	-0.119794	0.372488	SNP	6	168	0.73701	ENSG00000270061	ENSG00000270061	0.787	rs113476796
QTS000001	ftp://ftp.ebi.ac.uk/pub/databases/spot/eQTL/sumstats/QTS000001/QTD000001/QTD000001.all.tsv.gz	ENSG00000270095	12	123296839	G	A	chr12_123296839_G_A	6	0.0357143	0.5875	0.178918	0.328281	SNP	6	168	0.73701	ENSG00000270095	ENSG00000270095	0	rs113476796
QTS000001	ftp://ftp.ebi.ac.uk/pub/databases/spot/eQTL/sumstats/QTS000001/QTD000001/QTD000001.all.tsv.gz	ENSG00000270130	12	123296839	G	A	chr12_123296839_G_A	6	0.0357143	0.406591	0.250959	0.300544	SNP	6	168	0.73701	ENSG00000270130	ENSG00000270130	0.404	rs113476796
QTS000001	ftp://ftp.ebi.ac.uk/pub/databases/spot/eQTL/sumstats/QTS000001/QTD000001/QTD000001.all.tsv.gz	ENSG00000274191	12	123296839	G	A	chr12_123296839_G_A	6	0.0357143	0.555778	-0.167337	0.282658	SNP	6	168	0.73701	ENSG00000274191	ENSG00000274191	0.434	rs113476796
QTS000001	ftp://ftp.ebi.ac.uk/pub/databases/spot/eQTL/sumstats/QTS000001/QTD000001/QTD000001.all.tsv.gz	ENSG00000274427	12	123296839	G	A	chr12_123296839_G_A	6	0.0357143	0.084383	0.682258	0.38963	SNP	6	168	0.73701	ENSG00000274427	ENSG00000274427	0.695	rs113476796
QTS000001	ftp://ftp.ebi.ac.uk/pub/databases/spot/eQTL/sumstats/QTS000001/QTD000001/QTD000001.all.tsv.gz	ENSG00000278112	12	123296839	G	A	chr12_123296839_G_A	6	0.0357143	0.103454	-0.500866	0.303525	SNP	6	168	0.73701	ENSG00000278112	ENSG00000278112	1.246	rs113476796
QTS000001	ftp://ftp.ebi.ac.uk/pub/databases/spot/eQTL/sumstats/QTS000001/QTD000001/QTD000001.all.tsv.gz	ENSG00000033030	12	123296865	G	GT	chr12_123296865_G_GT	6	0.0357143	0.528808	0.136525	0.21567	INDEL	6	168	0.71093	ENSG00000033030	ENSG00000033030	14.952	rs566259790
QTS000001	ftp://ftp.ebi.ac.uk/pub/databases/spot/eQTL/sumstats/QTS000001/QTD000001/QTD000001.all.tsv.gz	ENSG00000033030	12	123296865	G	GT	chr12_123296865_G_GT	6	0.0357143	0.528808	0.136525	0.21567	INDEL	6	168	0.71093	ENSG00000033030	ENSG00000033030	14.952	rs139244747
QTS000001	ftp://ftp.ebi.ac.uk/pub/databases/spot/eQTL/sumstats/QTS000001/QTD000001/QTD000001.all.tsv.gz	ENSG00000051825	12	123296865	G	GT	chr12_123296865_G_GT	6	0.0357143	0.500275	-0.116534	0.171973	INDEL	6	168	0.71093	ENSG00000051825	ENSG00000051825	9.203	rs566259790
QTS000001	ftp://ftp.ebi.ac.uk/pub/databases/spot/eQTL/sumstats/QTS000001/QTD000001/QTD000001.all.tsv.gz	ENSG00000051825	12	123296865	G	GT	chr12_123296865_G_GT	6	0.0357143	0.500275	-0.116534	0.171973	INDEL	6	168	0.71093	ENSG00000051825	ENSG00000051825	9.203	rs139244747
QTS000001	ftp://ftp.ebi.ac.uk/pub/databases/spot/eQTL/sumstats/QTS000001/QTD000001/QTD000001.all.tsv.gz	ENSG00000086598	12	123296865	G	GT	chr12_123296865_G_GT	6	0.0357143	0.144093	0.327121	0.221402	INDEL	6	168	0.71093	ENSG00000086598	ENSG00000086598	248.645	rs566259790
QTS000001	ftp://ftp.ebi.ac.uk/pub/databases/spot/eQTL/sumstats/QTS000001/QTD000001/QTD000001.all.tsv.gz	ENSG00000086598	12	123296865	G	GT	chr12_123296865_G_GT	6	0.0357143	0.144093	0.327121	0.221402	INDEL	6	168	0.71093	ENSG00000086598	ENSG00000086598	248.645	rs139244747
QTS000001	ftp://ftp.ebi.ac.uk/pub/databases/spot/eQTL/sumstats/QTS000001/QTD000001/QTD000001.all.tsv.gz	ENSG00000090975	12	123296865	G	GT	chr12_123296865_G_GT	6	0.0357143	0.30352	-0.348695	0.336369	INDEL	6	168	0.71093	ENSG00000090975	ENSG00000090975	1.37	rs566259790
QTS000001	ftp://ftp.ebi.ac.uk/pub/databases/spot/eQTL/sumstats/QTS000001/QTD000001/QTD000001.all.tsv.gz	ENSG00000090975	12	123296865	G	GT	chr12_123296865_G_GT	6	0.0357143	0.30352	-0.348695	0.336369	INDEL	6	168	0.71093	ENSG00000090975	ENSG00000090975	1.37	rs139244747
QTS000001	ftp://ftp.ebi.ac.uk/pub/databases/spot/eQTL/sumstats/QTS000001/QTD000001/QTD000001.all.tsv.gz	ENSG00000111011	12	123296865	G	GT	chr12_123296865_G_GT	6	0.0357143	0.246081	0.27739	0.237113	INDEL	6	168	0.71093	ENSG00000111011	ENSG00000111011	25.343	rs566259790
QTS000001	ftp://ftp.ebi.ac.uk/pub/databases/spot/eQTL/sumstats/QTS000001/QTD000001/QTD000001.all.tsv.gz	ENSG00000111011	12	123296865	G	GT	chr12_123296865_G_GT	6	0.0357143	0.246081	0.27739	0.237113	INDEL	6	168	0.71093	ENSG00000111011	ENSG00000111011	25.343	rs139244747
QTS000001	ftp://ftp.ebi.ac.uk/pub/databases/spot/eQTL/sumstats/QTS000001/QTD000001/QTD000001.all.tsv.gz	ENSG00000111325	12	123296865	G	GT	chr12_123296865_G_GT	6	0.0357143	0.365749	0.222839	0.244754	INDEL	6	168	0.71093	ENSG00000111325	ENSG00000111325	1.478	rs566259790
QTS000001	ftp://ftp.ebi.ac.uk/pub/databases/spot/eQTL/sumstats/QTS000001/QTD000001/QTD000001.all.tsv.gz	ENSG00000111325	12	123296865	G	GT	chr12_123296865_G_GT	6	0.0357143	0.365749	0.222839	0.244754	INDEL	6	168	0.71093	ENSG00000111325	ENSG00000111325	1.478	rs139244747
QTS000001	ftp://ftp.ebi.ac.uk/pub/databases/spot/eQTL/sumstats/QTS000001/QTD000001/QTD000001.all.tsv.gz	ENSG00000111328	12	123296865	G	GT	chr12_123296865_G_GT	6	0.0357143	0.881898	-0.0376571	0.252538	INDEL	6	168	0.71093	ENSG00000111328	ENSG00000111328	24.036	rs566259790
QTS000001	ftp://ftp.ebi.ac.uk/pub/databases/spot/eQTL/sumstats/QTS000001/QTD000001/QTD000001.all.tsv.gz	ENSG00000111328	12	123296865	G	GT	chr12_123296865_G_GT	6	0.0357143	0.881898	-0.0376571	0.252538	INDEL	6	168	0.71093	ENSG00000111328	ENSG00000111328	24.036	rs139244747
QTS000001	ftp://ftp.ebi.ac.uk/pub/databases/spot/eQTL/sumstats/QTS000001/QTD000001/QTD000001.all.tsv.gz	ENSG00000111358	12	123296865	G	GT	chr12_123296865_G_GT	6	0.0357143	0.866573	0.0497735	0.295146	INDEL	6	168	0.71093	ENSG00000111358	ENSG00000111358	36.335	rs566259790
QTS000001	ftp://ftp.ebi.ac.uk/pub/databases/spot/eQTL/sumstats/QTS000001/QTD000001/QTD000001.all.tsv.gz	ENSG00000111358	12	123296865	G	GT	chr12_123296865_G_GT	6	0.0357143	0.866573	0.0497735	0.295146	INDEL	6	168	0.71093	ENSG00000111358	ENSG00000111358	36.335	rs139244747
QTS000001	ftp://ftp.ebi.ac.uk/pub/databases/spot/eQTL/sumstats/QTS000001/QTD000001/QTD000001.all.tsv.gz	ENSG00000111361	12	123296865	G	GT	chr12_123296865_G_GT	6	0.0357143	0.637793	-0.170837	0.361271	INDEL	6	168	0.71093	ENSG00000111361	ENSG00000111361	64.385	rs566259790
QTS000001	ftp://ftp.ebi.ac.uk/pub/databases/spot/eQTL/sumstats/QTS000001/QTD000001/QTD000001.all.tsv.gz	ENSG00000111361	12	123296865	G	GT	chr12_123296865_G_GT	6	0.0357143	0.637793	-0.170837	0.361271	INDEL	6	168	0.71093	ENSG00000111361	ENSG00000111361	64.385	rs139244747
QTS000001	ftp://ftp.ebi.ac.uk/pub/databases/spot/eQTL/sumstats/QTS000001/QTD000001/QTD000001.all.tsv.gz	ENSG00000111364	12	123296865	G	GT	chr12_123296865_G_GT	6	0.0357143	0.696302	-0.104791	0.267356	INDEL	6	168	0.71093	ENSG00000111364	ENSG00000111364	14.053	rs566259790
QTS000001	ftp://ftp.ebi.ac.uk/pub/databases/spot/eQTL/sumstats/QTS000001/QTD000001/QTD000001.all.tsv.gz	ENSG00000111364	12	123296865	G	GT	chr12_123296865_G_GT	6	0.0357143	0.696302	-0.104791	0.267356	INDEL	6	168	0.71093	ENSG00000111364	ENSG00000111364	14.053	rs139244747
QTS000001	ftp://ftp.ebi.ac.uk/pub/databases/spot/eQTL/sumstats/QTS000001/QTD000001/QTD000001.all.tsv.gz	ENSG00000119242	12	123296865	G	GT	chr12_123296865_G_GT	6	0.0357143	0.422323	-0.305813	0.378855	INDEL	6	168	0.71093	ENSG00000119242	ENSG00000119242	13.844	rs566259790
QTS000001	ftp://ftp.ebi.ac.uk/pub/databases/spot/eQTL/sumstats/QTS000001/QTD000001/QTD000001.all.tsv.gz	ENSG00000119242	12	123296865	G	GT	chr12_123296865_G_GT	6	0.0357143	0.422323	-0.305813	0.378855	INDEL	6	168	0.71093	ENSG00000119242	ENSG00000119242	13.844	rs139244747
QTS000001	ftp://ftp.ebi.ac.uk/pub/databases/spot/eQTL/sumstats/QTS000001/QTD000001/QTD000001.all.tsv.gz	ENSG00000130779	12	123296865	G	GT	chr12_123296865_G_GT	6	0.0357143	0.83405	0.0885476	0.421044	INDEL	6	168	0.71093	ENSG00000130779	ENSG00000130779	30.634	rs566259790
QTS000001	ftp://ftp.ebi.ac.uk/pub/databases/spot/eQTL/sumstats/QTS000001/QTD000001/QTD000001.all.tsv.gz	ENSG00000130779	12	123296865	G	GT	chr12_123296865_G_GT	6	0.0357143	0.83405	0.0885476	0.421044	INDEL	6	168	0.71093	ENSG00000130779	ENSG00000130779	30.634	rs139244747
QTS000001	ftp://ftp.ebi.ac.uk/pub/databases/spot/eQTL/sumstats/QTS000001/QTD000001/QTD000001.all.tsv.gz	ENSG00000130787	12	123296865	G	GT	chr12_123296865_G_GT	6	0.0357143	0.946055	-0.0238318	0.350941	INDEL	6	168	0.71093	ENSG00000130787	ENSG00000130787	0.91	rs566259790
QTS000001	ftp://ftp.ebi.ac.uk/pub/databases/spot/eQTL/sumstats/QTS000001/QTD000001/QTD000001.all.tsv.gz	ENSG00000130787	12	123296865	G	GT	chr12_123296865_G_GT	6	0.0357143	0.946055	-0.0238318	0.350941	INDEL	6	168	0.71093	ENSG00000130787	ENSG00000130787	0.91	rs139244747
QTS000001	ftp://ftp.ebi.ac.uk/pub/databases/spot/eQTL/sumstats/QTS000001/QTD000001/QTD000001.all.tsv.gz	ENSG00000130921	12	123296865	G	GT	chr12_123296865_G_GT	6	0.0357143	0.785052	-0.0701033	0.256033	INDEL	6	168	0.71093	ENSG00000130921	ENSG00000130921	4.026	rs566259790
QTS000001	ftp://ftp.ebi.ac.uk/pub/databases/spot/eQTL/sumstats/QTS000001/QTD000001/QTD000001.all.tsv.gz	ENSG00000130921	12	123296865	G	GT	chr12_123296865_G_GT	6	0.0357143	0.785052	-0.0701033	0.256033	INDEL	6	168	0.71093	ENSG00000130921	ENSG00000130921	4.026	rs139244747
QTS000001	ftp://ftp.ebi.ac.uk/pub/databases/spot/eQTL/sumstats/QTS000001/QTD000001/QTD000001.all.tsv.gz	ENSG00000139697	12	123296865	G	GT	chr12_123296865_G_GT	6	0.0357143	0.591961	0.218869	0.406437	INDEL	6	168	0.71093	ENSG00000139697	ENSG00000139697	33.665	rs566259790
QTS000001	ftp://ftp.ebi.ac.uk/pub/databases/spot/eQTL/sumstats/QTS000001/QTD000001/QTD000001.all.tsv.gz	ENSG00000139697	12	123296865	G	GT	chr12_123296865_G_GT	6	0.0357143	0.591961	0.218869	0.406437	INDEL	6	168	0.71093	ENSG00000139697	ENSG00000139697	33.665	rs139244747
QTS000001	ftp://ftp.ebi.ac.uk/pub/databases/spot/eQTL/sumstats/QTS000001/QTD000001/QTD000001.all.tsv.gz	ENSG00000139722	12	123296865	G	GT	chr12_123296865_G_GT	6	0.0357143	0.763489	-0.128159	0.424235	INDEL	6	168	0.71093	ENSG00000139722	ENSG00000139722	38.738	rs566259790
QTS000001	ftp://ftp.ebi.ac.uk/pub/databases/spot/eQTL/sumstats/QTS000001/QTD000001/QTD000001.all.tsv.gz	ENSG00000139722	12	123296865	G	GT	chr12_123296865_G_GT	6	0.0357143	0.763489	-0.128159	0.424235	INDEL	6	168	0.71093	ENSG00000139722	ENSG00000139722	38.738	rs139244747
QTS000001	ftp://ftp.ebi.ac.uk/pub/databases/spot/eQTL/sumstats/QTS000001/QTD000001/QTD000001.all.tsv.gz	ENSG00000139726	12	123296865	G	GT	chr12_123296865_G_GT	6	0.0357143	0.808305	-0.0676061	0.277591	INDEL	6	168	0.71093	ENSG00000139726	ENSG00000139726	74.743	rs566259790
QTS000001	ftp://ftp.ebi.ac.uk/pub/databases/spot/eQTL/sumstats/QTS000001/QTD000001/QTD000001.all.tsv.gz	ENSG00000139726	12	123296865	G	GT	chr12_123296865_G_GT	6	0.0357143	0.808305	-0.0676061	0.277591	INDEL	6	168	0.71093	ENSG00000139726	ENSG00000139726	74.743	rs139244747
QTS000001	ftp://ftp.ebi.ac.uk/pub/databases/spot/eQTL/sumstats/QTS000001/QTD000001/QTD000001.all.tsv.gz	ENSG00000150967	12	123296865	G	GT	chr12_123296865_G_GT	6	0.0357143	0.463205	0.222004	0.300945	INDEL	6	168	0.71093	ENSG00000150967	ENSG00000150967	1.43	rs566259790
QTS000001	ftp://ftp.ebi.ac.uk/pub/databases/spot/eQTL/sumstats/QTS000001/QTD000001/QTD000001.all.tsv.gz	ENSG00000150967	12	123296865	G	GT	chr12_123296865_G_GT	6	0.0357143	0.463205	0.222004	0.300945	INDEL	6	168	0.71093	ENSG00000150967	ENSG00000150967	1.43	rs139244747
QTS000001	ftp://ftp.ebi.ac.uk/pub/databases/spot/eQTL/sumstats/QTS000001/QTD000001/QTD000001.all.tsv.gz	ENSG00000150977	12	123296865	G	GT	chr12_123296865_G_GT	6	0.0357143	0.854743	0.0599668	0.326338	INDEL	6	168	0.71093	ENSG00000150977	ENSG00000150977	126.39	rs566259790
QTS000001	ftp://ftp.ebi.ac.uk/pub/databases/spot/eQTL/sumstats/QTS000001/QTD000001/QTD000001.all.tsv.gz	ENSG00000150977	12	123296865	G	GT	chr12_123296865_G_GT	6	0.0357143	0.854743	0.0599668	0.326338	INDEL	6	168	0.71093	ENSG00000150977	ENSG00000150977	126.39	rs139244747
QTS000001	ftp://ftp.ebi.ac.uk/pub/databases/spot/eQTL/sumstats/QTS000001/QTD000001/QTD000001.all.tsv.gz	ENSG00000168778	12	123296865	G	GT	chr12_123296865_G_GT	6	0.0357143	0.192489	-0.576077	0.437708	INDEL	6	168	0.71093	ENSG00000168778	ENSG00000168778	3.321	rs566259790
QTS000001	ftp://ftp.ebi.ac.uk/pub/databases/spot/eQTL/sumstats/QTS000001/QTD000001/QTD000001.all.tsv.gz	ENSG00000168778	12	123296865	G	GT	chr12_123296865_G_GT	6	0.0357143	0.192489	-0.576077	0.437708	INDEL	6	168	0.71093	ENSG00000168778	ENSG00000168778	3.321	rs139244747
QTS000001	ftp://ftp.ebi.ac.uk/pub/databases/spot/eQTL/sumstats/QTS000001/QTD000001/QTD000001.all.tsv.gz	ENSG00000178882	12	123296865	G	GT	chr12_123296865_G_GT	6	0.0357143	0.647265	0.0813115	0.176927	INDEL	6	168	0.71093	ENSG00000178882	ENSG00000178882	6.418	rs566259790
QTS000001	ftp://ftp.ebi.ac.uk/pub/databases/spot/eQTL/sumstats/QTS000001/QTD000001/QTD000001.all.tsv.gz	ENSG00000178882	12	123296865	G	GT	chr12_123296865_G_GT	6	0.0357143	0.647265	0.0813115	0.176927	INDEL	6	168	0.71093	ENSG00000178882	ENSG00000178882	6.418	rs139244747
QTS000001	ftp://ftp.ebi.ac.uk/pub/databases/spot/eQTL/sumstats/QTS000001/QTD000001/QTD000001.all.tsv.gz	ENSG00000179195	12	123296865	G	GT	chr12_123296865_G_GT	6	0.0357143	0.498976	-0.253353	0.372749	INDEL	6	168	0.71093	ENSG00000179195	ENSG00000179195	40.258	rs566259790
QTS000001	ftp://ftp.ebi.ac.uk/pub/databases/spot/eQTL/sumstats/QTS000001/QTD000001/QTD000001.all.tsv.gz	ENSG00000179195	12	123296865	G	GT	chr12_123296865_G_GT	6	0.0357143	0.498976	-0.253353	0.372749	INDEL	6	168	0.71093	ENSG00000179195	ENSG00000179195	40.258	rs139244747
QTS000001	ftp://ftp.ebi.ac.uk/pub/databases/spot/eQTL/sumstats/QTS000001/QTD000001/QTD000001.all.tsv.gz	ENSG00000182196	12	123296865	G	GT	chr12_123296865_G_GT	6	0.0357143	0.901249	-0.0250436	0.201087	INDEL	6	168	0.71093	ENSG00000182196	ENSG00000182196	0.876	rs566259790
QTS000001	ftp://ftp.ebi.ac.uk/pub/databases/spot/eQTL/sumstats/QTS000001/QTD000001/QTD000001.all.tsv.gz	ENSG00000182196	12	123296865	G	GT	chr12_123296865_G_GT	6	0.0357143	0.901249	-0.0250436	0.201087	INDEL	6	168	0.71093	ENSG00000182196	ENSG00000182196	0.876	rs139244747
QTS000001	ftp://ftp.ebi.ac.uk/pub/databases/spot/eQTL/sumstats/QTS000001/QTD000001/QTD000001.all.tsv.gz	ENSG00000183955	12	123296865	G	GT	chr12_123296865_G_GT	6	0.0357143	0.206095	0.491138	0.384785	INDEL	6	168	0.71093	ENSG00000183955	ENSG00000183955	43.695	rs566259790
QTS000001	ftp://ftp.ebi.ac.uk/pub/databases/spot/eQTL/sumstats/QTS000001/QTD000001/QTD000001.all.tsv.gz	ENSG00000183955	12	123296865	G	GT	chr12_123296865_G_GT	6	0.0357143	0.206095	0.491138	0.384785	INDEL	6	168	0.71093	ENSG00000183955	ENSG00000183955	43.695	rs139244747
QTS000001	ftp://ftp.ebi.ac.uk/pub/databases/spot/eQTL/sumstats/QTS000001/QTD000001/QTD000001.all.tsv.gz	ENSG00000184209	12	123296865	G	GT	chr12_123296865_G_GT	6	0.0357143	0.613133	-0.130759	0.257442	INDEL	6	168	0.71093	ENSG00000184209	ENSG00000184209	12.198	rs566259790
QTS000001	ftp://ftp.ebi.ac.uk/pub/databases/spot/eQTL/sumstats/QTS000001/QTD000001/QTD000001.all.tsv.gz	ENSG00000184209	12	123296865	G	GT	chr12_123296865_G_GT	6	0.0357143	0.613133	-0.130759	0.257442	INDEL	6	168	0.71093	ENSG00000184209	ENSG00000184209	12.198	rs139244747
QTS000001	ftp://ftp.ebi.ac.uk/pub/databases/spot/eQTL/sumstats/QTS000001/QTD000001/QTD000001.all.tsv.gz	ENSG00000184445	12	123296865	G	GT	chr12_123296865_G_GT	6	0.0357143	0.846426	0.0404462	0.208045	INDEL	6	168	0.71093	ENSG00000184445	ENSG00000184445	17.833	rs566259790
QTS000001	ftp://ftp.ebi.ac.uk/pub/databases/spot/eQTL/sumstats/QTS000001/QTD000001/QTD000001.all.tsv.gz	ENSG00000184445	12	123296865	G	GT	chr12_123296865_G_GT	6	0.0357143	0.846426	0.0404462	0.208045	INDEL	6	168	0.71093	ENSG00000184445	ENSG00000184445	17.833	rs139244747
QTS000001	ftp://ftp.ebi.ac.uk/pub/databases/spot/eQTL/sumstats/QTS000001/QTD000001/QTD000001.all.tsv.gz	ENSG00000185344	12	123296865	G	GT	chr12_123296865_G_GT	6	0.0357143	0.391326	-0.297134	0.344448	INDEL	6	168	0.71093	ENSG00000185344	ENSG00000185344	8.206	rs566259790
QTS000001	ftp://ftp.ebi.ac.uk/pub/databases/spot/eQTL/sumstats/QTS000001/QTD000001/QTD000001.all.tsv.gz	ENSG00000185344	12	123296865	G	GT	chr12_123296865_G_GT	6	0.0357143	0.391326	-0.297134	0.344448	INDEL	6	168	0.71093	ENSG00000185344	ENSG00000185344	8.206	rs139244747
QTS000001	ftp://ftp.ebi.ac.uk/pub/databases/spot/eQTL/sumstats/QTS000001/QTD000001/QTD000001.all.tsv.gz	ENSG00000188026	12	123296865	G	GT	chr12_123296865_G_GT	6	0.0357143	0.562755	-0.250914	0.431446	INDEL	6	168	0.71093	ENSG00000188026	ENSG00000188026	4.52	rs566259790
QTS000001	ftp://ftp.ebi.ac.uk/pub/databases/spot/eQTL/sumstats/QTS000001/QTD000001/QTD000001.all.tsv.gz	ENSG00000188026	12	123296865	G	GT	chr12_123296865_G_GT	6	0.0357143	0.562755	-0.250914	0.431446	INDEL	6	168	0.71093	ENSG00000188026	ENSG00000188026	4.52	rs139244747
QTS000001	ftp://ftp.ebi.ac.uk/pub/databases/spot/eQTL/sumstats/QTS000001/QTD000001/QTD000001.all.tsv.gz	ENSG00000250091	12	123296865	G	GT	chr12_123296865_G_GT	6	0.0357143	0.679017	-0.149544	0.359855	INDEL	6	168	0.71093	ENSG00000250091	ENSG00000250091	0.542	rs566259790
QTS000001	ftp://ftp.ebi.ac.uk/pub/databases/spot/eQTL/sumstats/QTS000001/QTD000001/QTD000001.all.tsv.gz	ENSG00000250091	12	123296865	G	GT	chr12_123296865_G_GT	6	0.0357143	0.679017	-0.149544	0.359855	INDEL	6	168	0.71093	ENSG00000250091	ENSG00000250091	0.542	rs139244747
QTS000001	ftp://ftp.ebi.ac.uk/pub/databases/spot/eQTL/sumstats/QTS000001/QTD000001/QTD000001.all.tsv.gz	ENSG00000256092	12	123296865	G	GT	chr12_123296865_G_GT	6	0.0357143	0.0957244	-0.463256	0.27427	INDEL	6	168	0.71093	ENSG00000256092	ENSG00000256092	1.05	rs566259790
QTS000001	ftp://ftp.ebi.ac.uk/pub/databases/spot/eQTL/sumstats/QTS000001/QTD000001/QTD000001.all.tsv.gz	ENSG00000256092	12	123296865	G	GT	chr12_123296865_G_GT	6	0.0357143	0.0957244	-0.463256	0.27427	INDEL	6	168	0.71093	ENSG00000256092	ENSG00000256092	1.05	rs139244747
QTS000001	ftp://ftp.ebi.ac.uk/pub/databases/spot/eQTL/sumstats/QTS000001/QTD000001/QTD000001.all.tsv.gz	ENSG00000256152	12	123296865	G	GT	chr12_123296865_G_GT	6	0.0357143	0.15965	0.409358	0.287958	INDEL	6	168	0.71093	ENSG00000256152	ENSG00000256152	0.535	rs566259790
QTS000001	ftp://ftp.ebi.ac.uk/pub/databases/spot/eQTL/sumstats/QTS000001/QTD000001/QTD000001.all.tsv.gz	ENSG00000256152	12	123296865	G	GT	chr12_123296865_G_GT	6	0.0357143	0.15965	0.409358	0.287958	INDEL	6	168	0.71093	ENSG00000256152	ENSG00000256152	0.535	rs139244747
QTS000001	ftp://ftp.ebi.ac.uk/pub/databases/spot/eQTL/sumstats/QTS000001/QTD000001/QTD000001.all.tsv.gz	ENSG00000269938	12	123296865	G	GT	chr12_123296865_G_GT	6	0.0357143	0.284637	-0.317371	0.294315	INDEL	6	168	0.71093	ENSG00000269938	ENSG00000269938	0.484	rs566259790
QTS000001	ftp://ftp.ebi.ac.uk/pub/databases/spot/eQTL/sumstats/QTS000001/QTD000001/QTD000001.all.tsv.gz	ENSG00000269938	12	123296865	G	GT	chr12_123296865_G_GT	6	0.0357143	0.284637	-0.317371	0.294315	INDEL	6	168	0.71093	ENSG00000269938	ENSG00000269938	0.484	rs139244747
QTS000001	ftp://ftp.ebi.ac.uk/pub/databases/spot/eQTL/sumstats/QTS000001/QTD000001/QTD000001.all.tsv.gz	ENSG00000269997	12	123296865	G	GT	chr12_123296865_G_GT	6	0.0357143	0.873631	0.0592062	0.370874	INDEL	6	168	0.71093	ENSG00000269997	ENSG00000269997	0.58	rs566259790
QTS000001	ftp://ftp.ebi.ac.uk/pub/databases/spot/eQTL/sumstats/QTS000001/QTD000001/QTD000001.all.tsv.gz	ENSG00000269997	12	123296865	G	GT	chr12_123296865_G_GT	6	0.0357143	0.873631	0.0592062	0.370874	INDEL	6	168	0.71093	ENSG00000269997	ENSG00000269997	0.58	rs139244747
QTS000001	ftp://ftp.ebi.ac.uk/pub/databases/spot/eQTL/sumstats/QTS000001/QTD000001/QTD000001.all.tsv.gz	ENSG00000270048	12	123296865	G	GT	chr12_123296865_G_GT	6	0.0357143	0.87728	0.0572175	0.369165	INDEL	6	168	0.71093	ENSG00000270048	ENSG00000270048	0.511	rs566259790
QTS000001	ftp://ftp.ebi.ac.uk/pub/databases/spot/eQTL/sumstats/QTS000001/QTD000001/QTD000001.all.tsv.gz	ENSG00000270048	12	123296865	G	GT	chr12_123296865_G_GT	6	0.0357143	0.87728	0.0572175	0.369165	INDEL	6	168	0.71093	ENSG00000270048	ENSG00000270048	0.511	rs139244747
QTS000001	ftp://ftp.ebi.ac.uk/pub/databases/spot/eQTL/sumstats/QTS000001/QTD000001/QTD000001.all.tsv.gz	ENSG00000270061	12	123296865	G	GT	chr12_123296865_G_GT	6	0.0357143	0.7449	-0.121763	0.372732	INDEL	6	168	0.71093	ENSG00000270061	ENSG00000270061	0.787	rs566259790
QTS000001	ftp://ftp.ebi.ac.uk/pub/databases/spot/eQTL/sumstats/QTS000001/QTD000001/QTD000001.all.tsv.gz	ENSG00000270061	12	123296865	G	GT	chr12_123296865_G_GT	6	0.0357143	0.7449	-0.121763	0.372732	INDEL	6	168	0.71093	ENSG00000270061	ENSG00000270061	0.787	rs139244747
QTS000001	ftp://ftp.ebi.ac.uk/pub/databases/spot/eQTL/sumstats/QTS000001/QTD000001/QTD000001.all.tsv.gz	ENSG00000270095	12	123296865	G	GT	chr12_123296865_G_GT	6	0.0357143	0.580511	0.182391	0.328477	INDEL	6	168	0.71093	ENSG00000270095	ENSG00000270095	0	rs566259790
QTS000001	ftp://ftp.ebi.ac.uk/pub/databases/spot/eQTL/sumstats/QTS000001/QTD000001/QTD000001.all.tsv.gz	ENSG00000270095	12	123296865	G	GT	chr12_123296865_G_GT	6	0.0357143	0.580511	0.182391	0.328477	INDEL	6	168	0.71093	ENSG00000270095	ENSG00000270095	0	rs139244747
QTS000001	ftp://ftp.ebi.ac.uk/pub/databases/spot/eQTL/sumstats/QTS000001/QTD000001/QTD000001.all.tsv.gz	ENSG00000270130	12	123296865	G	GT	chr12_123296865_G_GT	6	0.0357143	0.407706	0.250536	0.300756	INDEL	6	168	0.71093	ENSG00000270130	ENSG00000270130	0.404	rs566259790
QTS000001	ftp://ftp.ebi.ac.uk/pub/databases/spot/eQTL/sumstats/QTS000001/QTD000001/QTD000001.all.tsv.gz	ENSG00000270130	12	123296865	G	GT	chr12_123296865_G_GT	6	0.0357143	0.407706	0.250536	0.300756	INDEL	6	168	0.71093	ENSG00000270130	ENSG00000270130	0.404	rs139244747
QTS000001	ftp://ftp.ebi.ac.uk/pub/databases/spot/eQTL/sumstats/QTS000001/QTD000001/QTD000001.all.tsv.gz	ENSG00000274191	12	123296865	G	GT	chr12_123296865_G_GT	6	0.0357143	0.552653	-0.168773	0.282839	INDEL	6	168	0.71093	ENSG00000274191	ENSG00000274191	0.434	rs566259790
QTS000001	ftp://ftp.ebi.ac.uk/pub/databases/spot/eQTL/sumstats/QTS000001/QTD000001/QTD000001.all.tsv.gz	ENSG00000274191	12	123296865	G	GT	chr12_123296865_G_GT	6	0.0357143	0.552653	-0.168773	0.282839	INDEL	6	168	0.71093	ENSG00000274191	ENSG00000274191	0.434	rs139244747
QTS000001	ftp://ftp.ebi.ac.uk/pub/databases/spot/eQTL/sumstats/QTS000001/QTD000001/QTD000001.all.tsv.gz	ENSG00000274427	12	123296865	G	GT	chr12_123296865_G_GT	6	0.0357143	0.0847232	0.681991	0.389913	INDEL	6	168	0.71093	ENSG00000274427	ENSG00000274427	0.695	rs566259790
QTS000001	ftp://ftp.ebi.ac.uk/pub/databases/spot/eQTL/sumstats/QTS000001/QTD000001/QTD000001.all.tsv.gz	ENSG00000274427	12	123296865	G	GT	chr12_123296865_G_GT	6	0.0357143	0.0847232	0.681991	0.389913	INDEL	6	168	0.71093	ENSG00000274427	ENSG00000274427	0.695	rs139244747
QTS000001	ftp://ftp.ebi.ac.uk/pub/databases/spot/eQTL/sumstats/QTS000001/QTD000001/QTD000001.all.tsv.gz	ENSG00000278112	12	123296865	G	GT	chr12_123296865_G_GT	6	0.0357143	0.10395	-0.500503	0.303748	INDEL	6	168	0.71093	ENSG00000278112	ENSG00000278112	1.246	rs566259790
QTS000001	ftp://ftp.ebi.ac.uk/pub/databases/spot/eQTL/sumstats/QTS000001/QTD000001/QTD000001.all.tsv.gz	ENSG00000278112	12	123296865	G	GT	chr12_123296865_G_GT	6	0.0357143	0.10395	-0.500503	0.303748	INDEL	6	168	0.71093	ENSG00000278112	ENSG00000278112	1.246	rs139244747
QTS000001	ftp://ftp.ebi.ac.uk/pub/databases/spot/eQTL/sumstats/QTS000001/QTD000001/QTD000001.all.tsv.gz	ENSG00000033030	12	123297329	CAA	C	chr12_123297329_CAA_C	6	0.0357143	0.166501	-0.362057	0.258927	INDEL	6	168	0.59239	ENSG00000033030	ENSG00000033030	14.952	rs1453658124
QTS000001	ftp://ftp.ebi.ac.uk/pub/databases/spot/eQTL/sumstats/QTS000001/QTD000001/QTD000001.all.tsv.gz	ENSG00000033030	12	123297329	CAA	C	chr12_123297329_CAA_C	6	0.0357143	0.166501	-0.362057	0.258927	INDEL	6	168	0.59239	ENSG00000033030	ENSG00000033030	14.952	rs11427958
QTS000001	ftp://ftp.ebi.ac.uk/pub/databases/spot/eQTL/sumstats/QTS000001/QTD000001/QTD000001.all.tsv.gz	ENSG00000051825	12	123297329	CAA	C	chr12_123297329_CAA_C	6	0.0357143	0.462431	0.154175	0.208635	INDEL	6	168	0.59239	ENSG00000051825	ENSG00000051825	9.203	rs1453658124
QTS000001	ftp://ftp.ebi.ac.uk/pub/databases/spot/eQTL/sumstats/QTS000001/QTD000001/QTD000001.all.tsv.gz	ENSG00000051825	12	123297329	CAA	C	chr12_123297329_CAA_C	6	0.0357143	0.462431	0.154175	0.208635	INDEL	6	168	0.59239	ENSG00000051825	ENSG00000051825	9.203	rs11427958
QTS000001	ftp://ftp.ebi.ac.uk/pub/databases/spot/eQTL/sumstats/QTS000001/QTD000001/QTD000001.all.tsv.gz	ENSG00000086598	12	123297329	CAA	C	chr12_123297329_CAA_C	6	0.0357143	0.388302	-0.235721	0.271509	INDEL	6	168	0.59239	ENSG00000086598	ENSG00000086598	248.645	rs1453658124
QTS000001	ftp://ftp.ebi.ac.uk/pub/databases/spot/eQTL/sumstats/QTS000001/QTD000001/QTD000001.all.tsv.gz	ENSG00000086598	12	123297329	CAA	C	chr12_123297329_CAA_C	6	0.0357143	0.388302	-0.235721	0.271509	INDEL	6	168	0.59239	ENSG00000086598	ENSG00000086598	248.645	rs11427958
QTS000001	ftp://ftp.ebi.ac.uk/pub/databases/spot/eQTL/sumstats/QTS000001/QTD000001/QTD000001.all.tsv.gz	ENSG00000090975	12	123297329	CAA	C	chr12_123297329_CAA_C	6	0.0357143	0.856548	0.0746476	0.411401	INDEL	6	168	0.59239	ENSG00000090975	ENSG00000090975	1.37	rs1453658124
QTS000001	ftp://ftp.ebi.ac.uk/pub/databases/spot/eQTL/sumstats/QTS000001/QTD000001/QTD000001.all.tsv.gz	ENSG00000090975	12	123297329	CAA	C	chr12_123297329_CAA_C	6	0.0357143	0.856548	0.0746476	0.411401	INDEL	6	168	0.59239	ENSG00000090975	ENSG00000090975	1.37	rs11427958
QTS000001	ftp://ftp.ebi.ac.uk/pub/databases/spot/eQTL/sumstats/QTS000001/QTD000001/QTD000001.all.tsv.gz	ENSG00000111011	12	123297329	CAA	C	chr12_123297329_CAA_C	6	0.0357143	0.713312	-0.107134	0.290395	INDEL	6	168	0.59239	ENSG00000111011	ENSG00000111011	25.343	rs1453658124
QTS000001	ftp://ftp.ebi.ac.uk/pub/databases/spot/eQTL/sumstats/QTS000001/QTD000001/QTD000001.all.tsv.gz	ENSG00000111011	12	123297329	CAA	C	chr12_123297329_CAA_C	6	0.0357143	0.713312	-0.107134	0.290395	INDEL	6	168	0.59239	ENSG00000111011	ENSG00000111011	25.343	rs11427958
QTS000001	ftp://ftp.ebi.ac.uk/pub/databases/spot/eQTL/sumstats/QTS000001/QTD000001/QTD000001.all.tsv.gz	ENSG00000111325	12	123297329	CAA	C	chr12_123297329_CAA_C	6	0.0357143	0.754729	-0.093684	0.298684	INDEL	6	168	0.59239	ENSG00000111325	ENSG00000111325	1.478	rs1453658124
QTS000001	ftp://ftp.ebi.ac.uk/pub/databases/spot/eQTL/sumstats/QTS000001/QTD000001/QTD000001.all.tsv.gz	ENSG00000111325	12	123297329	CAA	C	chr12_123297329_CAA_C	6	0.0357143	0.754729	-0.093684	0.298684	INDEL	6	168	0.59239	ENSG00000111325	ENSG00000111325	1.478	rs11427958
QTS000001	ftp://ftp.ebi.ac.uk/pub/databases/spot/eQTL/sumstats/QTS000001/QTD000001/QTD000001.all.tsv.gz	ENSG00000111328	12	123297329	CAA	C	chr12_123297329_CAA_C	6	0.0357143	0.161025	0.428244	0.30225	INDEL	6	168	0.59239	ENSG00000111328	ENSG00000111328	24.036	rs1453658124
QTS000001	ftp://ftp.ebi.ac.uk/pub/databases/spot/eQTL/sumstats/QTS000001/QTD000001/QTD000001.all.tsv.gz	ENSG00000111328	12	123297329	CAA	C	chr12_123297329_CAA_C	6	0.0357143	0.161025	0.428244	0.30225	INDEL	6	168	0.59239	ENSG00000111328	ENSG00000111328	24.036	rs11427958
QTS000001	ftp://ftp.ebi.ac.uk/pub/databases/spot/eQTL/sumstats/QTS000001/QTD000001/QTD000001.all.tsv.gz	ENSG00000111358	12	123297329	CAA	C	chr12_123297329_CAA_C	6	0.0357143	0.79782	-0.092113	0.358192	INDEL	6	168	0.59239	ENSG00000111358	ENSG00000111358	36.335	rs1453658124
QTS000001	ftp://ftp.ebi.ac.uk/pub/databases/spot/eQTL/sumstats/QTS000001/QTD000001/QTD000001.all.tsv.gz	ENSG00000111358	12	123297329	CAA	C	chr12_123297329_CAA_C	6	0.0357143	0.79782	-0.092113	0.358192	INDEL	6	168	0.59239	ENSG00000111358	ENSG00000111358	36.335	rs11427958
QTS000001	ftp://ftp.ebi.ac.uk/pub/databases/spot/eQTL/sumstats/QTS000001/QTD000001/QTD000001.all.tsv.gz	ENSG00000111361	12	123297329	CAA	C	chr12_123297329_CAA_C	6	0.0357143	0.580178	-0.243582	0.438292	INDEL	6	168	0.59239	ENSG00000111361	ENSG00000111361	64.385	rs1453658124
QTS000001	ftp://ftp.ebi.ac.uk/pub/databases/spot/eQTL/sumstats/QTS000001/QTD000001/QTD000001.all.tsv.gz	ENSG00000111361	12	123297329	CAA	C	chr12_123297329_CAA_C	6	0.0357143	0.580178	-0.243582	0.438292	INDEL	6	168	0.59239	ENSG00000111361	ENSG00000111361	64.385	rs11427958
QTS000001	ftp://ftp.ebi.ac.uk/pub/databases/spot/eQTL/sumstats/QTS000001/QTD000001/QTD000001.all.tsv.gz	ENSG00000111364	12	123297329	CAA	C	chr12_123297329_CAA_C	6	0.0357143	0.833467	-0.0685529	0.324811	INDEL	6	168	0.59239	ENSG00000111364	ENSG00000111364	14.053	rs1453658124
QTS000001	ftp://ftp.ebi.ac.uk/pub/databases/spot/eQTL/sumstats/QTS000001/QTD000001/QTD000001.all.tsv.gz	ENSG00000111364	12	123297329	CAA	C	chr12_123297329_CAA_C	6	0.0357143	0.833467	-0.0685529	0.324811	INDEL	6	168	0.59239	ENSG00000111364	ENSG00000111364	14.053	rs11427958
QTS000001	ftp://ftp.ebi.ac.uk/pub/databases/spot/eQTL/sumstats/QTS000001/QTD000001/QTD000001.all.tsv.gz	ENSG00000119242	12	123297329	CAA	C	chr12_123297329_CAA_C	6	0.0357143	0.877195	-0.0716553	0.461993	INDEL	6	168	0.59239	ENSG00000119242	ENSG00000119242	13.844	rs1453658124
QTS000001	ftp://ftp.ebi.ac.uk/pub/databases/spot/eQTL/sumstats/QTS000001/QTD000001/QTD000001.all.tsv.gz	ENSG00000119242	12	123297329	CAA	C	chr12_123297329_CAA_C	6	0.0357143	0.877195	-0.0716553	0.461993	INDEL	6	168	0.59239	ENSG00000119242	ENSG00000119242	13.844	rs11427958
QTS000001	ftp://ftp.ebi.ac.uk/pub/databases/spot/eQTL/sumstats/QTS000001/QTD000001/QTD000001.all.tsv.gz	ENSG00000130779	12	123297329	CAA	C	chr12_123297329_CAA_C	6	0.0357143	0.781403	0.142352	0.510999	INDEL	6	168	0.59239	ENSG00000130779	ENSG00000130779	30.634	rs1453658124
QTS000001	ftp://ftp.ebi.ac.uk/pub/databases/spot/eQTL/sumstats/QTS000001/QTD000001/QTD000001.all.tsv.gz	ENSG00000130779	12	123297329	CAA	C	chr12_123297329_CAA_C	6	0.0357143	0.781403	0.142352	0.510999	INDEL	6	168	0.59239	ENSG00000130779	ENSG00000130779	30.634	rs11427958
QTS000001	ftp://ftp.ebi.ac.uk/pub/databases/spot/eQTL/sumstats/QTS000001/QTD000001/QTD000001.all.tsv.gz	ENSG00000130787	12	123297329	CAA	C	chr12_123297329_CAA_C	6	0.0357143	0.0484686	-0.831859	0.414099	INDEL	6	168	0.59239	ENSG00000130787	ENSG00000130787	0.91	rs1453658124
QTS000001	ftp://ftp.ebi.ac.uk/pub/databases/spot/eQTL/sumstats/QTS000001/QTD000001/QTD000001.all.tsv.gz	ENSG00000130787	12	123297329	CAA	C	chr12_123297329_CAA_C	6	0.0357143	0.0484686	-0.831859	0.414099	INDEL	6	168	0.59239	ENSG00000130787	ENSG00000130787	0.91	rs11427958
QTS000001	ftp://ftp.ebi.ac.uk/pub/databases/spot/eQTL/sumstats/QTS000001/QTD000001/QTD000001.all.tsv.gz	ENSG00000130921	12	123297329	CAA	C	chr12_123297329_CAA_C	6	0.0357143	0.822381	-0.0700496	0.310863	INDEL	6	168	0.59239	ENSG00000130921	ENSG00000130921	4.026	rs1453658124
QTS000001	ftp://ftp.ebi.ac.uk/pub/databases/spot/eQTL/sumstats/QTS000001/QTD000001/QTD000001.all.tsv.gz	ENSG00000130921	12	123297329	CAA	C	chr12_123297329_CAA_C	6	0.0357143	0.822381	-0.0700496	0.310863	INDEL	6	168	0.59239	ENSG00000130921	ENSG00000130921	4.026	rs11427958
QTS000001	ftp://ftp.ebi.ac.uk/pub/databases/spot/eQTL/sumstats/QTS000001/QTD000001/QTD000001.all.tsv.gz	ENSG00000139697	12	123297329	CAA	C	chr12_123297329_CAA_C	6	0.0357143	0.549024	0.296957	0.493132	INDEL	6	168	0.59239	ENSG00000139697	ENSG00000139697	33.665	rs1453658124
QTS000001	ftp://ftp.ebi.ac.uk/pub/databases/spot/eQTL/sumstats/QTS000001/QTD000001/QTD000001.all.tsv.gz	ENSG00000139697	12	123297329	CAA	C	chr12_123297329_CAA_C	6	0.0357143	0.549024	0.296957	0.493132	INDEL	6	168	0.59239	ENSG00000139697	ENSG00000139697	33.665	rs11427958
QTS000001	ftp://ftp.ebi.ac.uk/pub/databases/spot/eQTL/sumstats/QTS000001/QTD000001/QTD000001.all.tsv.gz	ENSG00000139722	12	123297329	CAA	C	chr12_123297329_CAA_C	6	0.0357143	0.553457	-0.306098	0.514018	INDEL	6	168	0.59239	ENSG00000139722	ENSG00000139722	38.738	rs1453658124
QTS000001	ftp://ftp.ebi.ac.uk/pub/databases/spot/eQTL/sumstats/QTS000001/QTD000001/QTD000001.all.tsv.gz	ENSG00000139722	12	123297329	CAA	C	chr12_123297329_CAA_C	6	0.0357143	0.553457	-0.306098	0.514018	INDEL	6	168	0.59239	ENSG00000139722	ENSG00000139722	38.738	rs11427958
QTS000001	ftp://ftp.ebi.ac.uk/pub/databases/spot/eQTL/sumstats/QTS000001/QTD000001/QTD000001.all.tsv.gz	ENSG00000139726	12	123297329	CAA	C	chr12_123297329_CAA_C	6	0.0357143	0.287552	-0.358352	0.334351	INDEL	6	168	0.59239	ENSG00000139726	ENSG00000139726	74.743	rs1453658124
QTS000001	ftp://ftp.ebi.ac.uk/pub/databases/spot/eQTL/sumstats/QTS000001/QTD000001/QTD000001.all.tsv.gz	ENSG00000139726	12	123297329	CAA	C	chr12_123297329_CAA_C	6	0.0357143	0.287552	-0.358352	0.334351	INDEL	6	168	0.59239	ENSG00000139726	ENSG00000139726	74.743	rs11427958
QTS000001	ftp://ftp.ebi.ac.uk/pub/databases/spot/eQTL/sumstats/QTS000001/QTD000001/QTD000001.all.tsv.gz	ENSG00000150967	12	123297329	CAA	C	chr12_123297329_CAA_C	6	0.0357143	0.418679	0.296977	0.36502	INDEL	6	168	0.59239	ENSG00000150967	ENSG00000150967	1.43	rs1453658124
QTS000001	ftp://ftp.ebi.ac.uk/pub/databases/spot/eQTL/sumstats/QTS000001/QTD000001/QTD000001.all.tsv.gz	ENSG00000150967	12	123297329	CAA	C	chr12_123297329_CAA_C	6	0.0357143	0.418679	0.296977	0.36502	INDEL	6	168	0.59239	ENSG00000150967	ENSG00000150967	1.43	rs11427958
QTS000001	ftp://ftp.ebi.ac.uk/pub/databases/spot/eQTL/sumstats/QTS000001/QTD000001/QTD000001.all.tsv.gz	ENSG00000150977	12	123297329	CAA	C	chr12_123297329_CAA_C	6	0.0357143	0.0417271	0.797673	0.384439	INDEL	6	168	0.59239	ENSG00000150977	ENSG00000150977	126.39	rs1453658124
QTS000001	ftp://ftp.ebi.ac.uk/pub/databases/spot/eQTL/sumstats/QTS000001/QTD000001/QTD000001.all.tsv.gz	ENSG00000150977	12	123297329	CAA	C	chr12_123297329_CAA_C	6	0.0357143	0.0417271	0.797673	0.384439	INDEL	6	168	0.59239	ENSG00000150977	ENSG00000150977	126.39	rs11427958
QTS000001	ftp://ftp.ebi.ac.uk/pub/databases/spot/eQTL/sumstats/QTS000001/QTD000001/QTD000001.all.tsv.gz	ENSG00000168778	12	123297329	CAA	C	chr12_123297329_CAA_C	6	0.0357143	0.935053	0.0439977	0.537954	INDEL	6	168	0.59239	ENSG00000168778	ENSG00000168778	3.321	rs1453658124
QTS000001	ftp://ftp.ebi.ac.uk/pub/databases/spot/eQTL/sumstats/QTS000001/QTD000001/QTD000001.all.tsv.gz	ENSG00000168778	12	123297329	CAA	C	chr12_123297329_CAA_C	6	0.0357143	0.935053	0.0439977	0.537954	INDEL	6	168	0.59239	ENSG00000168778	ENSG00000168778	3.321	rs11427958
QTS000001	ftp://ftp.ebi.ac.uk/pub/databases/spot/eQTL/sumstats/QTS000001/QTD000001/QTD000001.all.tsv.gz	ENSG00000178882	12	123297329	CAA	C	chr12_123297329_CAA_C	6	0.0357143	0.690793	-0.0858263	0.214859	INDEL	6	168	0.59239	ENSG00000178882	ENSG00000178882	6.418	rs1453658124
QTS000001	ftp://ftp.ebi.ac.uk/pub/databases/spot/eQTL/sumstats/QTS000001/QTD000001/QTD000001.all.tsv.gz	ENSG00000178882	12	123297329	CAA	C	chr12_123297329_CAA_C	6	0.0357143	0.690793	-0.0858263	0.214859	INDEL	6	168	0.59239	ENSG00000178882	ENSG00000178882	6.418	rs11427958
QTS000001	ftp://ftp.ebi.ac.uk/pub/databases/spot/eQTL/sumstats/QTS000001/QTD000001/QTD000001.all.tsv.gz	ENSG00000179195	12	123297329	CAA	C	chr12_123297329_CAA_C	6	0.0357143	0.905411	0.0541422	0.45396	INDEL	6	168	0.59239	ENSG00000179195	ENSG00000179195	40.258	rs1453658124
QTS000001	ftp://ftp.ebi.ac.uk/pub/databases/spot/eQTL/sumstats/QTS000001/QTD000001/QTD000001.all.tsv.gz	ENSG00000179195	12	123297329	CAA	C	chr12_123297329_CAA_C	6	0.0357143	0.905411	0.0541422	0.45396	INDEL	6	168	0.59239	ENSG00000179195	ENSG00000179195	40.258	rs11427958
QTS000001	ftp://ftp.ebi.ac.uk/pub/databases/spot/eQTL/sumstats/QTS000001/QTD000001/QTD000001.all.tsv.gz	ENSG00000182196	12	123297329	CAA	C	chr12_123297329_CAA_C	6	0.0357143	0.753761	0.0768318	0.24396	INDEL	6	168	0.59239	ENSG00000182196	ENSG00000182196	0.876	rs1453658124
QTS000001	ftp://ftp.ebi.ac.uk/pub/databases/spot/eQTL/sumstats/QTS000001/QTD000001/QTD000001.all.tsv.gz	ENSG00000182196	12	123297329	CAA	C	chr12_123297329_CAA_C	6	0.0357143	0.753761	0.0768318	0.24396	INDEL	6	168	0.59239	ENSG00000182196	ENSG00000182196	0.876	rs11427958
QTS000001	ftp://ftp.ebi.ac.uk/pub/databases/spot/eQTL/sumstats/QTS000001/QTD000001/QTD000001.all.tsv.gz	ENSG00000183955	12	123297329	CAA	C	chr12_123297329_CAA_C	6	0.0357143	0.38483	0.41105	0.469991	INDEL	6	168	0.59239	ENSG00000183955	ENSG00000183955	43.695	rs1453658124
QTS000001	ftp://ftp.ebi.ac.uk/pub/databases/spot/eQTL/sumstats/QTS000001/QTD000001/QTD000001.all.tsv.gz	ENSG00000183955	12	123297329	CAA	C	chr12_123297329_CAA_C	6	0.0357143	0.38483	0.41105	0.469991	INDEL	6	168	0.59239	ENSG00000183955	ENSG00000183955	43.695	rs11427958
QTS000001	ftp://ftp.ebi.ac.uk/pub/databases/spot/eQTL/sumstats/QTS000001/QTD000001/QTD000001.all.tsv.gz	ENSG00000184209	12	123297329	CAA	C	chr12_123297329_CAA_C	6	0.0357143	0.999564	0.000171819	0.313103	INDEL	6	168	0.59239	ENSG00000184209	ENSG00000184209	12.198	rs1453658124
QTS000001	ftp://ftp.ebi.ac.uk/pub/databases/spot/eQTL/sumstats/QTS000001/QTD000001/QTD000001.all.tsv.gz	ENSG00000184209	12	123297329	CAA	C	chr12_123297329_CAA_C	6	0.0357143	0.999564	0.000171819	0.313103	INDEL	6	168	0.59239	ENSG00000184209	ENSG00000184209	12.198	rs11427958
QTS000001	ftp://ftp.ebi.ac.uk/pub/databases/spot/eQTL/sumstats/QTS000001/QTD000001/QTD000001.all.tsv.gz	ENSG00000184445	12	123297329	CAA	C	chr12_123297329_CAA_C	6	0.0357143	0.789949	0.0675197	0.252493	INDEL	6	168	0.59239	ENSG00000184445	ENSG00000184445	17.833	rs1453658124
QTS000001	ftp://ftp.ebi.ac.uk/pub/databases/spot/eQTL/sumstats/QTS000001/QTD000001/QTD000001.all.tsv.gz	ENSG00000184445	12	123297329	CAA	C	chr12_123297329_CAA_C	6	0.0357143	0.789949	0.0675197	0.252493	INDEL	6	168	0.59239	ENSG00000184445	ENSG00000184445	17.833	rs11427958
QTS000001	ftp://ftp.ebi.ac.uk/pub/databases/spot/eQTL/sumstats/QTS000001/QTD000001/QTD000001.all.tsv.gz	ENSG00000185344	12	123297329	CAA	C	chr12_123297329_CAA_C	6	0.0357143	0.124882	0.641938	0.413224	INDEL	6	168	0.59239	ENSG00000185344	ENSG00000185344	8.206	rs1453658124
QTS000001	ftp://ftp.ebi.ac.uk/pub/databases/spot/eQTL/sumstats/QTS000001/QTD000001/QTD000001.all.tsv.gz	ENSG00000185344	12	123297329	CAA	C	chr12_123297329_CAA_C	6	0.0357143	0.124882	0.641938	0.413224	INDEL	6	168	0.59239	ENSG00000185344	ENSG00000185344	8.206	rs11427958
QTS000001	ftp://ftp.ebi.ac.uk/pub/databases/spot/eQTL/sumstats/QTS000001/QTD000001/QTD000001.all.tsv.gz	ENSG00000188026	12	123297329	CAA	C	chr12_123297329_CAA_C	6	0.0357143	0.159537	0.73588	0.517504	INDEL	6	168	0.59239	ENSG00000188026	ENSG00000188026	4.52	rs1453658124
QTS000001	ftp://ftp.ebi.ac.uk/pub/databases/spot/eQTL/sumstats/QTS000001/QTD000001/QTD000001.all.tsv.gz	ENSG00000188026	12	123297329	CAA	C	chr12_123297329_CAA_C	6	0.0357143	0.159537	0.73588	0.517504	INDEL	6	168	0.59239	ENSG00000188026	ENSG00000188026	4.52	rs11427958
QTS000001	ftp://ftp.ebi.ac.uk/pub/databases/spot/eQTL/sumstats/QTS000001/QTD000001/QTD000001.all.tsv.gz	ENSG00000250091	12	123297329	CAA	C	chr12_123297329_CAA_C	6	0.0357143	0.794239	-0.114461	0.437171	INDEL	6	168	0.59239	ENSG00000250091	ENSG00000250091	0.542	rs1453658124
QTS000001	ftp://ftp.ebi.ac.uk/pub/databases/spot/eQTL/sumstats/QTS000001/QTD000001/QTD000001.all.tsv.gz	ENSG00000250091	12	123297329	CAA	C	chr12_123297329_CAA_C	6	0.0357143	0.794239	-0.114461	0.437171	INDEL	6	168	0.59239	ENSG00000250091	ENSG00000250091	0.542	rs11427958
QTS000001	ftp://ftp.ebi.ac.uk/pub/databases/spot/eQTL/sumstats/QTS000001/QTD000001/QTD000001.all.tsv.gz	ENSG00000256092	12	123297329	CAA	C	chr12_123297329_CAA_C	6	0.0357143	0.317862	0.339368	0.337296	INDEL	6	168	0.59239	ENSG00000256092	ENSG00000256092	1.05	rs1453658124
QTS000001	ftp://ftp.ebi.ac.uk/pub/databases/spot/eQTL/sumstats/QTS000001/QTD000001/QTD000001.all.tsv.gz	ENSG00000256092	12	123297329	CAA	C	chr12_123297329_CAA_C	6	0.0357143	0.317862	0.339368	0.337296	INDEL	6	168	0.59239	ENSG00000256092	ENSG00000256092	1.05	rs11427958
QTS000001	ftp://ftp.ebi.ac.uk/pub/databases/spot/eQTL/sumstats/QTS000001/QTD000001/QTD000001.all.tsv.gz	ENSG00000256152	12	123297329	CAA	C	chr12_123297329_CAA_C	6	0.0357143	0.623547	-0.174549	0.354023	INDEL	6	168	0.59239	ENSG00000256152	ENSG00000256152	0.535	rs1453658124
QTS000001	ftp://ftp.ebi.ac.uk/pub/databases/spot/eQTL/sumstats/QTS000001/QTD000001/QTD000001.all.tsv.gz	ENSG00000256152	12	123297329	CAA	C	chr12_123297329_CAA_C	6	0.0357143	0.623547	-0.174549	0.354023	INDEL	6	168	0.59239	ENSG00000256152	ENSG00000256152	0.535	rs11427958
QTS000001	ftp://ftp.ebi.ac.uk/pub/databases/spot/eQTL/sumstats/QTS000001/QTD000001/QTD000001.all.tsv.gz	ENSG00000269938	12	123297329	CAA	C	chr12_123297329_CAA_C	6	0.0357143	0.628309	0.174897	0.359663	INDEL	6	168	0.59239	ENSG00000269938	ENSG00000269938	0.484	rs1453658124
QTS000001	ftp://ftp.ebi.ac.uk/pub/databases/spot/eQTL/sumstats/QTS000001/QTD000001/QTD000001.all.tsv.gz	ENSG00000269938	12	123297329	CAA	C	chr12_123297329_CAA_C	6	0.0357143	0.628309	0.174897	0.359663	INDEL	6	168	0.59239	ENSG00000269938	ENSG00000269938	0.484	rs11427958
QTS000001	ftp://ftp.ebi.ac.uk/pub/databases/spot/eQTL/sumstats/QTS000001/QTD000001/QTD000001.all.tsv.gz	ENSG00000269997	12	123297329	CAA	C	chr12_123297329_CAA_C	6	0.0357143	0.00984817	1.13867	0.42893	INDEL	6	168	0.59239	ENSG00000269997	ENSG00000269997	0.58	rs1453658124
QTS000001	ftp://ftp.ebi.ac.uk/pub/databases/spot/eQTL/sumstats/QTS000001/QTD000001/QTD000001.all.tsv.gz	ENSG00000269997	12	123297329	CAA	C	chr12_123297329_CAA_C	6	0.0357143	0.00984817	1.13867	0.42893	INDEL	6	168	0.59239	ENSG00000269997	ENSG00000269997	0.58	rs11427958
QTS000001	ftp://ftp.ebi.ac.uk/pub/databases/spot/eQTL/sumstats/QTS000001/QTD000001/QTD000001.all.tsv.gz	ENSG00000270048	12	123297329	CAA	C	chr12_123297329_CAA_C	6	0.0357143	0.937246	-0.0354168	0.448202	INDEL	6	168	0.59239	ENSG00000270048	ENSG00000270048	0.511	rs1453658124
QTS000001	ftp://ftp.ebi.ac.uk/pub/databases/spot/eQTL/sumstats/QTS000001/QTD000001/QTD000001.all.tsv.gz	ENSG00000270048	12	123297329	CAA	C	chr12_123297329_CAA_C	6	0.0357143	0.937246	-0.0354168	0.448202	INDEL	6	168	0.59239	ENSG00000270048	ENSG00000270048	0.511	rs11427958
QTS000001	ftp://ftp.ebi.ac.uk/pub/databases/spot/eQTL/sumstats/QTS000001/QTD000001/QTD000001.all.tsv.gz	ENSG00000270061	12	123297329	CAA	C	chr12_123297329_CAA_C	6	0.0357143	0.861671	-0.0791813	0.452724	INDEL	6	168	0.59239	ENSG00000270061	ENSG00000270061	0.787	rs1453658124
QTS000001	ftp://ftp.ebi.ac.uk/pub/databases/spot/eQTL/sumstats/QTS000001/QTD000001/QTD000001.all.tsv.gz	ENSG00000270061	12	123297329	CAA	C	chr12_123297329_CAA_C	6	0.0357143	0.861671	-0.0791813	0.452724	INDEL	6	168	0.59239	ENSG00000270061	ENSG00000270061	0.787	rs11427958
QTS000001	ftp://ftp.ebi.ac.uk/pub/databases/spot/eQTL/sumstats/QTS000001/QTD000001/QTD000001.all.tsv.gz	ENSG00000270095	12	123297329	CAA	C	chr12_123297329_CAA_C	6	0.0357143	0.516575	0.259762	0.398416	INDEL	6	168	0.59239	ENSG00000270095	ENSG00000270095	0	rs1453658124
QTS000001	ftp://ftp.ebi.ac.uk/pub/databases/spot/eQTL/sumstats/QTS000001/QTD000001/QTD000001.all.tsv.gz	ENSG00000270095	12	123297329	CAA	C	chr12_123297329_CAA_C	6	0.0357143	0.516575	0.259762	0.398416	INDEL	6	168	0.59239	ENSG00000270095	ENSG00000270095	0	rs11427958
QTS000001	ftp://ftp.ebi.ac.uk/pub/databases/spot/eQTL/sumstats/QTS000001/QTD000001/QTD000001.all.tsv.gz	ENSG00000270130	12	123297329	CAA	C	chr12_123297329_CAA_C	6	0.0357143	0.584197	-0.201317	0.366129	INDEL	6	168	0.59239	ENSG00000270130	ENSG00000270130	0.404	rs1453658124
QTS000001	ftp://ftp.ebi.ac.uk/pub/databases/spot/eQTL/sumstats/QTS000001/QTD000001/QTD000001.all.tsv.gz	ENSG00000270130	12	123297329	CAA	C	chr12_123297329_CAA_C	6	0.0357143	0.584197	-0.201317	0.366129	INDEL	6	168	0.59239	ENSG00000270130	ENSG00000270130	0.404	rs11427958
QTS000001	ftp://ftp.ebi.ac.uk/pub/databases/spot/eQTL/sumstats/QTS000001/QTD000001/QTD000001.all.tsv.gz	ENSG00000274191	12	123297329	CAA	C	chr12_123297329_CAA_C	6	0.0357143	0.106154	0.552924	0.337737	INDEL	6	168	0.59239	ENSG00000274191	ENSG00000274191	0.434	rs1453658124
QTS000001	ftp://ftp.ebi.ac.uk/pub/databases/spot/eQTL/sumstats/QTS000001/QTD000001/QTD000001.all.tsv.gz	ENSG00000274191	12	123297329	CAA	C	chr12_123297329_CAA_C	6	0.0357143	0.106154	0.552924	0.337737	INDEL	6	168	0.59239	ENSG00000274191	ENSG00000274191	0.434	rs11427958
QTS000001	ftp://ftp.ebi.ac.uk/pub/databases/spot/eQTL/sumstats/QTS000001/QTD000001/QTD000001.all.tsv.gz	ENSG00000274427	12	123297329	CAA	C	chr12_123297329_CAA_C	6	0.0357143	0.812839	-0.114918	0.483513	INDEL	6	168	0.59239	ENSG00000274427	ENSG00000274427	0.695	rs1453658124
QTS000001	ftp://ftp.ebi.ac.uk/pub/databases/spot/eQTL/sumstats/QTS000001/QTD000001/QTD000001.all.tsv.gz	ENSG00000274427	12	123297329	CAA	C	chr12_123297329_CAA_C	6	0.0357143	0.812839	-0.114918	0.483513	INDEL	6	168	0.59239	ENSG00000274427	ENSG00000274427	0.695	rs11427958
QTS000001	ftp://ftp.ebi.ac.uk/pub/databases/spot/eQTL/sumstats/QTS000001/QTD000001/QTD000001.all.tsv.gz	ENSG00000278112	12	123297329	CAA	C	chr12_123297329_CAA_C	6	0.0357143	0.510529	0.247864	0.374731	INDEL	6	168	0.59239	ENSG00000278112	ENSG00000278112	1.246	rs1453658124
QTS000001	ftp://ftp.ebi.ac.uk/pub/databases/spot/eQTL/sumstats/QTS000001/QTD000001/QTD000001.all.tsv.gz	ENSG00000278112	12	123297329	CAA	C	chr12_123297329_CAA_C	6	0.0357143	0.510529	0.247864	0.374731	INDEL	6	168	0.59239	ENSG00000278112	ENSG00000278112	1.246	rs11427958
QTS000001	ftp://ftp.ebi.ac.uk/pub/databases/spot/eQTL/sumstats/QTS000001/QTD000001/QTD000001.all.tsv.gz	ENSG00000033030	12	123297492	G	A	chr12_123297492_G_A	61	0.434524	0.461274	0.0749335	0.10114	SNP	79	168	0.59074	ENSG00000033030	ENSG00000033030	14.952	rs73231950
QTS000001	ftp://ftp.ebi.ac.uk/pub/databases/spot/eQTL/sumstats/QTS000001/QTD000001/QTD000001.all.tsv.gz	ENSG00000051825	12	123297492	G	A	chr12_123297492_G_A	61	0.434524	0.728523	0.0282049	0.0809312	SNP	79	168	0.59074	ENSG00000051825	ENSG00000051825	9.203	rs73231950
QTS000001	ftp://ftp.ebi.ac.uk/pub/databases/spot/eQTL/sumstats/QTS000001/QTD000001/QTD000001.all.tsv.gz	ENSG00000086598	12	123297492	G	A	chr12_123297492_G_A	61	0.434524	0.385544	-0.0916863	0.104992	SNP	79	168	0.59074	ENSG00000086598	ENSG00000086598	248.645	rs73231950
QTS000001	ftp://ftp.ebi.ac.uk/pub/databases/spot/eQTL/sumstats/QTS000001/QTD000001/QTD000001.all.tsv.gz	ENSG00000090975	12	123297492	G	A	chr12_123297492_G_A	61	0.434524	0.631111	0.076624	0.158868	SNP	79	168	0.59074	ENSG00000090975	ENSG00000090975	1.37	rs73231950
QTS000001	ftp://ftp.ebi.ac.uk/pub/databases/spot/eQTL/sumstats/QTS000001/QTD000001/QTD000001.all.tsv.gz	ENSG00000111011	12	123297492	G	A	chr12_123297492_G_A	61	0.434524	0.725031	0.039666	0.112311	SNP	79	168	0.59074	ENSG00000111011	ENSG00000111011	25.343	rs73231950
QTS000001	ftp://ftp.ebi.ac.uk/pub/databases/spot/eQTL/sumstats/QTS000001/QTD000001/QTD000001.all.tsv.gz	ENSG00000111325	12	123297492	G	A	chr12_123297492_G_A	61	0.434524	0.669075	-0.0495515	0.115436	SNP	79	168	0.59074	ENSG00000111325	ENSG00000111325	1.478	rs73231950
QTS000001	ftp://ftp.ebi.ac.uk/pub/databases/spot/eQTL/sumstats/QTS000001/QTD000001/QTD000001.all.tsv.gz	ENSG00000111328	12	123297492	G	A	chr12_123297492_G_A	61	0.434524	0.766978	-0.0352535	0.118499	SNP	79	168	0.59074	ENSG00000111328	ENSG00000111328	24.036	rs73231950
QTS000001	ftp://ftp.ebi.ac.uk/pub/databases/spot/eQTL/sumstats/QTS000001/QTD000001/QTD000001.all.tsv.gz	ENSG00000111358	12	123297492	G	A	chr12_123297492_G_A	61	0.434524	0.261895	-0.155334	0.13732	SNP	79	168	0.59074	ENSG00000111358	ENSG00000111358	36.335	rs73231950
QTS000001	ftp://ftp.ebi.ac.uk/pub/databases/spot/eQTL/sumstats/QTS000001/QTD000001/QTD000001.all.tsv.gz	ENSG00000111361	12	123297492	G	A	chr12_123297492_G_A	61	0.434524	0.614866	0.0857025	0.169563	SNP	79	168	0.59074	ENSG00000111361	ENSG00000111361	64.385	rs73231950
QTS000001	ftp://ftp.ebi.ac.uk/pub/databases/spot/eQTL/sumstats/QTS000001/QTD000001/QTD000001.all.tsv.gz	ENSG00000111364	12	123297492	G	A	chr12_123297492_G_A	61	0.434524	0.0655164	0.229407	0.12258	SNP	79	168	0.59074	ENSG00000111364	ENSG00000111364	14.053	rs73231950
QTS000001	ftp://ftp.ebi.ac.uk/pub/databases/spot/eQTL/sumstats/QTS000001/QTD000001/QTD000001.all.tsv.gz	ENSG00000119242	12	123297492	G	A	chr12_123297492_G_A	61	0.434524	0.835735	0.0371812	0.178638	SNP	79	168	0.59074	ENSG00000119242	ENSG00000119242	13.844	rs73231950
QTS000001	ftp://ftp.ebi.ac.uk/pub/databases/spot/eQTL/sumstats/QTS000001/QTD000001/QTD000001.all.tsv.gz	ENSG00000130779	12	123297492	G	A	chr12_123297492_G_A	61	0.434524	0.808358	-0.048121	0.197641	SNP	79	168	0.59074	ENSG00000130779	ENSG00000130779	30.634	rs73231950
QTS000001	ftp://ftp.ebi.ac.uk/pub/databases/spot/eQTL/sumstats/QTS000001/QTD000001/QTD000001.all.tsv.gz	ENSG00000130787	12	123297492	G	A	chr12_123297492_G_A	61	0.434524	0.748046	0.0530951	0.164634	SNP	79	168	0.59074	ENSG00000130787	ENSG00000130787	0.91	rs73231950
QTS000001	ftp://ftp.ebi.ac.uk/pub/databases/spot/eQTL/sumstats/QTS000001/QTD000001/QTD000001.all.tsv.gz	ENSG00000130921	12	123297492	G	A	chr12_123297492_G_A	61	0.434524	0.570213	0.0684443	0.119979	SNP	79	168	0.59074	ENSG00000130921	ENSG00000130921	4.026	rs73231950
QTS000001	ftp://ftp.ebi.ac.uk/pub/databases/spot/eQTL/sumstats/QTS000001/QTD000001/QTD000001.all.tsv.gz	ENSG00000139697	12	123297492	G	A	chr12_123297492_G_A	61	0.434524	0.725085	-0.067455	0.191033	SNP	79	168	0.59074	ENSG00000139697	ENSG00000139697	33.665	rs73231950
QTS000001	ftp://ftp.ebi.ac.uk/pub/databases/spot/eQTL/sumstats/QTS000001/QTD000001/QTD000001.all.tsv.gz	ENSG00000139722	12	123297492	G	A	chr12_123297492_G_A	61	0.434524	0.947041	0.0132853	0.199286	SNP	79	168	0.59074	ENSG00000139722	ENSG00000139722	38.738	rs73231950
QTS000001	ftp://ftp.ebi.ac.uk/pub/databases/spot/eQTL/sumstats/QTS000001/QTD000001/QTD000001.all.tsv.gz	ENSG00000139726	12	123297492	G	A	chr12_123297492_G_A	61	0.434524	0.30411	-0.133948	0.129372	SNP	79	168	0.59074	ENSG00000139726	ENSG00000139726	74.743	rs73231950
QTS000001	ftp://ftp.ebi.ac.uk/pub/databases/spot/eQTL/sumstats/QTS000001/QTD000001/QTD000001.all.tsv.gz	ENSG00000150967	12	123297492	G	A	chr12_123297492_G_A	61	0.434524	0.544031	0.0862529	0.141456	SNP	79	168	0.59074	ENSG00000150967	ENSG00000150967	1.43	rs73231950
QTS000001	ftp://ftp.ebi.ac.uk/pub/databases/spot/eQTL/sumstats/QTS000001/QTD000001/QTD000001.all.tsv.gz	ENSG00000150977	12	123297492	G	A	chr12_123297492_G_A	61	0.434524	0.00706894	-0.403517	0.145336	SNP	79	168	0.59074	ENSG00000150977	ENSG00000150977	126.39	rs73231950
QTS000001	ftp://ftp.ebi.ac.uk/pub/databases/spot/eQTL/sumstats/QTS000001/QTD000001/QTD000001.all.tsv.gz	ENSG00000168778	12	123297492	G	A	chr12_123297492_G_A	61	0.434524	0.612717	0.105598	0.20766	SNP	79	168	0.59074	ENSG00000168778	ENSG00000168778	3.321	rs73231950
QTS000001	ftp://ftp.ebi.ac.uk/pub/databases/spot/eQTL/sumstats/QTS000001/QTD000001/QTD000001.all.tsv.gz	ENSG00000178882	12	123297492	G	A	chr12_123297492_G_A	61	0.434524	0.810335	0.0200326	0.0831518	SNP	79	168	0.59074	ENSG00000178882	ENSG00000178882	6.418	rs73231950
QTS000001	ftp://ftp.ebi.ac.uk/pub/databases/spot/eQTL/sumstats/QTS000001/QTD000001/QTD000001.all.tsv.gz	ENSG00000179195	12	123297492	G	A	chr12_123297492_G_A	61	0.434524	0.86012	-0.0310487	0.175535	SNP	79	168	0.59074	ENSG00000179195	ENSG00000179195	40.258	rs73231950
QTS000001	ftp://ftp.ebi.ac.uk/pub/databases/spot/eQTL/sumstats/QTS000001/QTD000001/QTD000001.all.tsv.gz	ENSG00000182196	12	123297492	G	A	chr12_123297492_G_A	61	0.434524	0.577206	0.0527633	0.0941987	SNP	79	168	0.59074	ENSG00000182196	ENSG00000182196	0.876	rs73231950
QTS000001	ftp://ftp.ebi.ac.uk/pub/databases/spot/eQTL/sumstats/QTS000001/QTD000001/QTD000001.all.tsv.gz	ENSG00000183955	12	123297492	G	A	chr12_123297492_G_A	61	0.434524	0.367067	-0.164954	0.181678	SNP	79	168	0.59074	ENSG00000183955	ENSG00000183955	43.695	rs73231950
QTS000001	ftp://ftp.ebi.ac.uk/pub/databases/spot/eQTL/sumstats/QTS000001/QTD000001/QTD000001.all.tsv.gz	ENSG00000184209	12	123297492	G	A	chr12_123297492_G_A	61	0.434524	0.695383	0.0475572	0.120949	SNP	79	168	0.59074	ENSG00000184209	ENSG00000184209	12.198	rs73231950
QTS000001	ftp://ftp.ebi.ac.uk/pub/databases/spot/eQTL/sumstats/QTS000001/QTD000001/QTD000001.all.tsv.gz	ENSG00000184445	12	123297492	G	A	chr12_123297492_G_A	61	0.434524	0.478621	0.0693432	0.0973378	SNP	79	168	0.59074	ENSG00000184445	ENSG00000184445	17.833	rs73231950
QTS000001	ftp://ftp.ebi.ac.uk/pub/databases/spot/eQTL/sumstats/QTS000001/QTD000001/QTD000001.all.tsv.gz	ENSG00000185344	12	123297492	G	A	chr12_123297492_G_A	61	0.434524	0.639306	-0.0764084	0.162313	SNP	79	168	0.59074	ENSG00000185344	ENSG00000185344	8.206	rs73231950
QTS000001	ftp://ftp.ebi.ac.uk/pub/databases/spot/eQTL/sumstats/QTS000001/QTD000001/QTD000001.all.tsv.gz	ENSG00000188026	12	123297492	G	A	chr12_123297492_G_A	61	0.434524	0.0275603	0.441174	0.195972	SNP	79	168	0.59074	ENSG00000188026	ENSG00000188026	4.52	rs73231950
QTS000001	ftp://ftp.ebi.ac.uk/pub/databases/spot/eQTL/sumstats/QTS000001/QTD000001/QTD000001.all.tsv.gz	ENSG00000250091	12	123297492	G	A	chr12_123297492_G_A	61	0.434524	0.336485	0.162614	0.168011	SNP	79	168	0.59074	ENSG00000250091	ENSG00000250091	0.542	rs73231950
QTS000001	ftp://ftp.ebi.ac.uk/pub/databases/spot/eQTL/sumstats/QTS000001/QTD000001/QTD000001.all.tsv.gz	ENSG00000256092	12	123297492	G	A	chr12_123297492_G_A	61	0.434524	0.799349	0.033512	0.131331	SNP	79	168	0.59074	ENSG00000256092	ENSG00000256092	1.05	rs73231950
QTS000001	ftp://ftp.ebi.ac.uk/pub/databases/spot/eQTL/sumstats/QTS000001/QTD000001/QTD000001.all.tsv.gz	ENSG00000256152	12	123297492	G	A	chr12_123297492_G_A	61	0.434524	0.655926	-0.0612836	0.136951	SNP	79	168	0.59074	ENSG00000256152	ENSG00000256152	0.535	rs73231950
QTS000001	ftp://ftp.ebi.ac.uk/pub/databases/spot/eQTL/sumstats/QTS000001/QTD000001/QTD000001.all.tsv.gz	ENSG00000269938	12	123297492	G	A	chr12_123297492_G_A	61	0.434524	0.788892	0.0374305	0.139255	SNP	79	168	0.59074	ENSG00000269938	ENSG00000269938	0.484	rs73231950
QTS000001	ftp://ftp.ebi.ac.uk/pub/databases/spot/eQTL/sumstats/QTS000001/QTD000001/QTD000001.all.tsv.gz	ENSG00000269997	12	123297492	G	A	chr12_123297492_G_A	61	0.434524	0.93006	-0.0153393	0.174132	SNP	79	168	0.59074	ENSG00000269997	ENSG00000269997	0.58	rs73231950
QTS000001	ftp://ftp.ebi.ac.uk/pub/databases/spot/eQTL/sumstats/QTS000001/QTD000001/QTD000001.all.tsv.gz	ENSG00000270048	12	123297492	G	A	chr12_123297492_G_A	61	0.434524	0.577232	0.0968646	0.172945	SNP	79	168	0.59074	ENSG00000270048	ENSG00000270048	0.511	rs73231950
QTS000001	ftp://ftp.ebi.ac.uk/pub/databases/spot/eQTL/sumstats/QTS000001/QTD000001/QTD000001.all.tsv.gz	ENSG00000270061	12	123297492	G	A	chr12_123297492_G_A	61	0.434524	0.268963	0.193422	0.173562	SNP	79	168	0.59074	ENSG00000270061	ENSG00000270061	0.787	rs73231950
QTS000001	ftp://ftp.ebi.ac.uk/pub/databases/spot/eQTL/sumstats/QTS000001/QTD000001/QTD000001.all.tsv.gz	ENSG00000270095	12	123297492	G	A	chr12_123297492_G_A	61	0.434524	0.0411995	-0.3119	0.14992	SNP	79	168	0.59074	ENSG00000270095	ENSG00000270095	0	rs73231950
QTS000001	ftp://ftp.ebi.ac.uk/pub/databases/spot/eQTL/sumstats/QTS000001/QTD000001/QTD000001.all.tsv.gz	ENSG00000270130	12	123297492	G	A	chr12_123297492_G_A	61	0.434524	0.832783	-0.0300638	0.141854	SNP	79	168	0.59074	ENSG00000270130	ENSG00000270130	0.404	rs73231950
QTS000001	ftp://ftp.ebi.ac.uk/pub/databases/spot/eQTL/sumstats/QTS000001/QTD000001/QTD000001.all.tsv.gz	ENSG00000274191	12	123297492	G	A	chr12_123297492_G_A	61	0.434524	0.946553	0.00895622	0.133119	SNP	79	168	0.59074	ENSG00000274191	ENSG00000274191	0.434	rs73231950
QTS000001	ftp://ftp.ebi.ac.uk/pub/databases/spot/eQTL/sumstats/QTS000001/QTD000001/QTD000001.all.tsv.gz	ENSG00000274427	12	123297492	G	A	chr12_123297492_G_A	61	0.434524	0.688216	0.0752916	0.186842	SNP	79	168	0.59074	ENSG00000274427	ENSG00000274427	0.695	rs73231950
QTS000001	ftp://ftp.ebi.ac.uk/pub/databases/spot/eQTL/sumstats/QTS000001/QTD000001/QTD000001.all.tsv.gz	ENSG00000278112	12	123297492	G	A	chr12_123297492_G_A	61	0.434524	0.978959	-0.00384812	0.145375	SNP	79	168	0.59074	ENSG00000278112	ENSG00000278112	1.246	rs73231950
QTS000001	ftp://ftp.ebi.ac.uk/pub/databases/spot/eQTL/sumstats/QTS000001/QTD000001/QTD000001.all.tsv.gz	ENSG00000033030	12	123297898	A	G	chr12_123297898_A_G	6	0.0357143	0.526893	0.13709	0.215556	SNP	6	168	0.73669	ENSG00000033030	ENSG00000033030	14.952	rs3803001
QTS000001	ftp://ftp.ebi.ac.uk/pub/databases/spot/eQTL/sumstats/QTS000001/QTD000001/QTD000001.all.tsv.gz	ENSG00000051825	12	123297898	A	G	chr12_123297898_A_G	6	0.0357143	0.499752	-0.116617	0.171886	SNP	6	168	0.73669	ENSG00000051825	ENSG00000051825	9.203	rs3803001
QTS000001	ftp://ftp.ebi.ac.uk/pub/databases/spot/eQTL/sumstats/QTS000001/QTD000001/QTD000001.all.tsv.gz	ENSG00000086598	12	123297898	A	G	chr12_123297898_A_G	6	0.0357143	0.142052	0.328604	0.221257	SNP	6	168	0.73669	ENSG00000086598	ENSG00000086598	248.645	rs3803001
QTS000001	ftp://ftp.ebi.ac.uk/pub/databases/spot/eQTL/sumstats/QTS000001/QTD000001/QTD000001.all.tsv.gz	ENSG00000090975	12	123297898	A	G	chr12_123297898_A_G	6	0.0357143	0.305027	-0.347446	0.336217	SNP	6	168	0.73669	ENSG00000090975	ENSG00000090975	1.37	rs3803001
QTS000001	ftp://ftp.ebi.ac.uk/pub/databases/spot/eQTL/sumstats/QTS000001/QTD000001/QTD000001.all.tsv.gz	ENSG00000111011	12	123297898	A	G	chr12_123297898_A_G	6	0.0357143	0.250409	0.27475	0.237037	SNP	6	168	0.73669	ENSG00000111011	ENSG00000111011	25.343	rs3803001
QTS000001	ftp://ftp.ebi.ac.uk/pub/databases/spot/eQTL/sumstats/QTS000001/QTD000001/QTD000001.all.tsv.gz	ENSG00000111325	12	123297898	A	G	chr12_123297898_A_G	6	0.0357143	0.369471	0.221014	0.244655	SNP	6	168	0.73669	ENSG00000111325	ENSG00000111325	1.478	rs3803001
QTS000001	ftp://ftp.ebi.ac.uk/pub/databases/spot/eQTL/sumstats/QTS000001/QTD000001/QTD000001.all.tsv.gz	ENSG00000111328	12	123297898	A	G	chr12_123297898_A_G	6	0.0357143	0.87807	-0.0388676	0.252409	SNP	6	168	0.73669	ENSG00000111328	ENSG00000111328	24.036	rs3803001
QTS000001	ftp://ftp.ebi.ac.uk/pub/databases/spot/eQTL/sumstats/QTS000001/QTD000001/QTD000001.all.tsv.gz	ENSG00000111358	12	123297898	A	G	chr12_123297898_A_G	6	0.0357143	0.866195	0.0498909	0.294999	SNP	6	168	0.73669	ENSG00000111358	ENSG00000111358	36.335	rs3803001
QTS000001	ftp://ftp.ebi.ac.uk/pub/databases/spot/eQTL/sumstats/QTS000001/QTD000001/QTD000001.all.tsv.gz	ENSG00000111361	12	123297898	A	G	chr12_123297898_A_G	6	0.0357143	0.645384	-0.166913	0.361117	SNP	6	168	0.73669	ENSG00000111361	ENSG00000111361	64.385	rs3803001
QTS000001	ftp://ftp.ebi.ac.uk/pub/databases/spot/eQTL/sumstats/QTS000001/QTD000001/QTD000001.all.tsv.gz	ENSG00000111364	12	123297898	A	G	chr12_123297898_A_G	6	0.0357143	0.700771	-0.10312	0.267232	SNP	6	168	0.73669	ENSG00000111364	ENSG00000111364	14.053	rs3803001
QTS000001	ftp://ftp.ebi.ac.uk/pub/databases/spot/eQTL/sumstats/QTS000001/QTD000001/QTD000001.all.tsv.gz	ENSG00000119242	12	123297898	A	G	chr12_123297898_A_G	6	0.0357143	0.42063	-0.306772	0.378653	SNP	6	168	0.73669	ENSG00000119242	ENSG00000119242	13.844	rs3803001
QTS000001	ftp://ftp.ebi.ac.uk/pub/databases/spot/eQTL/sumstats/QTS000001/QTD000001/QTD000001.all.tsv.gz	ENSG00000130779	12	123297898	A	G	chr12_123297898_A_G	6	0.0357143	0.844602	0.0828021	0.420851	SNP	6	168	0.73669	ENSG00000130779	ENSG00000130779	30.634	rs3803001
QTS000001	ftp://ftp.ebi.ac.uk/pub/databases/spot/eQTL/sumstats/QTS000001/QTD000001/QTD000001.all.tsv.gz	ENSG00000130787	12	123297898	A	G	chr12_123297898_A_G	6	0.0357143	0.943215	-0.0250758	0.350765	SNP	6	168	0.73669	ENSG00000130787	ENSG00000130787	0.91	rs3803001
QTS000001	ftp://ftp.ebi.ac.uk/pub/databases/spot/eQTL/sumstats/QTS000001/QTD000001/QTD000001.all.tsv.gz	ENSG00000130921	12	123297898	A	G	chr12_123297898_A_G	6	0.0357143	0.782921	-0.0707801	0.255902	SNP	6	168	0.73669	ENSG00000130921	ENSG00000130921	4.026	rs3803001
QTS000001	ftp://ftp.ebi.ac.uk/pub/databases/spot/eQTL/sumstats/QTS000001/QTD000001/QTD000001.all.tsv.gz	ENSG00000139697	12	123297898	A	G	chr12_123297898_A_G	6	0.0357143	0.593578	0.217807	0.406242	SNP	6	168	0.73669	ENSG00000139697	ENSG00000139697	33.665	rs3803001
QTS000001	ftp://ftp.ebi.ac.uk/pub/databases/spot/eQTL/sumstats/QTS000001/QTD000001/QTD000001.all.tsv.gz	ENSG00000139722	12	123297898	A	G	chr12_123297898_A_G	6	0.0357143	0.769088	-0.124975	0.424037	SNP	6	168	0.73669	ENSG00000139722	ENSG00000139722	38.738	rs3803001
QTS000001	ftp://ftp.ebi.ac.uk/pub/databases/spot/eQTL/sumstats/QTS000001/QTD000001/QTD000001.all.tsv.gz	ENSG00000139726	12	123297898	A	G	chr12_123297898_A_G	6	0.0357143	0.810276	-0.0668643	0.277454	SNP	6	168	0.73669	ENSG00000139726	ENSG00000139726	74.743	rs3803001
QTS000001	ftp://ftp.ebi.ac.uk/pub/databases/spot/eQTL/sumstats/QTS000001/QTD000001/QTD000001.all.tsv.gz	ENSG00000150967	12	123297898	A	G	chr12_123297898_A_G	6	0.0357143	0.463258	0.221867	0.300795	SNP	6	168	0.73669	ENSG00000150967	ENSG00000150967	1.43	rs3803001
QTS000001	ftp://ftp.ebi.ac.uk/pub/databases/spot/eQTL/sumstats/QTS000001/QTD000001/QTD000001.all.tsv.gz	ENSG00000150977	12	123297898	A	G	chr12_123297898_A_G	6	0.0357143	0.856796	0.0590805	0.326177	SNP	6	168	0.73669	ENSG00000150977	ENSG00000150977	126.39	rs3803001
QTS000001	ftp://ftp.ebi.ac.uk/pub/databases/spot/eQTL/sumstats/QTS000001/QTD000001/QTD000001.all.tsv.gz	ENSG00000168778	12	123297898	A	G	chr12_123297898_A_G	6	0.0357143	0.190594	-0.578221	0.437444	SNP	6	168	0.73669	ENSG00000168778	ENSG00000168778	3.321	rs3803001
QTS000001	ftp://ftp.ebi.ac.uk/pub/databases/spot/eQTL/sumstats/QTS000001/QTD000001/QTD000001.all.tsv.gz	ENSG00000178882	12	123297898	A	G	chr12_123297898_A_G	6	0.0357143	0.644176	0.0820341	0.176834	SNP	6	168	0.73669	ENSG00000178882	ENSG00000178882	6.418	rs3803001
QTS000001	ftp://ftp.ebi.ac.uk/pub/databases/spot/eQTL/sumstats/QTS000001/QTD000001/QTD000001.all.tsv.gz	ENSG00000179195	12	123297898	A	G	chr12_123297898_A_G	6	0.0357143	0.498706	-0.253385	0.372561	SNP	6	168	0.73669	ENSG00000179195	ENSG00000179195	40.258	rs3803001
QTS000001	ftp://ftp.ebi.ac.uk/pub/databases/spot/eQTL/sumstats/QTS000001/QTD000001/QTD000001.all.tsv.gz	ENSG00000182196	12	123297898	A	G	chr12_123297898_A_G	6	0.0357143	0.897732	-0.0259274	0.200985	SNP	6	168	0.73669	ENSG00000182196	ENSG00000182196	0.876	rs3803001
QTS000001	ftp://ftp.ebi.ac.uk/pub/databases/spot/eQTL/sumstats/QTS000001/QTD000001/QTD000001.all.tsv.gz	ENSG00000183955	12	123297898	A	G	chr12_123297898_A_G	6	0.0357143	0.208536	0.488293	0.384641	SNP	6	168	0.73669	ENSG00000183955	ENSG00000183955	43.695	rs3803001
QTS000001	ftp://ftp.ebi.ac.uk/pub/databases/spot/eQTL/sumstats/QTS000001/QTD000001/QTD000001.all.tsv.gz	ENSG00000184209	12	123297898	A	G	chr12_123297898_A_G	6	0.0357143	0.604493	-0.133878	0.25729	SNP	6	168	0.73669	ENSG00000184209	ENSG00000184209	12.198	rs3803001
QTS000001	ftp://ftp.ebi.ac.uk/pub/databases/spot/eQTL/sumstats/QTS000001/QTD000001/QTD000001.all.tsv.gz	ENSG00000184445	12	123297898	A	G	chr12_123297898_A_G	6	0.0357143	0.844363	0.0409757	0.20794	SNP	6	168	0.73669	ENSG00000184445	ENSG00000184445	17.833	rs3803001
QTS000001	ftp://ftp.ebi.ac.uk/pub/databases/spot/eQTL/sumstats/QTS000001/QTD000001/QTD000001.all.tsv.gz	ENSG00000185344	12	123297898	A	G	chr12_123297898_A_G	6	0.0357143	0.392338	-0.296355	0.344284	SNP	6	168	0.73669	ENSG00000185344	ENSG00000185344	8.206	rs3803001
QTS000001	ftp://ftp.ebi.ac.uk/pub/databases/spot/eQTL/sumstats/QTS000001/QTD000001/QTD000001.all.tsv.gz	ENSG00000188026	12	123297898	A	G	chr12_123297898_A_G	6	0.0357143	0.561436	-0.251634	0.431224	SNP	6	168	0.73669	ENSG00000188026	ENSG00000188026	4.52	rs3803001
QTS000001	ftp://ftp.ebi.ac.uk/pub/databases/spot/eQTL/sumstats/QTS000001/QTD000001/QTD000001.all.tsv.gz	ENSG00000250091	12	123297898	A	G	chr12_123297898_A_G	6	0.0357143	0.674815	-0.151541	0.359662	SNP	6	168	0.73669	ENSG00000250091	ENSG00000250091	0.542	rs3803001
QTS000001	ftp://ftp.ebi.ac.uk/pub/databases/spot/eQTL/sumstats/QTS000001/QTD000001/QTD000001.all.tsv.gz	ENSG00000256092	12	123297898	A	G	chr12_123297898_A_G	6	0.0357143	0.094563	-0.46462	0.274094	SNP	6	168	0.73669	ENSG00000256092	ENSG00000256092	1.05	rs3803001
QTS000001	ftp://ftp.ebi.ac.uk/pub/databases/spot/eQTL/sumstats/QTS000001/QTD000001/QTD000001.all.tsv.gz	ENSG00000256152	12	123297898	A	G	chr12_123297898_A_G	6	0.0357143	0.161034	0.407821	0.287842	SNP	6	168	0.73669	ENSG00000256152	ENSG00000256152	0.535	rs3803001
QTS000001	ftp://ftp.ebi.ac.uk/pub/databases/spot/eQTL/sumstats/QTS000001/QTD000001/QTD000001.all.tsv.gz	ENSG00000269938	12	123297898	A	G	chr12_123297898_A_G	6	0.0357143	0.283436	-0.317999	0.294155	SNP	6	168	0.73669	ENSG00000269938	ENSG00000269938	0.484	rs3803001
QTS000001	ftp://ftp.ebi.ac.uk/pub/databases/spot/eQTL/sumstats/QTS000001/QTD000001/QTD000001.all.tsv.gz	ENSG00000269997	12	123297898	A	G	chr12_123297898_A_G	6	0.0357143	0.872206	0.0598499	0.370687	SNP	6	168	0.73669	ENSG00000269997	ENSG00000269997	0.58	rs3803001
QTS000001	ftp://ftp.ebi.ac.uk/pub/databases/spot/eQTL/sumstats/QTS000001/QTD000001/QTD000001.all.tsv.gz	ENSG00000270048	12	123297898	A	G	chr12_123297898_A_G	6	0.0357143	0.877867	0.0569133	0.368981	SNP	6	168	0.73669	ENSG00000270048	ENSG00000270048	0.511	rs3803001
QTS000001	ftp://ftp.ebi.ac.uk/pub/databases/spot/eQTL/sumstats/QTS000001/QTD000001/QTD000001.all.tsv.gz	ENSG00000270061	12	123297898	A	G	chr12_123297898_A_G	6	0.0357143	0.74789	-0.120227	0.372553	SNP	6	168	0.73669	ENSG00000270061	ENSG00000270061	0.787	rs3803001
QTS000001	ftp://ftp.ebi.ac.uk/pub/databases/spot/eQTL/sumstats/QTS000001/QTD000001/QTD000001.all.tsv.gz	ENSG00000270095	12	123297898	A	G	chr12_123297898_A_G	6	0.0357143	0.586931	0.179222	0.328338	SNP	6	168	0.73669	ENSG00000270095	ENSG00000270095	0	rs3803001
QTS000001	ftp://ftp.ebi.ac.uk/pub/databases/spot/eQTL/sumstats/QTS000001/QTD000001/QTD000001.all.tsv.gz	ENSG00000270130	12	123297898	A	G	chr12_123297898_A_G	6	0.0357143	0.40686	0.250861	0.3006	SNP	6	168	0.73669	ENSG00000270130	ENSG00000270130	0.404	rs3803001
QTS000001	ftp://ftp.ebi.ac.uk/pub/databases/spot/eQTL/sumstats/QTS000001/QTD000001/QTD000001.all.tsv.gz	ENSG00000274191	12	123297898	A	G	chr12_123297898_A_G	6	0.0357143	0.555685	-0.167407	0.282709	SNP	6	168	0.73669	ENSG00000274191	ENSG00000274191	0.434	rs3803001
QTS000001	ftp://ftp.ebi.ac.uk/pub/databases/spot/eQTL/sumstats/QTS000001/QTD000001/QTD000001.all.tsv.gz	ENSG00000274427	12	123297898	A	G	chr12_123297898_A_G	6	0.0357143	0.0846141	0.681884	0.389713	SNP	6	168	0.73669	ENSG00000274427	ENSG00000274427	0.695	rs3803001
QTS000001	ftp://ftp.ebi.ac.uk/pub/databases/spot/eQTL/sumstats/QTS000001/QTD000001/QTD000001.all.tsv.gz	ENSG00000278112	12	123297898	A	G	chr12_123297898_A_G	6	0.0357143	0.103445	-0.50097	0.30358	SNP	6	168	0.73669	ENSG00000278112	ENSG00000278112	1.246	rs3803001
QTS000001	ftp://ftp.ebi.ac.uk/pub/databases/spot/eQTL/sumstats/QTS000001/QTD000001/QTD000001.all.tsv.gz	ENSG00000033030	12	123298256	ATTTCT	A	chr12_123298256_ATTTCT_A	7	0.0416667	0.258707	-0.253855	0.222906	INDEL	7	168	0.84123	ENSG00000033030	ENSG00000033030	14.952	rs111488882
QTS000001	ftp://ftp.ebi.ac.uk/pub/databases/spot/eQTL/sumstats/QTS000001/QTD000001/QTD000001.all.tsv.gz	ENSG00000033030	12	123298256	ATTTCT	A	chr12_123298256_ATTTCT_A	7	0.0416667	0.258707	-0.253855	0.222906	INDEL	7	168	0.84123	ENSG00000033030	ENSG00000033030	14.952	rs368656010
QTS000001	ftp://ftp.ebi.ac.uk/pub/databases/spot/eQTL/sumstats/QTS000001/QTD000001/QTD000001.all.tsv.gz	ENSG00000051825	12	123298256	ATTTCT	A	chr12_123298256_ATTTCT_A	7	0.0416667	0.365789	0.162424	0.178413	INDEL	7	168	0.84123	ENSG00000051825	ENSG00000051825	9.203	rs111488882
QTS000001	ftp://ftp.ebi.ac.uk/pub/databases/spot/eQTL/sumstats/QTS000001/QTD000001/QTD000001.all.tsv.gz	ENSG00000051825	12	123298256	ATTTCT	A	chr12_123298256_ATTTCT_A	7	0.0416667	0.365789	0.162424	0.178413	INDEL	7	168	0.84123	ENSG00000051825	ENSG00000051825	9.203	rs368656010
QTS000001	ftp://ftp.ebi.ac.uk/pub/databases/spot/eQTL/sumstats/QTS000001/QTD000001/QTD000001.all.tsv.gz	ENSG00000086598	12	123298256	ATTTCT	A	chr12_123298256_ATTTCT_A	7	0.0416667	0.558801	-0.137079	0.233335	INDEL	7	168	0.84123	ENSG00000086598	ENSG00000086598	248.645	rs111488882
QTS000001	ftp://ftp.ebi.ac.uk/pub/databases/spot/eQTL/sumstats/QTS000001/QTD000001/QTD000001.all.tsv.gz	ENSG00000086598	12	123298256	ATTTCT	A	chr12_123298256_ATTTCT_A	7	0.0416667	0.558801	-0.137079	0.233335	INDEL	7	168	0.84123	ENSG00000086598	ENSG00000086598	248.645	rs368656010
QTS000001	ftp://ftp.ebi.ac.uk/pub/databases/spot/eQTL/sumstats/QTS000001/QTD000001/QTD000001.all.tsv.gz	ENSG00000090975	12	123298256	ATTTCT	A	chr12_123298256_ATTTCT_A	7	0.0416667	0.876966	0.0547826	0.352544	INDEL	7	168	0.84123	ENSG00000090975	ENSG00000090975	1.37	rs111488882
QTS000001	ftp://ftp.ebi.ac.uk/pub/databases/spot/eQTL/sumstats/QTS000001/QTD000001/QTD000001.all.tsv.gz	ENSG00000090975	12	123298256	ATTTCT	A	chr12_123298256_ATTTCT_A	7	0.0416667	0.876966	0.0547826	0.352544	INDEL	7	168	0.84123	ENSG00000090975	ENSG00000090975	1.37	rs368656010
QTS000001	ftp://ftp.ebi.ac.uk/pub/databases/spot/eQTL/sumstats/QTS000001/QTD000001/QTD000001.all.tsv.gz	ENSG00000111011	12	123298256	ATTTCT	A	chr12_123298256_ATTTCT_A	7	0.0416667	0.509731	-0.164542	0.248291	INDEL	7	168	0.84123	ENSG00000111011	ENSG00000111011	25.343	rs111488882
QTS000001	ftp://ftp.ebi.ac.uk/pub/databases/spot/eQTL/sumstats/QTS000001/QTD000001/QTD000001.all.tsv.gz	ENSG00000111011	12	123298256	ATTTCT	A	chr12_123298256_ATTTCT_A	7	0.0416667	0.509731	-0.164542	0.248291	INDEL	7	168	0.84123	ENSG00000111011	ENSG00000111011	25.343	rs368656010
QTS000001	ftp://ftp.ebi.ac.uk/pub/databases/spot/eQTL/sumstats/QTS000001/QTD000001/QTD000001.all.tsv.gz	ENSG00000111325	12	123298256	ATTTCT	A	chr12_123298256_ATTTCT_A	7	0.0416667	0.79967	-0.0652168	0.255999	INDEL	7	168	0.84123	ENSG00000111325	ENSG00000111325	1.478	rs111488882
QTS000001	ftp://ftp.ebi.ac.uk/pub/databases/spot/eQTL/sumstats/QTS000001/QTD000001/QTD000001.all.tsv.gz	ENSG00000111325	12	123298256	ATTTCT	A	chr12_123298256_ATTTCT_A	7	0.0416667	0.79967	-0.0652168	0.255999	INDEL	7	168	0.84123	ENSG00000111325	ENSG00000111325	1.478	rs368656010
QTS000001	ftp://ftp.ebi.ac.uk/pub/databases/spot/eQTL/sumstats/QTS000001/QTD000001/QTD000001.all.tsv.gz	ENSG00000111328	12	123298256	ATTTCT	A	chr12_123298256_ATTTCT_A	7	0.0416667	0.190566	0.342992	0.259468	INDEL	7	168	0.84123	ENSG00000111328	ENSG00000111328	24.036	rs111488882
QTS000001	ftp://ftp.ebi.ac.uk/pub/databases/spot/eQTL/sumstats/QTS000001/QTD000001/QTD000001.all.tsv.gz	ENSG00000111328	12	123298256	ATTTCT	A	chr12_123298256_ATTTCT_A	7	0.0416667	0.190566	0.342992	0.259468	INDEL	7	168	0.84123	ENSG00000111328	ENSG00000111328	24.036	rs368656010
QTS000001	ftp://ftp.ebi.ac.uk/pub/databases/spot/eQTL/sumstats/QTS000001/QTD000001/QTD000001.all.tsv.gz	ENSG00000111358	12	123298256	ATTTCT	A	chr12_123298256_ATTTCT_A	7	0.0416667	0.915951	-0.0325236	0.30705	INDEL	7	168	0.84123	ENSG00000111358	ENSG00000111358	36.335	rs111488882
QTS000001	ftp://ftp.ebi.ac.uk/pub/databases/spot/eQTL/sumstats/QTS000001/QTD000001/QTD000001.all.tsv.gz	ENSG00000111358	12	123298256	ATTTCT	A	chr12_123298256_ATTTCT_A	7	0.0416667	0.915951	-0.0325236	0.30705	INDEL	7	168	0.84123	ENSG00000111358	ENSG00000111358	36.335	rs368656010
QTS000001	ftp://ftp.ebi.ac.uk/pub/databases/spot/eQTL/sumstats/QTS000001/QTD000001/QTD000001.all.tsv.gz	ENSG00000111361	12	123298256	ATTTCT	A	chr12_123298256_ATTTCT_A	7	0.0416667	0.622062	-0.186049	0.375737	INDEL	7	168	0.84123	ENSG00000111361	ENSG00000111361	64.385	rs111488882
QTS000001	ftp://ftp.ebi.ac.uk/pub/databases/spot/eQTL/sumstats/QTS000001/QTD000001/QTD000001.all.tsv.gz	ENSG00000111361	12	123298256	ATTTCT	A	chr12_123298256_ATTTCT_A	7	0.0416667	0.622062	-0.186049	0.375737	INDEL	7	168	0.84123	ENSG00000111361	ENSG00000111361	64.385	rs368656010
QTS000001	ftp://ftp.ebi.ac.uk/pub/databases/spot/eQTL/sumstats/QTS000001/QTD000001/QTD000001.all.tsv.gz	ENSG00000111364	12	123298256	ATTTCT	A	chr12_123298256_ATTTCT_A	7	0.0416667	0.678274	-0.115838	0.278065	INDEL	7	168	0.84123	ENSG00000111364	ENSG00000111364	14.053	rs111488882
QTS000001	ftp://ftp.ebi.ac.uk/pub/databases/spot/eQTL/sumstats/QTS000001/QTD000001/QTD000001.all.tsv.gz	ENSG00000111364	12	123298256	ATTTCT	A	chr12_123298256_ATTTCT_A	7	0.0416667	0.678274	-0.115838	0.278065	INDEL	7	168	0.84123	ENSG00000111364	ENSG00000111364	14.053	rs368656010
QTS000001	ftp://ftp.ebi.ac.uk/pub/databases/spot/eQTL/sumstats/QTS000001/QTD000001/QTD000001.all.tsv.gz	ENSG00000119242	12	123298256	ATTTCT	A	chr12_123298256_ATTTCT_A	7	0.0416667	0.777316	-0.112353	0.395711	INDEL	7	168	0.84123	ENSG00000119242	ENSG00000119242	13.844	rs111488882
QTS000001	ftp://ftp.ebi.ac.uk/pub/databases/spot/eQTL/sumstats/QTS000001/QTD000001/QTD000001.all.tsv.gz	ENSG00000119242	12	123298256	ATTTCT	A	chr12_123298256_ATTTCT_A	7	0.0416667	0.777316	-0.112353	0.395711	INDEL	7	168	0.84123	ENSG00000119242	ENSG00000119242	13.844	rs368656010
QTS000001	ftp://ftp.ebi.ac.uk/pub/databases/spot/eQTL/sumstats/QTS000001/QTD000001/QTD000001.all.tsv.gz	ENSG00000130779	12	123298256	ATTTCT	A	chr12_123298256_ATTTCT_A	7	0.0416667	0.999631	-0.000203552	0.438112	INDEL	7	168	0.84123	ENSG00000130779	ENSG00000130779	30.634	rs111488882
QTS000001	ftp://ftp.ebi.ac.uk/pub/databases/spot/eQTL/sumstats/QTS000001/QTD000001/QTD000001.all.tsv.gz	ENSG00000130779	12	123298256	ATTTCT	A	chr12_123298256_ATTTCT_A	7	0.0416667	0.999631	-0.000203552	0.438112	INDEL	7	168	0.84123	ENSG00000130779	ENSG00000130779	30.634	rs368656010
QTS000001	ftp://ftp.ebi.ac.uk/pub/databases/spot/eQTL/sumstats/QTS000001/QTD000001/QTD000001.all.tsv.gz	ENSG00000130787	12	123298256	ATTTCT	A	chr12_123298256_ATTTCT_A	7	0.0416667	0.0618819	-0.675474	0.35589	INDEL	7	168	0.84123	ENSG00000130787	ENSG00000130787	0.91	rs111488882
QTS000001	ftp://ftp.ebi.ac.uk/pub/databases/spot/eQTL/sumstats/QTS000001/QTD000001/QTD000001.all.tsv.gz	ENSG00000130787	12	123298256	ATTTCT	A	chr12_123298256_ATTTCT_A	7	0.0416667	0.0618819	-0.675474	0.35589	INDEL	7	168	0.84123	ENSG00000130787	ENSG00000130787	0.91	rs368656010
QTS000001	ftp://ftp.ebi.ac.uk/pub/databases/spot/eQTL/sumstats/QTS000001/QTD000001/QTD000001.all.tsv.gz	ENSG00000130921	12	123298256	ATTTCT	A	chr12_123298256_ATTTCT_A	7	0.0416667	0.759021	-0.0820127	0.266288	INDEL	7	168	0.84123	ENSG00000130921	ENSG00000130921	4.026	rs111488882
QTS000001	ftp://ftp.ebi.ac.uk/pub/databases/spot/eQTL/sumstats/QTS000001/QTD000001/QTD000001.all.tsv.gz	ENSG00000130921	12	123298256	ATTTCT	A	chr12_123298256_ATTTCT_A	7	0.0416667	0.759021	-0.0820127	0.266288	INDEL	7	168	0.84123	ENSG00000130921	ENSG00000130921	4.026	rs368656010
QTS000001	ftp://ftp.ebi.ac.uk/pub/databases/spot/eQTL/sumstats/QTS000001/QTD000001/QTD000001.all.tsv.gz	ENSG00000139697	12	123298256	ATTTCT	A	chr12_123298256_ATTTCT_A	7	0.0416667	0.614532	0.21394	0.422881	INDEL	7	168	0.84123	ENSG00000139697	ENSG00000139697	33.665	rs111488882
QTS000001	ftp://ftp.ebi.ac.uk/pub/databases/spot/eQTL/sumstats/QTS000001/QTD000001/QTD000001.all.tsv.gz	ENSG00000139697	12	123298256	ATTTCT	A	chr12_123298256_ATTTCT_A	7	0.0416667	0.614532	0.21394	0.422881	INDEL	7	168	0.84123	ENSG00000139697	ENSG00000139697	33.665	rs368656010
QTS000001	ftp://ftp.ebi.ac.uk/pub/databases/spot/eQTL/sumstats/QTS000001/QTD000001/QTD000001.all.tsv.gz	ENSG00000139722	12	123298256	ATTTCT	A	chr12_123298256_ATTTCT_A	7	0.0416667	0.511805	-0.290286	0.440198	INDEL	7	168	0.84123	ENSG00000139722	ENSG00000139722	38.738	rs111488882
QTS000001	ftp://ftp.ebi.ac.uk/pub/databases/spot/eQTL/sumstats/QTS000001/QTD000001/QTD000001.all.tsv.gz	ENSG00000139722	12	123298256	ATTTCT	A	chr12_123298256_ATTTCT_A	7	0.0416667	0.511805	-0.290286	0.440198	INDEL	7	168	0.84123	ENSG00000139722	ENSG00000139722	38.738	rs368656010
QTS000001	ftp://ftp.ebi.ac.uk/pub/databases/spot/eQTL/sumstats/QTS000001/QTD000001/QTD000001.all.tsv.gz	ENSG00000139726	12	123298256	ATTTCT	A	chr12_123298256_ATTTCT_A	7	0.0416667	0.342818	-0.274123	0.286983	INDEL	7	168	0.84123	ENSG00000139726	ENSG00000139726	74.743	rs111488882
QTS000001	ftp://ftp.ebi.ac.uk/pub/databases/spot/eQTL/sumstats/QTS000001/QTD000001/QTD000001.all.tsv.gz	ENSG00000139726	12	123298256	ATTTCT	A	chr12_123298256_ATTTCT_A	7	0.0416667	0.342818	-0.274123	0.286983	INDEL	7	168	0.84123	ENSG00000139726	ENSG00000139726	74.743	rs368656010
QTS000001	ftp://ftp.ebi.ac.uk/pub/databases/spot/eQTL/sumstats/QTS000001/QTD000001/QTD000001.all.tsv.gz	ENSG00000150967	12	123298256	ATTTCT	A	chr12_123298256_ATTTCT_A	7	0.0416667	0.685047	0.127852	0.313899	INDEL	7	168	0.84123	ENSG00000150967	ENSG00000150967	1.43	rs111488882
QTS000001	ftp://ftp.ebi.ac.uk/pub/databases/spot/eQTL/sumstats/QTS000001/QTD000001/QTD000001.all.tsv.gz	ENSG00000150967	12	123298256	ATTTCT	A	chr12_123298256_ATTTCT_A	7	0.0416667	0.685047	0.127852	0.313899	INDEL	7	168	0.84123	ENSG00000150967	ENSG00000150967	1.43	rs368656010
QTS000001	ftp://ftp.ebi.ac.uk/pub/databases/spot/eQTL/sumstats/QTS000001/QTD000001/QTD000001.all.tsv.gz	ENSG00000150977	12	123298256	ATTTCT	A	chr12_123298256_ATTTCT_A	7	0.0416667	0.0416594	0.683731	0.329412	INDEL	7	168	0.84123	ENSG00000150977	ENSG00000150977	126.39	rs111488882
QTS000001	ftp://ftp.ebi.ac.uk/pub/databases/spot/eQTL/sumstats/QTS000001/QTD000001/QTD000001.all.tsv.gz	ENSG00000150977	12	123298256	ATTTCT	A	chr12_123298256_ATTTCT_A	7	0.0416667	0.0416594	0.683731	0.329412	INDEL	7	168	0.84123	ENSG00000150977	ENSG00000150977	126.39	rs368656010
QTS000001	ftp://ftp.ebi.ac.uk/pub/databases/spot/eQTL/sumstats/QTS000001/QTD000001/QTD000001.all.tsv.gz	ENSG00000168778	12	123298256	ATTTCT	A	chr12_123298256_ATTTCT_A	7	0.0416667	0.890573	-0.0636478	0.460921	INDEL	7	168	0.84123	ENSG00000168778	ENSG00000168778	3.321	rs111488882
QTS000001	ftp://ftp.ebi.ac.uk/pub/databases/spot/eQTL/sumstats/QTS000001/QTD000001/QTD000001.all.tsv.gz	ENSG00000168778	12	123298256	ATTTCT	A	chr12_123298256_ATTTCT_A	7	0.0416667	0.890573	-0.0636478	0.460921	INDEL	7	168	0.84123	ENSG00000168778	ENSG00000168778	3.321	rs368656010
QTS000001	ftp://ftp.ebi.ac.uk/pub/databases/spot/eQTL/sumstats/QTS000001/QTD000001/QTD000001.all.tsv.gz	ENSG00000178882	12	123298256	ATTTCT	A	chr12_123298256_ATTTCT_A	7	0.0416667	0.506538	-0.12268	0.183729	INDEL	7	168	0.84123	ENSG00000178882	ENSG00000178882	6.418	rs111488882
QTS000001	ftp://ftp.ebi.ac.uk/pub/databases/spot/eQTL/sumstats/QTS000001/QTD000001/QTD000001.all.tsv.gz	ENSG00000178882	12	123298256	ATTTCT	A	chr12_123298256_ATTTCT_A	7	0.0416667	0.506538	-0.12268	0.183729	INDEL	7	168	0.84123	ENSG00000178882	ENSG00000178882	6.418	rs368656010
QTS000001	ftp://ftp.ebi.ac.uk/pub/databases/spot/eQTL/sumstats/QTS000001/QTD000001/QTD000001.all.tsv.gz	ENSG00000179195	12	123298256	ATTTCT	A	chr12_123298256_ATTTCT_A	7	0.0416667	0.942642	0.0280914	0.389016	INDEL	7	168	0.84123	ENSG00000179195	ENSG00000179195	40.258	rs111488882
QTS000001	ftp://ftp.ebi.ac.uk/pub/databases/spot/eQTL/sumstats/QTS000001/QTD000001/QTD000001.all.tsv.gz	ENSG00000179195	12	123298256	ATTTCT	A	chr12_123298256_ATTTCT_A	7	0.0416667	0.942642	0.0280914	0.389016	INDEL	7	168	0.84123	ENSG00000179195	ENSG00000179195	40.258	rs368656010
QTS000001	ftp://ftp.ebi.ac.uk/pub/databases/spot/eQTL/sumstats/QTS000001/QTD000001/QTD000001.all.tsv.gz	ENSG00000182196	12	123298256	ATTTCT	A	chr12_123298256_ATTTCT_A	7	0.0416667	0.54456	0.127048	0.208635	INDEL	7	168	0.84123	ENSG00000182196	ENSG00000182196	0.876	rs111488882
QTS000001	ftp://ftp.ebi.ac.uk/pub/databases/spot/eQTL/sumstats/QTS000001/QTD000001/QTD000001.all.tsv.gz	ENSG00000182196	12	123298256	ATTTCT	A	chr12_123298256_ATTTCT_A	7	0.0416667	0.54456	0.127048	0.208635	INDEL	7	168	0.84123	ENSG00000182196	ENSG00000182196	0.876	rs368656010
QTS000001	ftp://ftp.ebi.ac.uk/pub/databases/spot/eQTL/sumstats/QTS000001/QTD000001/QTD000001.all.tsv.gz	ENSG00000183955	12	123298256	ATTTCT	A	chr12_123298256_ATTTCT_A	7	0.0416667	0.33512	0.390405	0.402216	INDEL	7	168	0.84123	ENSG00000183955	ENSG00000183955	43.695	rs111488882
QTS000001	ftp://ftp.ebi.ac.uk/pub/databases/spot/eQTL/sumstats/QTS000001/QTD000001/QTD000001.all.tsv.gz	ENSG00000183955	12	123298256	ATTTCT	A	chr12_123298256_ATTTCT_A	7	0.0416667	0.33512	0.390405	0.402216	INDEL	7	168	0.84123	ENSG00000183955	ENSG00000183955	43.695	rs368656010
QTS000001	ftp://ftp.ebi.ac.uk/pub/databases/spot/eQTL/sumstats/QTS000001/QTD000001/QTD000001.all.tsv.gz	ENSG00000184209	12	123298256	ATTTCT	A	chr12_123298256_ATTTCT_A	7	0.0416667	0.976046	0.00808498	0.268291	INDEL	7	168	0.84123	ENSG00000184209	ENSG00000184209	12.198	rs111488882
QTS000001	ftp://ftp.ebi.ac.uk/pub/databases/spot/eQTL/sumstats/QTS000001/QTD000001/QTD000001.all.tsv.gz	ENSG00000184209	12	123298256	ATTTCT	A	chr12_123298256_ATTTCT_A	7	0.0416667	0.976046	0.00808498	0.268291	INDEL	7	168	0.84123	ENSG00000184209	ENSG00000184209	12.198	rs368656010
QTS000001	ftp://ftp.ebi.ac.uk/pub/databases/spot/eQTL/sumstats/QTS000001/QTD000001/QTD000001.all.tsv.gz	ENSG00000184445	12	123298256	ATTTCT	A	chr12_123298256_ATTTCT_A	7	0.0416667	0.673125	0.0915918	0.216187	INDEL	7	168	0.84123	ENSG00000184445	ENSG00000184445	17.833	rs111488882
QTS000001	ftp://ftp.ebi.ac.uk/pub/databases/spot/eQTL/sumstats/QTS000001/QTD000001/QTD000001.all.tsv.gz	ENSG00000184445	12	123298256	ATTTCT	A	chr12_123298256_ATTTCT_A	7	0.0416667	0.673125	0.0915918	0.216187	INDEL	7	168	0.84123	ENSG00000184445	ENSG00000184445	17.833	rs368656010
QTS000001	ftp://ftp.ebi.ac.uk/pub/databases/spot/eQTL/sumstats/QTS000001/QTD000001/QTD000001.all.tsv.gz	ENSG00000185344	12	123298256	ATTTCT	A	chr12_123298256_ATTTCT_A	7	0.0416667	0.267847	0.398798	0.357009	INDEL	7	168	0.84123	ENSG00000185344	ENSG00000185344	8.206	rs111488882
QTS000001	ftp://ftp.ebi.ac.uk/pub/databases/spot/eQTL/sumstats/QTS000001/QTD000001/QTD000001.all.tsv.gz	ENSG00000185344	12	123298256	ATTTCT	A	chr12_123298256_ATTTCT_A	7	0.0416667	0.267847	0.398798	0.357009	INDEL	7	168	0.84123	ENSG00000185344	ENSG00000185344	8.206	rs368656010
QTS000001	ftp://ftp.ebi.ac.uk/pub/databases/spot/eQTL/sumstats/QTS000001/QTD000001/QTD000001.all.tsv.gz	ENSG00000188026	12	123298256	ATTTCT	A	chr12_123298256_ATTTCT_A	7	0.0416667	0.270643	0.495193	0.445923	INDEL	7	168	0.84123	ENSG00000188026	ENSG00000188026	4.52	rs111488882
QTS000001	ftp://ftp.ebi.ac.uk/pub/databases/spot/eQTL/sumstats/QTS000001/QTD000001/QTD000001.all.tsv.gz	ENSG00000188026	12	123298256	ATTTCT	A	chr12_123298256_ATTTCT_A	7	0.0416667	0.270643	0.495193	0.445923	INDEL	7	168	0.84123	ENSG00000188026	ENSG00000188026	4.52	rs368656010
QTS000001	ftp://ftp.ebi.ac.uk/pub/databases/spot/eQTL/sumstats/QTS000001/QTD000001/QTD000001.all.tsv.gz	ENSG00000250091	12	123298256	ATTTCT	A	chr12_123298256_ATTTCT_A	7	0.0416667	0.815715	-0.0876481	0.374641	INDEL	7	168	0.84123	ENSG00000250091	ENSG00000250091	0.542	rs111488882
QTS000001	ftp://ftp.ebi.ac.uk/pub/databases/spot/eQTL/sumstats/QTS000001/QTD000001/QTD000001.all.tsv.gz	ENSG00000250091	12	123298256	ATTTCT	A	chr12_123298256_ATTTCT_A	7	0.0416667	0.815715	-0.0876481	0.374641	INDEL	7	168	0.84123	ENSG00000250091	ENSG00000250091	0.542	rs368656010
QTS000001	ftp://ftp.ebi.ac.uk/pub/databases/spot/eQTL/sumstats/QTS000001/QTD000001/QTD000001.all.tsv.gz	ENSG00000256092	12	123298256	ATTTCT	A	chr12_123298256_ATTTCT_A	7	0.0416667	0.227284	0.350917	0.288054	INDEL	7	168	0.84123	ENSG00000256092	ENSG00000256092	1.05	rs111488882
QTS000001	ftp://ftp.ebi.ac.uk/pub/databases/spot/eQTL/sumstats/QTS000001/QTD000001/QTD000001.all.tsv.gz	ENSG00000256092	12	123298256	ATTTCT	A	chr12_123298256_ATTTCT_A	7	0.0416667	0.227284	0.350917	0.288054	INDEL	7	168	0.84123	ENSG00000256092	ENSG00000256092	1.05	rs368656010
QTS000001	ftp://ftp.ebi.ac.uk/pub/databases/spot/eQTL/sumstats/QTS000001/QTD000001/QTD000001.all.tsv.gz	ENSG00000256152	12	123298256	ATTTCT	A	chr12_123298256_ATTTCT_A	7	0.0416667	0.528914	-0.191766	0.303012	INDEL	7	168	0.84123	ENSG00000256152	ENSG00000256152	0.535	rs111488882
QTS000001	ftp://ftp.ebi.ac.uk/pub/databases/spot/eQTL/sumstats/QTS000001/QTD000001/QTD000001.all.tsv.gz	ENSG00000256152	12	123298256	ATTTCT	A	chr12_123298256_ATTTCT_A	7	0.0416667	0.528914	-0.191766	0.303012	INDEL	7	168	0.84123	ENSG00000256152	ENSG00000256152	0.535	rs368656010
QTS000001	ftp://ftp.ebi.ac.uk/pub/databases/spot/eQTL/sumstats/QTS000001/QTD000001/QTD000001.all.tsv.gz	ENSG00000269938	12	123298256	ATTTCT	A	chr12_123298256_ATTTCT_A	7	0.0416667	0.737042	0.103992	0.308462	INDEL	7	168	0.84123	ENSG00000269938	ENSG00000269938	0.484	rs111488882
QTS000001	ftp://ftp.ebi.ac.uk/pub/databases/spot/eQTL/sumstats/QTS000001/QTD000001/QTD000001.all.tsv.gz	ENSG00000269938	12	123298256	ATTTCT	A	chr12_123298256_ATTTCT_A	7	0.0416667	0.737042	0.103992	0.308462	INDEL	7	168	0.84123	ENSG00000269938	ENSG00000269938	0.484	rs368656010
QTS000001	ftp://ftp.ebi.ac.uk/pub/databases/spot/eQTL/sumstats/QTS000001/QTD000001/QTD000001.all.tsv.gz	ENSG00000269997	12	123298256	ATTTCT	A	chr12_123298256_ATTTCT_A	7	0.0416667	0.00884648	0.988943	0.367029	INDEL	7	168	0.84123	ENSG00000269997	ENSG00000269997	0.58	rs111488882
QTS000001	ftp://ftp.ebi.ac.uk/pub/databases/spot/eQTL/sumstats/QTS000001/QTD000001/QTD000001.all.tsv.gz	ENSG00000269997	12	123298256	ATTTCT	A	chr12_123298256_ATTTCT_A	7	0.0416667	0.00884648	0.988943	0.367029	INDEL	7	168	0.84123	ENSG00000269997	ENSG00000269997	0.58	rs368656010
QTS000001	ftp://ftp.ebi.ac.uk/pub/databases/spot/eQTL/sumstats/QTS000001/QTD000001/QTD000001.all.tsv.gz	ENSG00000270048	12	123298256	ATTTCT	A	chr12_123298256_ATTTCT_A	7	0.0416667	0.883908	-0.0562801	0.384013	INDEL	7	168	0.84123	ENSG00000270048	ENSG00000270048	0.511	rs111488882
QTS000001	ftp://ftp.ebi.ac.uk/pub/databases/spot/eQTL/sumstats/QTS000001/QTD000001/QTD000001.all.tsv.gz	ENSG00000270048	12	123298256	ATTTCT	A	chr12_123298256_ATTTCT_A	7	0.0416667	0.883908	-0.0562801	0.384013	INDEL	7	168	0.84123	ENSG00000270048	ENSG00000270048	0.511	rs368656010
QTS000001	ftp://ftp.ebi.ac.uk/pub/databases/spot/eQTL/sumstats/QTS000001/QTD000001/QTD000001.all.tsv.gz	ENSG00000270061	12	123298256	ATTTCT	A	chr12_123298256_ATTTCT_A	7	0.0416667	0.495421	-0.265026	0.386703	INDEL	7	168	0.84123	ENSG00000270061	ENSG00000270061	0.787	rs111488882
QTS000001	ftp://ftp.ebi.ac.uk/pub/databases/spot/eQTL/sumstats/QTS000001/QTD000001/QTD000001.all.tsv.gz	ENSG00000270061	12	123298256	ATTTCT	A	chr12_123298256_ATTTCT_A	7	0.0416667	0.495421	-0.265026	0.386703	INDEL	7	168	0.84123	ENSG00000270061	ENSG00000270061	0.787	rs368656010
QTS000001	ftp://ftp.ebi.ac.uk/pub/databases/spot/eQTL/sumstats/QTS000001/QTD000001/QTD000001.all.tsv.gz	ENSG00000270095	12	123298256	ATTTCT	A	chr12_123298256_ATTTCT_A	7	0.0416667	0.466425	0.249827	0.341122	INDEL	7	168	0.84123	ENSG00000270095	ENSG00000270095	0	rs111488882
QTS000001	ftp://ftp.ebi.ac.uk/pub/databases/spot/eQTL/sumstats/QTS000001/QTD000001/QTD000001.all.tsv.gz	ENSG00000270095	12	123298256	ATTTCT	A	chr12_123298256_ATTTCT_A	7	0.0416667	0.466425	0.249827	0.341122	INDEL	7	168	0.84123	ENSG00000270095	ENSG00000270095	0	rs368656010
QTS000001	ftp://ftp.ebi.ac.uk/pub/databases/spot/eQTL/sumstats/QTS000001/QTD000001/QTD000001.all.tsv.gz	ENSG00000270130	12	123298256	ATTTCT	A	chr12_123298256_ATTTCT_A	7	0.0416667	0.759183	-0.0967023	0.3142	INDEL	7	168	0.84123	ENSG00000270130	ENSG00000270130	0.404	rs111488882
QTS000001	ftp://ftp.ebi.ac.uk/pub/databases/spot/eQTL/sumstats/QTS000001/QTD000001/QTD000001.all.tsv.gz	ENSG00000270130	12	123298256	ATTTCT	A	chr12_123298256_ATTTCT_A	7	0.0416667	0.759183	-0.0967023	0.3142	INDEL	7	168	0.84123	ENSG00000270130	ENSG00000270130	0.404	rs368656010
QTS000001	ftp://ftp.ebi.ac.uk/pub/databases/spot/eQTL/sumstats/QTS000001/QTD000001/QTD000001.all.tsv.gz	ENSG00000274191	12	123298256	ATTTCT	A	chr12_123298256_ATTTCT_A	7	0.0416667	0.104959	0.475387	0.289363	INDEL	7	168	0.84123	ENSG00000274191	ENSG00000274191	0.434	rs111488882
QTS000001	ftp://ftp.ebi.ac.uk/pub/databases/spot/eQTL/sumstats/QTS000001/QTD000001/QTD000001.all.tsv.gz	ENSG00000274191	12	123298256	ATTTCT	A	chr12_123298256_ATTTCT_A	7	0.0416667	0.104959	0.475387	0.289363	INDEL	7	168	0.84123	ENSG00000274191	ENSG00000274191	0.434	rs368656010
QTS000001	ftp://ftp.ebi.ac.uk/pub/databases/spot/eQTL/sumstats/QTS000001/QTD000001/QTD000001.all.tsv.gz	ENSG00000274427	12	123298256	ATTTCT	A	chr12_123298256_ATTTCT_A	7	0.0416667	0.563294	-0.240129	0.413473	INDEL	7	168	0.84123	ENSG00000274427	ENSG00000274427	0.695	rs111488882
QTS000001	ftp://ftp.ebi.ac.uk/pub/databases/spot/eQTL/sumstats/QTS000001/QTD000001/QTD000001.all.tsv.gz	ENSG00000274427	12	123298256	ATTTCT	A	chr12_123298256_ATTTCT_A	7	0.0416667	0.563294	-0.240129	0.413473	INDEL	7	168	0.84123	ENSG00000274427	ENSG00000274427	0.695	rs368656010
QTS000001	ftp://ftp.ebi.ac.uk/pub/databases/spot/eQTL/sumstats/QTS000001/QTD000001/QTD000001.all.tsv.gz	ENSG00000278112	12	123298256	ATTTCT	A	chr12_123298256_ATTTCT_A	7	0.0416667	0.513301	0.211004	0.321113	INDEL	7	168	0.84123	ENSG00000278112	ENSG00000278112	1.246	rs111488882
QTS000001	ftp://ftp.ebi.ac.uk/pub/databases/spot/eQTL/sumstats/QTS000001/QTD000001/QTD000001.all.tsv.gz	ENSG00000278112	12	123298256	ATTTCT	A	chr12_123298256_ATTTCT_A	7	0.0416667	0.513301	0.211004	0.321113	INDEL	7	168	0.84123	ENSG00000278112	ENSG00000278112	1.246	rs368656010
QTS000001	ftp://ftp.ebi.ac.uk/pub/databases/spot/eQTL/sumstats/QTS000001/QTD000001/QTD000001.all.tsv.gz	ENSG00000033030	12	123298270	C	T	chr12_123298270_C_T	6	0.0357143	0.526893	0.13709	0.215556	SNP	6	168	0.73669	ENSG00000033030	ENSG00000033030	14.952	rs67382382
QTS000001	ftp://ftp.ebi.ac.uk/pub/databases/spot/eQTL/sumstats/QTS000001/QTD000001/QTD000001.all.tsv.gz	ENSG00000051825	12	123298270	C	T	chr12_123298270_C_T	6	0.0357143	0.499752	-0.116617	0.171886	SNP	6	168	0.73669	ENSG00000051825	ENSG00000051825	9.203	rs67382382
QTS000001	ftp://ftp.ebi.ac.uk/pub/databases/spot/eQTL/sumstats/QTS000001/QTD000001/QTD000001.all.tsv.gz	ENSG00000086598	12	123298270	C	T	chr12_123298270_C_T	6	0.0357143	0.142052	0.328604	0.221257	SNP	6	168	0.73669	ENSG00000086598	ENSG00000086598	248.645	rs67382382
QTS000001	ftp://ftp.ebi.ac.uk/pub/databases/spot/eQTL/sumstats/QTS000001/QTD000001/QTD000001.all.tsv.gz	ENSG00000090975	12	123298270	C	T	chr12_123298270_C_T	6	0.0357143	0.305027	-0.347446	0.336217	SNP	6	168	0.73669	ENSG00000090975	ENSG00000090975	1.37	rs67382382
QTS000001	ftp://ftp.ebi.ac.uk/pub/databases/spot/eQTL/sumstats/QTS000001/QTD000001/QTD000001.all.tsv.gz	ENSG00000111011	12	123298270	C	T	chr12_123298270_C_T	6	0.0357143	0.250409	0.27475	0.237037	SNP	6	168	0.73669	ENSG00000111011	ENSG00000111011	25.343	rs67382382
QTS000001	ftp://ftp.ebi.ac.uk/pub/databases/spot/eQTL/sumstats/QTS000001/QTD000001/QTD000001.all.tsv.gz	ENSG00000111325	12	123298270	C	T	chr12_123298270_C_T	6	0.0357143	0.369471	0.221014	0.244655	SNP	6	168	0.73669	ENSG00000111325	ENSG00000111325	1.478	rs67382382
QTS000001	ftp://ftp.ebi.ac.uk/pub/databases/spot/eQTL/sumstats/QTS000001/QTD000001/QTD000001.all.tsv.gz	ENSG00000111328	12	123298270	C	T	chr12_123298270_C_T	6	0.0357143	0.87807	-0.0388676	0.252409	SNP	6	168	0.73669	ENSG00000111328	ENSG00000111328	24.036	rs67382382
QTS000001	ftp://ftp.ebi.ac.uk/pub/databases/spot/eQTL/sumstats/QTS000001/QTD000001/QTD000001.all.tsv.gz	ENSG00000111358	12	123298270	C	T	chr12_123298270_C_T	6	0.0357143	0.866195	0.0498909	0.294999	SNP	6	168	0.73669	ENSG00000111358	ENSG00000111358	36.335	rs67382382
QTS000001	ftp://ftp.ebi.ac.uk/pub/databases/spot/eQTL/sumstats/QTS000001/QTD000001/QTD000001.all.tsv.gz	ENSG00000111361	12	123298270	C	T	chr12_123298270_C_T	6	0.0357143	0.645384	-0.166913	0.361117	SNP	6	168	0.73669	ENSG00000111361	ENSG00000111361	64.385	rs67382382
QTS000001	ftp://ftp.ebi.ac.uk/pub/databases/spot/eQTL/sumstats/QTS000001/QTD000001/QTD000001.all.tsv.gz	ENSG00000111364	12	123298270	C	T	chr12_123298270_C_T	6	0.0357143	0.700771	-0.10312	0.267232	SNP	6	168	0.73669	ENSG00000111364	ENSG00000111364	14.053	rs67382382
QTS000001	ftp://ftp.ebi.ac.uk/pub/databases/spot/eQTL/sumstats/QTS000001/QTD000001/QTD000001.all.tsv.gz	ENSG00000119242	12	123298270	C	T	chr12_123298270_C_T	6	0.0357143	0.42063	-0.306772	0.378653	SNP	6	168	0.73669	ENSG00000119242	ENSG00000119242	13.844	rs67382382
QTS000001	ftp://ftp.ebi.ac.uk/pub/databases/spot/eQTL/sumstats/QTS000001/QTD000001/QTD000001.all.tsv.gz	ENSG00000130779	12	123298270	C	T	chr12_123298270_C_T	6	0.0357143	0.844602	0.0828021	0.420851	SNP	6	168	0.73669	ENSG00000130779	ENSG00000130779	30.634	rs67382382
QTS000001	ftp://ftp.ebi.ac.uk/pub/databases/spot/eQTL/sumstats/QTS000001/QTD000001/QTD000001.all.tsv.gz	ENSG00000130787	12	123298270	C	T	chr12_123298270_C_T	6	0.0357143	0.943215	-0.0250758	0.350765	SNP	6	168	0.73669	ENSG00000130787	ENSG00000130787	0.91	rs67382382
QTS000001	ftp://ftp.ebi.ac.uk/pub/databases/spot/eQTL/sumstats/QTS000001/QTD000001/QTD000001.all.tsv.gz	ENSG00000130921	12	123298270	C	T	chr12_123298270_C_T	6	0.0357143	0.782921	-0.0707801	0.255902	SNP	6	168	0.73669	ENSG00000130921	ENSG00000130921	4.026	rs67382382
QTS000001	ftp://ftp.ebi.ac.uk/pub/databases/spot/eQTL/sumstats/QTS000001/QTD000001/QTD000001.all.tsv.gz	ENSG00000139697	12	123298270	C	T	chr12_123298270_C_T	6	0.0357143	0.593578	0.217807	0.406242	SNP	6	168	0.73669	ENSG00000139697	ENSG00000139697	33.665	rs67382382
QTS000001	ftp://ftp.ebi.ac.uk/pub/databases/spot/eQTL/sumstats/QTS000001/QTD000001/QTD000001.all.tsv.gz	ENSG00000139722	12	123298270	C	T	chr12_123298270_C_T	6	0.0357143	0.769088	-0.124975	0.424037	SNP	6	168	0.73669	ENSG00000139722	ENSG00000139722	38.738	rs67382382
QTS000001	ftp://ftp.ebi.ac.uk/pub/databases/spot/eQTL/sumstats/QTS000001/QTD000001/QTD000001.all.tsv.gz	ENSG00000139726	12	123298270	C	T	chr12_123298270_C_T	6	0.0357143	0.810276	-0.0668643	0.277454	SNP	6	168	0.73669	ENSG00000139726	ENSG00000139726	74.743	rs67382382
QTS000001	ftp://ftp.ebi.ac.uk/pub/databases/spot/eQTL/sumstats/QTS000001/QTD000001/QTD000001.all.tsv.gz	ENSG00000150967	12	123298270	C	T	chr12_123298270_C_T	6	0.0357143	0.463258	0.221867	0.300795	SNP	6	168	0.73669	ENSG00000150967	ENSG00000150967	1.43	rs67382382
QTS000001	ftp://ftp.ebi.ac.uk/pub/databases/spot/eQTL/sumstats/QTS000001/QTD000001/QTD000001.all.tsv.gz	ENSG00000150977	12	123298270	C	T	chr12_123298270_C_T	6	0.0357143	0.856796	0.0590805	0.326177	SNP	6	168	0.73669	ENSG00000150977	ENSG00000150977	126.39	rs67382382
QTS000001	ftp://ftp.ebi.ac.uk/pub/databases/spot/eQTL/sumstats/QTS000001/QTD000001/QTD000001.all.tsv.gz	ENSG00000168778	12	123298270	C	T	chr12_123298270_C_T	6	0.0357143	0.190594	-0.578221	0.437444	SNP	6	168	0.73669	ENSG00000168778	ENSG00000168778	3.321	rs67382382
QTS000001	ftp://ftp.ebi.ac.uk/pub/databases/spot/eQTL/sumstats/QTS000001/QTD000001/QTD000001.all.tsv.gz	ENSG00000178882	12	123298270	C	T	chr12_123298270_C_T	6	0.0357143	0.644176	0.0820341	0.176834	SNP	6	168	0.73669	ENSG00000178882	ENSG00000178882	6.418	rs67382382
QTS000001	ftp://ftp.ebi.ac.uk/pub/databases/spot/eQTL/sumstats/QTS000001/QTD000001/QTD000001.all.tsv.gz	ENSG00000179195	12	123298270	C	T	chr12_123298270_C_T	6	0.0357143	0.498706	-0.253385	0.372561	SNP	6	168	0.73669	ENSG00000179195	ENSG00000179195	40.258	rs67382382
QTS000001	ftp://ftp.ebi.ac.uk/pub/databases/spot/eQTL/sumstats/QTS000001/QTD000001/QTD000001.all.tsv.gz	ENSG00000182196	12	123298270	C	T	chr12_123298270_C_T	6	0.0357143	0.897732	-0.0259274	0.200985	SNP	6	168	0.73669	ENSG00000182196	ENSG00000182196	0.876	rs67382382
QTS000001	ftp://ftp.ebi.ac.uk/pub/databases/spot/eQTL/sumstats/QTS000001/QTD000001/QTD000001.all.tsv.gz	ENSG00000183955	12	123298270	C	T	chr12_123298270_C_T	6	0.0357143	0.208536	0.488293	0.384641	SNP	6	168	0.73669	ENSG00000183955	ENSG00000183955	43.695	rs67382382
QTS000001	ftp://ftp.ebi.ac.uk/pub/databases/spot/eQTL/sumstats/QTS000001/QTD000001/QTD000001.all.tsv.gz	ENSG00000184209	12	123298270	C	T	chr12_123298270_C_T	6	0.0357143	0.604493	-0.133878	0.25729	SNP	6	168	0.73669	ENSG00000184209	ENSG00000184209	12.198	rs67382382
QTS000001	ftp://ftp.ebi.ac.uk/pub/databases/spot/eQTL/sumstats/QTS000001/QTD000001/QTD000001.all.tsv.gz	ENSG00000184445	12	123298270	C	T	chr12_123298270_C_T	6	0.0357143	0.844363	0.0409757	0.20794	SNP	6	168	0.73669	ENSG00000184445	ENSG00000184445	17.833	rs67382382
QTS000001	ftp://ftp.ebi.ac.uk/pub/databases/spot/eQTL/sumstats/QTS000001/QTD000001/QTD000001.all.tsv.gz	ENSG00000185344	12	123298270	C	T	chr12_123298270_C_T	6	0.0357143	0.392338	-0.296355	0.344284	SNP	6	168	0.73669	ENSG00000185344	ENSG00000185344	8.206	rs67382382
QTS000001	ftp://ftp.ebi.ac.uk/pub/databases/spot/eQTL/sumstats/QTS000001/QTD000001/QTD000001.all.tsv.gz	ENSG00000188026	12	123298270	C	T	chr12_123298270_C_T	6	0.0357143	0.561436	-0.251634	0.431224	SNP	6	168	0.73669	ENSG00000188026	ENSG00000188026	4.52	rs67382382
QTS000001	ftp://ftp.ebi.ac.uk/pub/databases/spot/eQTL/sumstats/QTS000001/QTD000001/QTD000001.all.tsv.gz	ENSG00000250091	12	123298270	C	T	chr12_123298270_C_T	6	0.0357143	0.674815	-0.151541	0.359662	SNP	6	168	0.73669	ENSG00000250091	ENSG00000250091	0.542	rs67382382
QTS000001	ftp://ftp.ebi.ac.uk/pub/databases/spot/eQTL/sumstats/QTS000001/QTD000001/QTD000001.all.tsv.gz	ENSG00000256092	12	123298270	C	T	chr12_123298270_C_T	6	0.0357143	0.094563	-0.46462	0.274094	SNP	6	168	0.73669	ENSG00000256092	ENSG00000256092	1.05	rs67382382
QTS000001	ftp://ftp.ebi.ac.uk/pub/databases/spot/eQTL/sumstats/QTS000001/QTD000001/QTD000001.all.tsv.gz	ENSG00000256152	12	123298270	C	T	chr12_123298270_C_T	6	0.0357143	0.161034	0.407821	0.287842	SNP	6	168	0.73669	ENSG00000256152	ENSG00000256152	0.535	rs67382382
QTS000001	ftp://ftp.ebi.ac.uk/pub/databases/spot/eQTL/sumstats/QTS000001/QTD000001/QTD000001.all.tsv.gz	ENSG00000269938	12	123298270	C	T	chr12_123298270_C_T	6	0.0357143	0.283436	-0.317999	0.294155	SNP	6	168	0.73669	ENSG00000269938	ENSG00000269938	0.484	rs67382382
QTS000001	ftp://ftp.ebi.ac.uk/pub/databases/spot/eQTL/sumstats/QTS000001/QTD000001/QTD000001.all.tsv.gz	ENSG00000269997	12	123298270	C	T	chr12_123298270_C_T	6	0.0357143	0.872206	0.0598499	0.370687	SNP	6	168	0.73669	ENSG00000269997	ENSG00000269997	0.58	rs67382382
QTS000001	ftp://ftp.ebi.ac.uk/pub/databases/spot/eQTL/sumstats/QTS000001/QTD000001/QTD000001.all.tsv.gz	ENSG00000270048	12	123298270	C	T	chr12_123298270_C_T	6	0.0357143	0.877867	0.0569133	0.368981	SNP	6	168	0.73669	ENSG00000270048	ENSG00000270048	0.511	rs67382382
QTS000001	ftp://ftp.ebi.ac.uk/pub/databases/spot/eQTL/sumstats/QTS000001/QTD000001/QTD000001.all.tsv.gz	ENSG00000270061	12	123298270	C	T	chr12_123298270_C_T	6	0.0357143	0.74789	-0.120227	0.372553	SNP	6	168	0.73669	ENSG00000270061	ENSG00000270061	0.787	rs67382382
QTS000001	ftp://ftp.ebi.ac.uk/pub/databases/spot/eQTL/sumstats/QTS000001/QTD000001/QTD000001.all.tsv.gz	ENSG00000270095	12	123298270	C	T	chr12_123298270_C_T	6	0.0357143	0.586931	0.179222	0.328338	SNP	6	168	0.73669	ENSG00000270095	ENSG00000270095	0	rs67382382
QTS000001	ftp://ftp.ebi.ac.uk/pub/databases/spot/eQTL/sumstats/QTS000001/QTD000001/QTD000001.all.tsv.gz	ENSG00000270130	12	123298270	C	T	chr12_123298270_C_T	6	0.0357143	0.40686	0.250861	0.3006	SNP	6	168	0.73669	ENSG00000270130	ENSG00000270130	0.404	rs67382382
QTS000001	ftp://ftp.ebi.ac.uk/pub/databases/spot/eQTL/sumstats/QTS000001/QTD000001/QTD000001.all.tsv.gz	ENSG00000274191	12	123298270	C	T	chr12_123298270_C_T	6	0.0357143	0.555685	-0.167407	0.282709	SNP	6	168	0.73669	ENSG00000274191	ENSG00000274191	0.434	rs67382382
QTS000001	ftp://ftp.ebi.ac.uk/pub/databases/spot/eQTL/sumstats/QTS000001/QTD000001/QTD000001.all.tsv.gz	ENSG00000274427	12	123298270	C	T	chr12_123298270_C_T	6	0.0357143	0.0846141	0.681884	0.389713	SNP	6	168	0.73669	ENSG00000274427	ENSG00000274427	0.695	rs67382382
QTS000001	ftp://ftp.ebi.ac.uk/pub/databases/spot/eQTL/sumstats/QTS000001/QTD000001/QTD000001.all.tsv.gz	ENSG00000278112	12	123298270	C	T	chr12_123298270_C_T	6	0.0357143	0.103445	-0.50097	0.30358	SNP	6	168	0.73669	ENSG00000278112	ENSG00000278112	1.246	rs67382382
QTS000001	ftp://ftp.ebi.ac.uk/pub/databases/spot/eQTL/sumstats/QTS000001/QTD000001/QTD000001.all.tsv.gz	ENSG00000033030	12	123298319	C	T	chr12_123298319_C_T	36	0.255952	0.70323	0.0342846	0.0896215	SNP	125	168	0.79172	ENSG00000033030	ENSG00000033030	14.952	rs12582153
QTS000001	ftp://ftp.ebi.ac.uk/pub/databases/spot/eQTL/sumstats/QTS000001/QTD000001/QTD000001.all.tsv.gz	ENSG00000051825	12	123298319	C	T	chr12_123298319_C_T	36	0.255952	0.673386	0.0302567	0.0714765	SNP	125	168	0.79172	ENSG00000051825	ENSG00000051825	9.203	rs12582153
QTS000001	ftp://ftp.ebi.ac.uk/pub/databases/spot/eQTL/sumstats/QTS000001/QTD000001/QTD000001.all.tsv.gz	ENSG00000086598	12	123298319	C	T	chr12_123298319_C_T	36	0.255952	0.631259	-0.0448931	0.0931195	SNP	125	168	0.79172	ENSG00000086598	ENSG00000086598	248.645	rs12582153
QTS000001	ftp://ftp.ebi.ac.uk/pub/databases/spot/eQTL/sumstats/QTS000001/QTD000001/QTD000001.all.tsv.gz	ENSG00000090975	12	123298319	C	T	chr12_123298319_C_T	36	0.255952	0.133321	0.210099	0.13831	SNP	125	168	0.79172	ENSG00000090975	ENSG00000090975	1.37	rs12582153
