## Supplemental Dataset 3 for "State-Dependent 3D Enhancer Architecture Resolves a Shared Schizophrenia and Multiple Sclerosis Ketone and Lactate Sensing Logic Gate": EBI_Immune_eQTL_Targeted_DeepSweep_Hits.tsv (part 30 of 1639)

STUDY	FTP_PATH	RAW_TABIX_OUTPUT
QTS000001	ftp://ftp.ebi.ac.uk/pub/databases/spot/eQTL/sumstats/QTS000001/QTD000001/QTD000001.all.tsv.gz	ENSG00000111011	12	123298319	C	T	chr12_123298319_C_T	36	0.255952	0.717964	0.0359862	0.0992274	SNP	125	168	0.79172	ENSG00000111011	ENSG00000111011	25.343	rs12582153
QTS000001	ftp://ftp.ebi.ac.uk/pub/databases/spot/eQTL/sumstats/QTS000001/QTD000001/QTD000001.all.tsv.gz	ENSG00000111325	12	123298319	C	T	chr12_123298319_C_T	36	0.255952	0.379126	-0.089895	0.101554	SNP	125	168	0.79172	ENSG00000111325	ENSG00000111325	1.478	rs12582153
QTS000001	ftp://ftp.ebi.ac.uk/pub/databases/spot/eQTL/sumstats/QTS000001/QTD000001/QTD000001.all.tsv.gz	ENSG00000111328	12	123298319	C	T	chr12_123298319_C_T	36	0.255952	0.209459	0.131209	0.103569	SNP	125	168	0.79172	ENSG00000111328	ENSG00000111328	24.036	rs12582153
QTS000001	ftp://ftp.ebi.ac.uk/pub/databases/spot/eQTL/sumstats/QTS000001/QTD000001/QTD000001.all.tsv.gz	ENSG00000111358	12	123298319	C	T	chr12_123298319_C_T	36	0.255952	0.62555	-0.0599193	0.122235	SNP	125	168	0.79172	ENSG00000111358	ENSG00000111358	36.335	rs12582153
QTS000001	ftp://ftp.ebi.ac.uk/pub/databases/spot/eQTL/sumstats/QTS000001/QTD000001/QTD000001.all.tsv.gz	ENSG00000111361	12	123298319	C	T	chr12_123298319_C_T	36	0.255952	0.285177	0.160327	0.148847	SNP	125	168	0.79172	ENSG00000111361	ENSG00000111361	64.385	rs12582153
QTS000001	ftp://ftp.ebi.ac.uk/pub/databases/spot/eQTL/sumstats/QTS000001/QTD000001/QTD000001.all.tsv.gz	ENSG00000111364	12	123298319	C	T	chr12_123298319_C_T	36	0.255952	0.138797	0.163625	0.109258	SNP	125	168	0.79172	ENSG00000111364	ENSG00000111364	14.053	rs12582153
QTS000001	ftp://ftp.ebi.ac.uk/pub/databases/spot/eQTL/sumstats/QTS000001/QTD000001/QTD000001.all.tsv.gz	ENSG00000119242	12	123298319	C	T	chr12_123298319_C_T	36	0.255952	0.661254	0.0693844	0.157663	SNP	125	168	0.79172	ENSG00000119242	ENSG00000119242	13.844	rs12582153
QTS000001	ftp://ftp.ebi.ac.uk/pub/databases/spot/eQTL/sumstats/QTS000001/QTD000001/QTD000001.all.tsv.gz	ENSG00000130779	12	123298319	C	T	chr12_123298319_C_T	36	0.255952	0.505355	-0.116599	0.174135	SNP	125	168	0.79172	ENSG00000130779	ENSG00000130779	30.634	rs12582153
QTS000001	ftp://ftp.ebi.ac.uk/pub/databases/spot/eQTL/sumstats/QTS000001/QTD000001/QTD000001.all.tsv.gz	ENSG00000130787	12	123298319	C	T	chr12_123298319_C_T	36	0.255952	0.423925	0.116553	0.144893	SNP	125	168	0.79172	ENSG00000130787	ENSG00000130787	0.91	rs12582153
QTS000001	ftp://ftp.ebi.ac.uk/pub/databases/spot/eQTL/sumstats/QTS000001/QTD000001/QTD000001.all.tsv.gz	ENSG00000130921	12	123298319	C	T	chr12_123298319_C_T	36	0.255952	0.875418	0.016718	0.106238	SNP	125	168	0.79172	ENSG00000130921	ENSG00000130921	4.026	rs12582153
QTS000001	ftp://ftp.ebi.ac.uk/pub/databases/spot/eQTL/sumstats/QTS000001/QTD000001/QTD000001.all.tsv.gz	ENSG00000139697	12	123298319	C	T	chr12_123298319_C_T	36	0.255952	0.825283	0.0374229	0.168879	SNP	125	168	0.79172	ENSG00000139697	ENSG00000139697	33.665	rs12582153
QTS000001	ftp://ftp.ebi.ac.uk/pub/databases/spot/eQTL/sumstats/QTS000001/QTD000001/QTD000001.all.tsv.gz	ENSG00000139722	12	123298319	C	T	chr12_123298319_C_T	36	0.255952	0.9327	0.0149237	0.176074	SNP	125	168	0.79172	ENSG00000139722	ENSG00000139722	38.738	rs12582153
QTS000001	ftp://ftp.ebi.ac.uk/pub/databases/spot/eQTL/sumstats/QTS000001/QTD000001/QTD000001.all.tsv.gz	ENSG00000139726	12	123298319	C	T	chr12_123298319_C_T	36	0.255952	0.975797	-0.00350734	0.11519	SNP	125	168	0.79172	ENSG00000139726	ENSG00000139726	74.743	rs12582153
QTS000001	ftp://ftp.ebi.ac.uk/pub/databases/spot/eQTL/sumstats/QTS000001/QTD000001/QTD000001.all.tsv.gz	ENSG00000150967	12	123298319	C	T	chr12_123298319_C_T	36	0.255952	0.467248	-0.091257	0.124837	SNP	125	168	0.79172	ENSG00000150967	ENSG00000150967	1.43	rs12582153
QTS000001	ftp://ftp.ebi.ac.uk/pub/databases/spot/eQTL/sumstats/QTS000001/QTD000001/QTD000001.all.tsv.gz	ENSG00000150977	12	123298319	C	T	chr12_123298319_C_T	36	0.255952	0.197801	-0.173943	0.133765	SNP	125	168	0.79172	ENSG00000150977	ENSG00000150977	126.39	rs12582153
QTS000001	ftp://ftp.ebi.ac.uk/pub/databases/spot/eQTL/sumstats/QTS000001/QTD000001/QTD000001.all.tsv.gz	ENSG00000168778	12	123298319	C	T	chr12_123298319_C_T	36	0.255952	0.360257	0.168269	0.182701	SNP	125	168	0.79172	ENSG00000168778	ENSG00000168778	3.321	rs12582153
QTS000001	ftp://ftp.ebi.ac.uk/pub/databases/spot/eQTL/sumstats/QTS000001/QTD000001/QTD000001.all.tsv.gz	ENSG00000178882	12	123298319	C	T	chr12_123298319_C_T	36	0.255952	0.604567	-0.0381619	0.0733555	SNP	125	168	0.79172	ENSG00000178882	ENSG00000178882	6.418	rs12582153
QTS000001	ftp://ftp.ebi.ac.uk/pub/databases/spot/eQTL/sumstats/QTS000001/QTD000001/QTD000001.all.tsv.gz	ENSG00000179195	12	123298319	C	T	chr12_123298319_C_T	36	0.255952	0.981374	-0.00363472	0.155127	SNP	125	168	0.79172	ENSG00000179195	ENSG00000179195	40.258	rs12582153
QTS000001	ftp://ftp.ebi.ac.uk/pub/databases/spot/eQTL/sumstats/QTS000001/QTD000001/QTD000001.all.tsv.gz	ENSG00000182196	12	123298319	C	T	chr12_123298319_C_T	36	0.255952	0.515229	-0.0543943	0.0831604	SNP	125	168	0.79172	ENSG00000182196	ENSG00000182196	0.876	rs12582153
QTS000001	ftp://ftp.ebi.ac.uk/pub/databases/spot/eQTL/sumstats/QTS000001/QTD000001/QTD000001.all.tsv.gz	ENSG00000183955	12	123298319	C	T	chr12_123298319_C_T	36	0.255952	0.0322005	-0.341387	0.156159	SNP	125	168	0.79172	ENSG00000183955	ENSG00000183955	43.695	rs12582153
QTS000001	ftp://ftp.ebi.ac.uk/pub/databases/spot/eQTL/sumstats/QTS000001/QTD000001/QTD000001.all.tsv.gz	ENSG00000184209	12	123298319	C	T	chr12_123298319_C_T	36	0.255952	0.432406	0.0841057	0.106503	SNP	125	168	0.79172	ENSG00000184209	ENSG00000184209	12.198	rs12582153
QTS000001	ftp://ftp.ebi.ac.uk/pub/databases/spot/eQTL/sumstats/QTS000001/QTD000001/QTD000001.all.tsv.gz	ENSG00000184445	12	123298319	C	T	chr12_123298319_C_T	36	0.255952	0.897435	-0.0111663	0.0863076	SNP	125	168	0.79172	ENSG00000184445	ENSG00000184445	17.833	rs12582153
QTS000001	ftp://ftp.ebi.ac.uk/pub/databases/spot/eQTL/sumstats/QTS000001/QTD000001/QTD000001.all.tsv.gz	ENSG00000185344	12	123298319	C	T	chr12_123298319_C_T	36	0.255952	0.552548	-0.0855145	0.143272	SNP	125	168	0.79172	ENSG00000185344	ENSG00000185344	8.206	rs12582153
QTS000001	ftp://ftp.ebi.ac.uk/pub/databases/spot/eQTL/sumstats/QTS000001/QTD000001/QTD000001.all.tsv.gz	ENSG00000188026	12	123298319	C	T	chr12_123298319_C_T	36	0.255952	0.599729	0.0943922	0.179036	SNP	125	168	0.79172	ENSG00000188026	ENSG00000188026	4.52	rs12582153
QTS000001	ftp://ftp.ebi.ac.uk/pub/databases/spot/eQTL/sumstats/QTS000001/QTD000001/QTD000001.all.tsv.gz	ENSG00000250091	12	123298319	C	T	chr12_123298319_C_T	36	0.255952	0.549419	0.0896725	0.149059	SNP	125	168	0.79172	ENSG00000250091	ENSG00000250091	0.542	rs12582153
QTS000001	ftp://ftp.ebi.ac.uk/pub/databases/spot/eQTL/sumstats/QTS000001/QTD000001/QTD000001.all.tsv.gz	ENSG00000256092	12	123298319	C	T	chr12_123298319_C_T	36	0.255952	0.940571	0.00868612	0.116087	SNP	125	168	0.79172	ENSG00000256092	ENSG00000256092	1.05	rs12582153
QTS000001	ftp://ftp.ebi.ac.uk/pub/databases/spot/eQTL/sumstats/QTS000001/QTD000001/QTD000001.all.tsv.gz	ENSG00000256152	12	123298319	C	T	chr12_123298319_C_T	36	0.255952	0.708349	-0.0454708	0.121054	SNP	125	168	0.79172	ENSG00000256152	ENSG00000256152	0.535	rs12582153
QTS000001	ftp://ftp.ebi.ac.uk/pub/databases/spot/eQTL/sumstats/QTS000001/QTD000001/QTD000001.all.tsv.gz	ENSG00000269938	12	123298319	C	T	chr12_123298319_C_T	36	0.255952	0.304631	0.126343	0.122159	SNP	125	168	0.79172	ENSG00000269938	ENSG00000269938	0.484	rs12582153
QTS000001	ftp://ftp.ebi.ac.uk/pub/databases/spot/eQTL/sumstats/QTS000001/QTD000001/QTD000001.all.tsv.gz	ENSG00000269997	12	123298319	C	T	chr12_123298319_C_T	36	0.255952	0.117095	-0.239835	0.151129	SNP	125	168	0.79172	ENSG00000269997	ENSG00000269997	0.58	rs12582153
QTS000001	ftp://ftp.ebi.ac.uk/pub/databases/spot/eQTL/sumstats/QTS000001/QTD000001/QTD000001.all.tsv.gz	ENSG00000270048	12	123298319	C	T	chr12_123298319_C_T	36	0.255952	0.727354	0.0535658	0.153016	SNP	125	168	0.79172	ENSG00000270048	ENSG00000270048	0.511	rs12582153
QTS000001	ftp://ftp.ebi.ac.uk/pub/databases/spot/eQTL/sumstats/QTS000001/QTD000001/QTD000001.all.tsv.gz	ENSG00000270061	12	123298319	C	T	chr12_123298319_C_T	36	0.255952	0.0772657	0.271255	0.151239	SNP	125	168	0.79172	ENSG00000270061	ENSG00000270061	0.787	rs12582153
QTS000001	ftp://ftp.ebi.ac.uk/pub/databases/spot/eQTL/sumstats/QTS000001/QTD000001/QTD000001.all.tsv.gz	ENSG00000270095	12	123298319	C	T	chr12_123298319_C_T	36	0.255952	0.0836475	-0.23451	0.133602	SNP	125	168	0.79172	ENSG00000270095	ENSG00000270095	0	rs12582153
QTS000001	ftp://ftp.ebi.ac.uk/pub/databases/spot/eQTL/sumstats/QTS000001/QTD000001/QTD000001.all.tsv.gz	ENSG00000270130	12	123298319	C	T	chr12_123298319_C_T	36	0.255952	0.741027	0.0415696	0.125275	SNP	125	168	0.79172	ENSG00000270130	ENSG00000270130	0.404	rs12582153
QTS000001	ftp://ftp.ebi.ac.uk/pub/databases/spot/eQTL/sumstats/QTS000001/QTD000001/QTD000001.all.tsv.gz	ENSG00000274191	12	123298319	C	T	chr12_123298319_C_T	36	0.255952	0.587632	-0.0639448	0.117368	SNP	125	168	0.79172	ENSG00000274191	ENSG00000274191	0.434	rs12582153
QTS000001	ftp://ftp.ebi.ac.uk/pub/databases/spot/eQTL/sumstats/QTS000001/QTD000001/QTD000001.all.tsv.gz	ENSG00000274427	12	123298319	C	T	chr12_123298319_C_T	36	0.255952	0.398737	0.139617	0.16442	SNP	125	168	0.79172	ENSG00000274427	ENSG00000274427	0.695	rs12582153
QTS000001	ftp://ftp.ebi.ac.uk/pub/databases/spot/eQTL/sumstats/QTS000001/QTD000001/QTD000001.all.tsv.gz	ENSG00000278112	12	123298319	C	T	chr12_123298319_C_T	36	0.255952	0.909207	0.0147003	0.128434	SNP	125	168	0.79172	ENSG00000278112	ENSG00000278112	1.246	rs12582153
QTS000001	ftp://ftp.ebi.ac.uk/pub/databases/spot/eQTL/sumstats/QTS000001/QTD000001/QTD000001.all.tsv.gz	ENSG00000033030	12	123298410	T	G	chr12_123298410_T_G	6	0.0357143	0.526067	0.137555	0.215855	SNP	6	168	0.61083	ENSG00000033030	ENSG00000033030	14.952	rs4759374
QTS000001	ftp://ftp.ebi.ac.uk/pub/databases/spot/eQTL/sumstats/QTS000001/QTD000001/QTD000001.all.tsv.gz	ENSG00000051825	12	123298410	T	G	chr12_123298410_T_G	6	0.0357143	0.497656	-0.117349	0.17212	SNP	6	168	0.61083	ENSG00000051825	ENSG00000051825	9.203	rs4759374
QTS000001	ftp://ftp.ebi.ac.uk/pub/databases/spot/eQTL/sumstats/QTS000001/QTD000001/QTD000001.all.tsv.gz	ENSG00000086598	12	123298410	T	G	chr12_123298410_T_G	6	0.0357143	0.143082	0.328229	0.221583	SNP	6	168	0.61083	ENSG00000086598	ENSG00000086598	248.645	rs4759374
QTS000001	ftp://ftp.ebi.ac.uk/pub/databases/spot/eQTL/sumstats/QTS000001/QTD000001/QTD000001.all.tsv.gz	ENSG00000090975	12	123298410	T	G	chr12_123298410_T_G	6	0.0357143	0.304474	-0.348325	0.33668	SNP	6	168	0.61083	ENSG00000090975	ENSG00000090975	1.37	rs4759374
QTS000001	ftp://ftp.ebi.ac.uk/pub/databases/spot/eQTL/sumstats/QTS000001/QTD000001/QTD000001.all.tsv.gz	ENSG00000111011	12	123298410	T	G	chr12_123298410_T_G	6	0.0357143	0.253161	0.273557	0.237394	SNP	6	168	0.61083	ENSG00000111011	ENSG00000111011	25.343	rs4759374
QTS000001	ftp://ftp.ebi.ac.uk/pub/databases/spot/eQTL/sumstats/QTS000001/QTD000001/QTD000001.all.tsv.gz	ENSG00000111325	12	123298410	T	G	chr12_123298410_T_G	6	0.0357143	0.373257	0.219588	0.245019	SNP	6	168	0.61083	ENSG00000111325	ENSG00000111325	1.478	rs4759374
QTS000001	ftp://ftp.ebi.ac.uk/pub/databases/spot/eQTL/sumstats/QTS000001/QTD000001/QTD000001.all.tsv.gz	ENSG00000111328	12	123298410	T	G	chr12_123298410_T_G	6	0.0357143	0.87996	-0.0383138	0.252762	SNP	6	168	0.61083	ENSG00000111328	ENSG00000111328	24.036	rs4759374
QTS000001	ftp://ftp.ebi.ac.uk/pub/databases/spot/eQTL/sumstats/QTS000001/QTD000001/QTD000001.all.tsv.gz	ENSG00000111358	12	123298410	T	G	chr12_123298410_T_G	6	0.0357143	0.870449	0.0483583	0.295414	SNP	6	168	0.61083	ENSG00000111358	ENSG00000111358	36.335	rs4759374
QTS000001	ftp://ftp.ebi.ac.uk/pub/databases/spot/eQTL/sumstats/QTS000001/QTD000001/QTD000001.all.tsv.gz	ENSG00000111361	12	123298410	T	G	chr12_123298410_T_G	6	0.0357143	0.644872	-0.167404	0.361619	SNP	6	168	0.61083	ENSG00000111361	ENSG00000111361	64.385	rs4759374
QTS000001	ftp://ftp.ebi.ac.uk/pub/databases/spot/eQTL/sumstats/QTS000001/QTD000001/QTD000001.all.tsv.gz	ENSG00000111364	12	123298410	T	G	chr12_123298410_T_G	6	0.0357143	0.700732	-0.103278	0.267605	SNP	6	168	0.61083	ENSG00000111364	ENSG00000111364	14.053	rs4759374
QTS000001	ftp://ftp.ebi.ac.uk/pub/databases/spot/eQTL/sumstats/QTS000001/QTD000001/QTD000001.all.tsv.gz	ENSG00000119242	12	123298410	T	G	chr12_123298410_T_G	6	0.0357143	0.419965	-0.307637	0.379175	SNP	6	168	0.61083	ENSG00000119242	ENSG00000119242	13.844	rs4759374
QTS000001	ftp://ftp.ebi.ac.uk/pub/databases/spot/eQTL/sumstats/QTS000001/QTD000001/QTD000001.all.tsv.gz	ENSG00000130779	12	123298410	T	G	chr12_123298410_T_G	6	0.0357143	0.8514	0.0792473	0.421448	SNP	6	168	0.61083	ENSG00000130779	ENSG00000130779	30.634	rs4759374
QTS000001	ftp://ftp.ebi.ac.uk/pub/databases/spot/eQTL/sumstats/QTS000001/QTD000001/QTD000001.all.tsv.gz	ENSG00000130787	12	123298410	T	G	chr12_123298410_T_G	6	0.0357143	0.934918	-0.0287874	0.35125	SNP	6	168	0.61083	ENSG00000130787	ENSG00000130787	0.91	rs4759374
QTS000001	ftp://ftp.ebi.ac.uk/pub/databases/spot/eQTL/sumstats/QTS000001/QTD000001/QTD000001.all.tsv.gz	ENSG00000130921	12	123298410	T	G	chr12_123298410_T_G	6	0.0357143	0.785066	-0.0701611	0.256262	SNP	6	168	0.61083	ENSG00000130921	ENSG00000130921	4.026	rs4759374
QTS000001	ftp://ftp.ebi.ac.uk/pub/databases/spot/eQTL/sumstats/QTS000001/QTD000001/QTD000001.all.tsv.gz	ENSG00000139697	12	123298410	T	G	chr12_123298410_T_G	6	0.0357143	0.594801	0.21739	0.406814	SNP	6	168	0.61083	ENSG00000139697	ENSG00000139697	33.665	rs4759374
QTS000001	ftp://ftp.ebi.ac.uk/pub/databases/spot/eQTL/sumstats/QTS000001/QTD000001/QTD000001.all.tsv.gz	ENSG00000139722	12	123298410	T	G	chr12_123298410_T_G	6	0.0357143	0.774448	-0.122164	0.424641	SNP	6	168	0.61083	ENSG00000139722	ENSG00000139722	38.738	rs4759374
QTS000001	ftp://ftp.ebi.ac.uk/pub/databases/spot/eQTL/sumstats/QTS000001/QTD000001/QTD000001.all.tsv.gz	ENSG00000139726	12	123298410	T	G	chr12_123298410_T_G	6	0.0357143	0.806704	-0.0682427	0.277837	SNP	6	168	0.61083	ENSG00000139726	ENSG00000139726	74.743	rs4759374
QTS000001	ftp://ftp.ebi.ac.uk/pub/databases/spot/eQTL/sumstats/QTS000001/QTD000001/QTD000001.all.tsv.gz	ENSG00000150967	12	123298410	T	G	chr12_123298410_T_G	6	0.0357143	0.46238	0.222611	0.30121	SNP	6	168	0.61083	ENSG00000150967	ENSG00000150967	1.43	rs4759374
QTS000001	ftp://ftp.ebi.ac.uk/pub/databases/spot/eQTL/sumstats/QTS000001/QTD000001/QTD000001.all.tsv.gz	ENSG00000150977	12	123298410	T	G	chr12_123298410_T_G	6	0.0357143	0.861866	0.0570474	0.326637	SNP	6	168	0.61083	ENSG00000150977	ENSG00000150977	126.39	rs4759374
QTS000001	ftp://ftp.ebi.ac.uk/pub/databases/spot/eQTL/sumstats/QTS000001/QTD000001/QTD000001.all.tsv.gz	ENSG00000168778	12	123298410	T	G	chr12_123298410_T_G	6	0.0357143	0.191742	-0.577551	0.438082	SNP	6	168	0.61083	ENSG00000168778	ENSG00000168778	3.321	rs4759374
QTS000001	ftp://ftp.ebi.ac.uk/pub/databases/spot/eQTL/sumstats/QTS000001/QTD000001/QTD000001.all.tsv.gz	ENSG00000178882	12	123298410	T	G	chr12_123298410_T_G	6	0.0357143	0.640761	0.082995	0.177075	SNP	6	168	0.61083	ENSG00000178882	ENSG00000178882	6.418	rs4759374
QTS000001	ftp://ftp.ebi.ac.uk/pub/databases/spot/eQTL/sumstats/QTS000001/QTD000001/QTD000001.all.tsv.gz	ENSG00000179195	12	123298410	T	G	chr12_123298410_T_G	6	0.0357143	0.495034	-0.255905	0.373059	SNP	6	168	0.61083	ENSG00000179195	ENSG00000179195	40.258	rs4759374
QTS000001	ftp://ftp.ebi.ac.uk/pub/databases/spot/eQTL/sumstats/QTS000001/QTD000001/QTD000001.all.tsv.gz	ENSG00000182196	12	123298410	T	G	chr12_123298410_T_G	6	0.0357143	0.889982	-0.027943	0.201262	SNP	6	168	0.61083	ENSG00000182196	ENSG00000182196	0.876	rs4759374
QTS000001	ftp://ftp.ebi.ac.uk/pub/databases/spot/eQTL/sumstats/QTS000001/QTD000001/QTD000001.all.tsv.gz	ENSG00000183955	12	123298410	T	G	chr12_123298410_T_G	6	0.0357143	0.211852	0.485471	0.385242	SNP	6	168	0.61083	ENSG00000183955	ENSG00000183955	43.695	rs4759374
QTS000001	ftp://ftp.ebi.ac.uk/pub/databases/spot/eQTL/sumstats/QTS000001/QTD000001/QTD000001.all.tsv.gz	ENSG00000184209	12	123298410	T	G	chr12_123298410_T_G	6	0.0357143	0.603789	-0.134325	0.257647	SNP	6	168	0.61083	ENSG00000184209	ENSG00000184209	12.198	rs4759374
QTS000001	ftp://ftp.ebi.ac.uk/pub/databases/spot/eQTL/sumstats/QTS000001/QTD000001/QTD000001.all.tsv.gz	ENSG00000184445	12	123298410	T	G	chr12_123298410_T_G	6	0.0357143	0.848684	0.0398799	0.208233	SNP	6	168	0.61083	ENSG00000184445	ENSG00000184445	17.833	rs4759374
QTS000001	ftp://ftp.ebi.ac.uk/pub/databases/spot/eQTL/sumstats/QTS000001/QTD000001/QTD000001.all.tsv.gz	ENSG00000185344	12	123298410	T	G	chr12_123298410_T_G	6	0.0357143	0.389335	-0.298645	0.344741	SNP	6	168	0.61083	ENSG00000185344	ENSG00000185344	8.206	rs4759374
QTS000001	ftp://ftp.ebi.ac.uk/pub/databases/spot/eQTL/sumstats/QTS000001/QTD000001/QTD000001.all.tsv.gz	ENSG00000188026	12	123298410	T	G	chr12_123298410_T_G	6	0.0357143	0.563965	-0.250363	0.431839	SNP	6	168	0.61083	ENSG00000188026	ENSG00000188026	4.52	rs4759374
QTS000001	ftp://ftp.ebi.ac.uk/pub/databases/spot/eQTL/sumstats/QTS000001/QTD000001/QTD000001.all.tsv.gz	ENSG00000250091	12	123298410	T	G	chr12_123298410_T_G	6	0.0357143	0.671797	-0.153245	0.360155	SNP	6	168	0.61083	ENSG00000250091	ENSG00000250091	0.542	rs4759374
QTS000001	ftp://ftp.ebi.ac.uk/pub/databases/spot/eQTL/sumstats/QTS000001/QTD000001/QTD000001.all.tsv.gz	ENSG00000256092	12	123298410	T	G	chr12_123298410_T_G	6	0.0357143	0.0935049	-0.466737	0.27444	SNP	6	168	0.61083	ENSG00000256092	ENSG00000256092	1.05	rs4759374
QTS000001	ftp://ftp.ebi.ac.uk/pub/databases/spot/eQTL/sumstats/QTS000001/QTD000001/QTD000001.all.tsv.gz	ENSG00000256152	12	123298410	T	G	chr12_123298410_T_G	6	0.0357143	0.15918	0.41018	0.288207	SNP	6	168	0.61083	ENSG00000256152	ENSG00000256152	0.535	rs4759374
QTS000001	ftp://ftp.ebi.ac.uk/pub/databases/spot/eQTL/sumstats/QTS000001/QTD000001/QTD000001.all.tsv.gz	ENSG00000269938	12	123298410	T	G	chr12_123298410_T_G	6	0.0357143	0.284934	-0.317461	0.294581	SNP	6	168	0.61083	ENSG00000269938	ENSG00000269938	0.484	rs4759374
QTS000001	ftp://ftp.ebi.ac.uk/pub/databases/spot/eQTL/sumstats/QTS000001/QTD000001/QTD000001.all.tsv.gz	ENSG00000269997	12	123298410	T	G	chr12_123298410_T_G	6	0.0357143	0.876217	0.0580367	0.371208	SNP	6	168	0.61083	ENSG00000269997	ENSG00000269997	0.58	rs4759374
QTS000001	ftp://ftp.ebi.ac.uk/pub/databases/spot/eQTL/sumstats/QTS000001/QTD000001/QTD000001.all.tsv.gz	ENSG00000270048	12	123298410	T	G	chr12_123298410_T_G	6	0.0357143	0.874635	0.058513	0.369492	SNP	6	168	0.61083	ENSG00000270048	ENSG00000270048	0.511	rs4759374
QTS000001	ftp://ftp.ebi.ac.uk/pub/databases/spot/eQTL/sumstats/QTS000001/QTD000001/QTD000001.all.tsv.gz	ENSG00000270061	12	123298410	T	G	chr12_123298410_T_G	6	0.0357143	0.754848	-0.116962	0.373088	SNP	6	168	0.61083	ENSG00000270061	ENSG00000270061	0.787	rs4759374
QTS000001	ftp://ftp.ebi.ac.uk/pub/databases/spot/eQTL/sumstats/QTS000001/QTD000001/QTD000001.all.tsv.gz	ENSG00000270095	12	123298410	T	G	chr12_123298410_T_G	6	0.0357143	0.587383	0.179256	0.328797	SNP	6	168	0.61083	ENSG00000270095	ENSG00000270095	0	rs4759374
QTS000001	ftp://ftp.ebi.ac.uk/pub/databases/spot/eQTL/sumstats/QTS000001/QTD000001/QTD000001.all.tsv.gz	ENSG00000270130	12	123298410	T	G	chr12_123298410_T_G	6	0.0357143	0.407217	0.251021	0.301022	SNP	6	168	0.61083	ENSG00000270130	ENSG00000270130	0.404	rs4759374
QTS000001	ftp://ftp.ebi.ac.uk/pub/databases/spot/eQTL/sumstats/QTS000001/QTD000001/QTD000001.all.tsv.gz	ENSG00000274191	12	123298410	T	G	chr12_123298410_T_G	6	0.0357143	0.559319	-0.166105	0.283116	SNP	6	168	0.61083	ENSG00000274191	ENSG00000274191	0.434	rs4759374
QTS000001	ftp://ftp.ebi.ac.uk/pub/databases/spot/eQTL/sumstats/QTS000001/QTD000001/QTD000001.all.tsv.gz	ENSG00000274427	12	123298410	T	G	chr12_123298410_T_G	6	0.0357143	0.0817782	0.689009	0.390099	SNP	6	168	0.61083	ENSG00000274427	ENSG00000274427	0.695	rs4759374
QTS000001	ftp://ftp.ebi.ac.uk/pub/databases/spot/eQTL/sumstats/QTS000001/QTD000001/QTD000001.all.tsv.gz	ENSG00000278112	12	123298410	T	G	chr12_123298410_T_G	6	0.0357143	0.104242	-0.500536	0.30403	SNP	6	168	0.61083	ENSG00000278112	ENSG00000278112	1.246	rs4759374
QTS000001	ftp://ftp.ebi.ac.uk/pub/databases/spot/eQTL/sumstats/QTS000001/QTD000001/QTD000001.all.tsv.gz	ENSG00000033030	12	123299080	A	G	chr12_123299080_A_G	6	0.0357143	0.526893	0.13709	0.215556	SNP	6	168	0.73669	ENSG00000033030	ENSG00000033030	14.952	rs113381333
QTS000001	ftp://ftp.ebi.ac.uk/pub/databases/spot/eQTL/sumstats/QTS000001/QTD000001/QTD000001.all.tsv.gz	ENSG00000051825	12	123299080	A	G	chr12_123299080_A_G	6	0.0357143	0.499752	-0.116617	0.171886	SNP	6	168	0.73669	ENSG00000051825	ENSG00000051825	9.203	rs113381333
QTS000001	ftp://ftp.ebi.ac.uk/pub/databases/spot/eQTL/sumstats/QTS000001/QTD000001/QTD000001.all.tsv.gz	ENSG00000086598	12	123299080	A	G	chr12_123299080_A_G	6	0.0357143	0.142052	0.328604	0.221257	SNP	6	168	0.73669	ENSG00000086598	ENSG00000086598	248.645	rs113381333
QTS000001	ftp://ftp.ebi.ac.uk/pub/databases/spot/eQTL/sumstats/QTS000001/QTD000001/QTD000001.all.tsv.gz	ENSG00000090975	12	123299080	A	G	chr12_123299080_A_G	6	0.0357143	0.305027	-0.347446	0.336217	SNP	6	168	0.73669	ENSG00000090975	ENSG00000090975	1.37	rs113381333
QTS000001	ftp://ftp.ebi.ac.uk/pub/databases/spot/eQTL/sumstats/QTS000001/QTD000001/QTD000001.all.tsv.gz	ENSG00000111011	12	123299080	A	G	chr12_123299080_A_G	6	0.0357143	0.250409	0.27475	0.237037	SNP	6	168	0.73669	ENSG00000111011	ENSG00000111011	25.343	rs113381333
QTS000001	ftp://ftp.ebi.ac.uk/pub/databases/spot/eQTL/sumstats/QTS000001/QTD000001/QTD000001.all.tsv.gz	ENSG00000111325	12	123299080	A	G	chr12_123299080_A_G	6	0.0357143	0.369471	0.221014	0.244655	SNP	6	168	0.73669	ENSG00000111325	ENSG00000111325	1.478	rs113381333
QTS000001	ftp://ftp.ebi.ac.uk/pub/databases/spot/eQTL/sumstats/QTS000001/QTD000001/QTD000001.all.tsv.gz	ENSG00000111328	12	123299080	A	G	chr12_123299080_A_G	6	0.0357143	0.87807	-0.0388676	0.252409	SNP	6	168	0.73669	ENSG00000111328	ENSG00000111328	24.036	rs113381333
QTS000001	ftp://ftp.ebi.ac.uk/pub/databases/spot/eQTL/sumstats/QTS000001/QTD000001/QTD000001.all.tsv.gz	ENSG00000111358	12	123299080	A	G	chr12_123299080_A_G	6	0.0357143	0.866195	0.0498909	0.294999	SNP	6	168	0.73669	ENSG00000111358	ENSG00000111358	36.335	rs113381333
QTS000001	ftp://ftp.ebi.ac.uk/pub/databases/spot/eQTL/sumstats/QTS000001/QTD000001/QTD000001.all.tsv.gz	ENSG00000111361	12	123299080	A	G	chr12_123299080_A_G	6	0.0357143	0.645384	-0.166913	0.361117	SNP	6	168	0.73669	ENSG00000111361	ENSG00000111361	64.385	rs113381333
QTS000001	ftp://ftp.ebi.ac.uk/pub/databases/spot/eQTL/sumstats/QTS000001/QTD000001/QTD000001.all.tsv.gz	ENSG00000111364	12	123299080	A	G	chr12_123299080_A_G	6	0.0357143	0.700771	-0.10312	0.267232	SNP	6	168	0.73669	ENSG00000111364	ENSG00000111364	14.053	rs113381333
QTS000001	ftp://ftp.ebi.ac.uk/pub/databases/spot/eQTL/sumstats/QTS000001/QTD000001/QTD000001.all.tsv.gz	ENSG00000119242	12	123299080	A	G	chr12_123299080_A_G	6	0.0357143	0.42063	-0.306772	0.378653	SNP	6	168	0.73669	ENSG00000119242	ENSG00000119242	13.844	rs113381333
QTS000001	ftp://ftp.ebi.ac.uk/pub/databases/spot/eQTL/sumstats/QTS000001/QTD000001/QTD000001.all.tsv.gz	ENSG00000130779	12	123299080	A	G	chr12_123299080_A_G	6	0.0357143	0.844602	0.0828021	0.420851	SNP	6	168	0.73669	ENSG00000130779	ENSG00000130779	30.634	rs113381333
QTS000001	ftp://ftp.ebi.ac.uk/pub/databases/spot/eQTL/sumstats/QTS000001/QTD000001/QTD000001.all.tsv.gz	ENSG00000130787	12	123299080	A	G	chr12_123299080_A_G	6	0.0357143	0.943215	-0.0250758	0.350765	SNP	6	168	0.73669	ENSG00000130787	ENSG00000130787	0.91	rs113381333
QTS000001	ftp://ftp.ebi.ac.uk/pub/databases/spot/eQTL/sumstats/QTS000001/QTD000001/QTD000001.all.tsv.gz	ENSG00000130921	12	123299080	A	G	chr12_123299080_A_G	6	0.0357143	0.782921	-0.0707801	0.255902	SNP	6	168	0.73669	ENSG00000130921	ENSG00000130921	4.026	rs113381333
QTS000001	ftp://ftp.ebi.ac.uk/pub/databases/spot/eQTL/sumstats/QTS000001/QTD000001/QTD000001.all.tsv.gz	ENSG00000139697	12	123299080	A	G	chr12_123299080_A_G	6	0.0357143	0.593578	0.217807	0.406242	SNP	6	168	0.73669	ENSG00000139697	ENSG00000139697	33.665	rs113381333
QTS000001	ftp://ftp.ebi.ac.uk/pub/databases/spot/eQTL/sumstats/QTS000001/QTD000001/QTD000001.all.tsv.gz	ENSG00000139722	12	123299080	A	G	chr12_123299080_A_G	6	0.0357143	0.769088	-0.124975	0.424037	SNP	6	168	0.73669	ENSG00000139722	ENSG00000139722	38.738	rs113381333
QTS000001	ftp://ftp.ebi.ac.uk/pub/databases/spot/eQTL/sumstats/QTS000001/QTD000001/QTD000001.all.tsv.gz	ENSG00000139726	12	123299080	A	G	chr12_123299080_A_G	6	0.0357143	0.810276	-0.0668643	0.277454	SNP	6	168	0.73669	ENSG00000139726	ENSG00000139726	74.743	rs113381333
QTS000001	ftp://ftp.ebi.ac.uk/pub/databases/spot/eQTL/sumstats/QTS000001/QTD000001/QTD000001.all.tsv.gz	ENSG00000150967	12	123299080	A	G	chr12_123299080_A_G	6	0.0357143	0.463258	0.221867	0.300795	SNP	6	168	0.73669	ENSG00000150967	ENSG00000150967	1.43	rs113381333
QTS000001	ftp://ftp.ebi.ac.uk/pub/databases/spot/eQTL/sumstats/QTS000001/QTD000001/QTD000001.all.tsv.gz	ENSG00000150977	12	123299080	A	G	chr12_123299080_A_G	6	0.0357143	0.856796	0.0590805	0.326177	SNP	6	168	0.73669	ENSG00000150977	ENSG00000150977	126.39	rs113381333
QTS000001	ftp://ftp.ebi.ac.uk/pub/databases/spot/eQTL/sumstats/QTS000001/QTD000001/QTD000001.all.tsv.gz	ENSG00000168778	12	123299080	A	G	chr12_123299080_A_G	6	0.0357143	0.190594	-0.578221	0.437444	SNP	6	168	0.73669	ENSG00000168778	ENSG00000168778	3.321	rs113381333
QTS000001	ftp://ftp.ebi.ac.uk/pub/databases/spot/eQTL/sumstats/QTS000001/QTD000001/QTD000001.all.tsv.gz	ENSG00000178882	12	123299080	A	G	chr12_123299080_A_G	6	0.0357143	0.644176	0.0820341	0.176834	SNP	6	168	0.73669	ENSG00000178882	ENSG00000178882	6.418	rs113381333
QTS000001	ftp://ftp.ebi.ac.uk/pub/databases/spot/eQTL/sumstats/QTS000001/QTD000001/QTD000001.all.tsv.gz	ENSG00000179195	12	123299080	A	G	chr12_123299080_A_G	6	0.0357143	0.498706	-0.253385	0.372561	SNP	6	168	0.73669	ENSG00000179195	ENSG00000179195	40.258	rs113381333
QTS000001	ftp://ftp.ebi.ac.uk/pub/databases/spot/eQTL/sumstats/QTS000001/QTD000001/QTD000001.all.tsv.gz	ENSG00000182196	12	123299080	A	G	chr12_123299080_A_G	6	0.0357143	0.897732	-0.0259274	0.200985	SNP	6	168	0.73669	ENSG00000182196	ENSG00000182196	0.876	rs113381333
QTS000001	ftp://ftp.ebi.ac.uk/pub/databases/spot/eQTL/sumstats/QTS000001/QTD000001/QTD000001.all.tsv.gz	ENSG00000183955	12	123299080	A	G	chr12_123299080_A_G	6	0.0357143	0.208536	0.488293	0.384641	SNP	6	168	0.73669	ENSG00000183955	ENSG00000183955	43.695	rs113381333
QTS000001	ftp://ftp.ebi.ac.uk/pub/databases/spot/eQTL/sumstats/QTS000001/QTD000001/QTD000001.all.tsv.gz	ENSG00000184209	12	123299080	A	G	chr12_123299080_A_G	6	0.0357143	0.604493	-0.133878	0.25729	SNP	6	168	0.73669	ENSG00000184209	ENSG00000184209	12.198	rs113381333
QTS000001	ftp://ftp.ebi.ac.uk/pub/databases/spot/eQTL/sumstats/QTS000001/QTD000001/QTD000001.all.tsv.gz	ENSG00000184445	12	123299080	A	G	chr12_123299080_A_G	6	0.0357143	0.844363	0.0409757	0.20794	SNP	6	168	0.73669	ENSG00000184445	ENSG00000184445	17.833	rs113381333
QTS000001	ftp://ftp.ebi.ac.uk/pub/databases/spot/eQTL/sumstats/QTS000001/QTD000001/QTD000001.all.tsv.gz	ENSG00000185344	12	123299080	A	G	chr12_123299080_A_G	6	0.0357143	0.392338	-0.296355	0.344284	SNP	6	168	0.73669	ENSG00000185344	ENSG00000185344	8.206	rs113381333
QTS000001	ftp://ftp.ebi.ac.uk/pub/databases/spot/eQTL/sumstats/QTS000001/QTD000001/QTD000001.all.tsv.gz	ENSG00000188026	12	123299080	A	G	chr12_123299080_A_G	6	0.0357143	0.561436	-0.251634	0.431224	SNP	6	168	0.73669	ENSG00000188026	ENSG00000188026	4.52	rs113381333
QTS000001	ftp://ftp.ebi.ac.uk/pub/databases/spot/eQTL/sumstats/QTS000001/QTD000001/QTD000001.all.tsv.gz	ENSG00000250091	12	123299080	A	G	chr12_123299080_A_G	6	0.0357143	0.674815	-0.151541	0.359662	SNP	6	168	0.73669	ENSG00000250091	ENSG00000250091	0.542	rs113381333
QTS000001	ftp://ftp.ebi.ac.uk/pub/databases/spot/eQTL/sumstats/QTS000001/QTD000001/QTD000001.all.tsv.gz	ENSG00000256092	12	123299080	A	G	chr12_123299080_A_G	6	0.0357143	0.094563	-0.46462	0.274094	SNP	6	168	0.73669	ENSG00000256092	ENSG00000256092	1.05	rs113381333
QTS000001	ftp://ftp.ebi.ac.uk/pub/databases/spot/eQTL/sumstats/QTS000001/QTD000001/QTD000001.all.tsv.gz	ENSG00000256152	12	123299080	A	G	chr12_123299080_A_G	6	0.0357143	0.161034	0.407821	0.287842	SNP	6	168	0.73669	ENSG00000256152	ENSG00000256152	0.535	rs113381333
QTS000001	ftp://ftp.ebi.ac.uk/pub/databases/spot/eQTL/sumstats/QTS000001/QTD000001/QTD000001.all.tsv.gz	ENSG00000269938	12	123299080	A	G	chr12_123299080_A_G	6	0.0357143	0.283436	-0.317999	0.294155	SNP	6	168	0.73669	ENSG00000269938	ENSG00000269938	0.484	rs113381333
QTS000001	ftp://ftp.ebi.ac.uk/pub/databases/spot/eQTL/sumstats/QTS000001/QTD000001/QTD000001.all.tsv.gz	ENSG00000269997	12	123299080	A	G	chr12_123299080_A_G	6	0.0357143	0.872206	0.0598499	0.370687	SNP	6	168	0.73669	ENSG00000269997	ENSG00000269997	0.58	rs113381333
QTS000001	ftp://ftp.ebi.ac.uk/pub/databases/spot/eQTL/sumstats/QTS000001/QTD000001/QTD000001.all.tsv.gz	ENSG00000270048	12	123299080	A	G	chr12_123299080_A_G	6	0.0357143	0.877867	0.0569133	0.368981	SNP	6	168	0.73669	ENSG00000270048	ENSG00000270048	0.511	rs113381333
QTS000001	ftp://ftp.ebi.ac.uk/pub/databases/spot/eQTL/sumstats/QTS000001/QTD000001/QTD000001.all.tsv.gz	ENSG00000270061	12	123299080	A	G	chr12_123299080_A_G	6	0.0357143	0.74789	-0.120227	0.372553	SNP	6	168	0.73669	ENSG00000270061	ENSG00000270061	0.787	rs113381333
QTS000001	ftp://ftp.ebi.ac.uk/pub/databases/spot/eQTL/sumstats/QTS000001/QTD000001/QTD000001.all.tsv.gz	ENSG00000270095	12	123299080	A	G	chr12_123299080_A_G	6	0.0357143	0.586931	0.179222	0.328338	SNP	6	168	0.73669	ENSG00000270095	ENSG00000270095	0	rs113381333
QTS000001	ftp://ftp.ebi.ac.uk/pub/databases/spot/eQTL/sumstats/QTS000001/QTD000001/QTD000001.all.tsv.gz	ENSG00000270130	12	123299080	A	G	chr12_123299080_A_G	6	0.0357143	0.40686	0.250861	0.3006	SNP	6	168	0.73669	ENSG00000270130	ENSG00000270130	0.404	rs113381333
QTS000001	ftp://ftp.ebi.ac.uk/pub/databases/spot/eQTL/sumstats/QTS000001/QTD000001/QTD000001.all.tsv.gz	ENSG00000274191	12	123299080	A	G	chr12_123299080_A_G	6	0.0357143	0.555685	-0.167407	0.282709	SNP	6	168	0.73669	ENSG00000274191	ENSG00000274191	0.434	rs113381333
QTS000001	ftp://ftp.ebi.ac.uk/pub/databases/spot/eQTL/sumstats/QTS000001/QTD000001/QTD000001.all.tsv.gz	ENSG00000274427	12	123299080	A	G	chr12_123299080_A_G	6	0.0357143	0.0846141	0.681884	0.389713	SNP	6	168	0.73669	ENSG00000274427	ENSG00000274427	0.695	rs113381333
QTS000001	ftp://ftp.ebi.ac.uk/pub/databases/spot/eQTL/sumstats/QTS000001/QTD000001/QTD000001.all.tsv.gz	ENSG00000278112	12	123299080	A	G	chr12_123299080_A_G	6	0.0357143	0.103445	-0.50097	0.30358	SNP	6	168	0.73669	ENSG00000278112	ENSG00000278112	1.246	rs113381333
QTS000001	ftp://ftp.ebi.ac.uk/pub/databases/spot/eQTL/sumstats/QTS000001/QTD000001/QTD000001.all.tsv.gz	ENSG00000033030	12	123299144	T	A	chr12_123299144_T_A	13	0.077381	0.735534	-0.0551379	0.162581	SNP	13	168	0.88569	ENSG00000033030	ENSG00000033030	14.952	rs12367421
QTS000001	ftp://ftp.ebi.ac.uk/pub/databases/spot/eQTL/sumstats/QTS000001/QTD000001/QTD000001.all.tsv.gz	ENSG00000051825	12	123299144	T	A	chr12_123299144_T_A	13	0.077381	0.887772	0.0183835	0.129785	SNP	13	168	0.88569	ENSG00000051825	ENSG00000051825	9.203	rs12367421
QTS000001	ftp://ftp.ebi.ac.uk/pub/databases/spot/eQTL/sumstats/QTS000001/QTD000001/QTD000001.all.tsv.gz	ENSG00000086598	12	123299144	T	A	chr12_123299144_T_A	13	0.077381	0.499438	0.114479	0.168611	SNP	13	168	0.88569	ENSG00000086598	ENSG00000086598	248.645	rs12367421
QTS000001	ftp://ftp.ebi.ac.uk/pub/databases/spot/eQTL/sumstats/QTS000001/QTD000001/QTD000001.all.tsv.gz	ENSG00000090975	12	123299144	T	A	chr12_123299144_T_A	13	0.077381	0.509689	-0.168476	0.254202	SNP	13	168	0.88569	ENSG00000090975	ENSG00000090975	1.37	rs12367421
QTS000001	ftp://ftp.ebi.ac.uk/pub/databases/spot/eQTL/sumstats/QTS000001/QTD000001/QTD000001.all.tsv.gz	ENSG00000111011	12	123299144	T	A	chr12_123299144_T_A	13	0.077381	0.701354	0.0692952	0.179945	SNP	13	168	0.88569	ENSG00000111011	ENSG00000111011	25.343	rs12367421
QTS000001	ftp://ftp.ebi.ac.uk/pub/databases/spot/eQTL/sumstats/QTS000001/QTD000001/QTD000001.all.tsv.gz	ENSG00000111325	12	123299144	T	A	chr12_123299144_T_A	13	0.077381	0.624573	0.0908967	0.184906	SNP	13	168	0.88569	ENSG00000111325	ENSG00000111325	1.478	rs12367421
QTS000001	ftp://ftp.ebi.ac.uk/pub/databases/spot/eQTL/sumstats/QTS000001/QTD000001/QTD000001.all.tsv.gz	ENSG00000111328	12	123299144	T	A	chr12_123299144_T_A	13	0.077381	0.407879	0.157437	0.189065	SNP	13	168	0.88569	ENSG00000111328	ENSG00000111328	24.036	rs12367421
QTS000001	ftp://ftp.ebi.ac.uk/pub/databases/spot/eQTL/sumstats/QTS000001/QTD000001/QTD000001.all.tsv.gz	ENSG00000111358	12	123299144	T	A	chr12_123299144_T_A	13	0.077381	0.96066	0.010994	0.222077	SNP	13	168	0.88569	ENSG00000111358	ENSG00000111358	36.335	rs12367421
QTS000001	ftp://ftp.ebi.ac.uk/pub/databases/spot/eQTL/sumstats/QTS000001/QTD000001/QTD000001.all.tsv.gz	ENSG00000111361	12	123299144	T	A	chr12_123299144_T_A	13	0.077381	0.480894	-0.192226	0.271236	SNP	13	168	0.88569	ENSG00000111361	ENSG00000111361	64.385	rs12367421
QTS000001	ftp://ftp.ebi.ac.uk/pub/databases/spot/eQTL/sumstats/QTS000001/QTD000001/QTD000001.all.tsv.gz	ENSG00000111364	12	123299144	T	A	chr12_123299144_T_A	13	0.077381	0.555987	-0.118839	0.200844	SNP	13	168	0.88569	ENSG00000111364	ENSG00000111364	14.053	rs12367421
QTS000001	ftp://ftp.ebi.ac.uk/pub/databases/spot/eQTL/sumstats/QTS000001/QTD000001/QTD000001.all.tsv.gz	ENSG00000119242	12	123299144	T	A	chr12_123299144_T_A	13	0.077381	0.416956	-0.232718	0.284977	SNP	13	168	0.88569	ENSG00000119242	ENSG00000119242	13.844	rs12367421
QTS000001	ftp://ftp.ebi.ac.uk/pub/databases/spot/eQTL/sumstats/QTS000001/QTD000001/QTD000001.all.tsv.gz	ENSG00000130779	12	123299144	T	A	chr12_123299144_T_A	13	0.077381	0.883268	0.0466875	0.316799	SNP	13	168	0.88569	ENSG00000130779	ENSG00000130779	30.634	rs12367421
QTS000001	ftp://ftp.ebi.ac.uk/pub/databases/spot/eQTL/sumstats/QTS000001/QTD000001/QTD000001.all.tsv.gz	ENSG00000130787	12	123299144	T	A	chr12_123299144_T_A	13	0.077381	0.161848	-0.368037	0.260274	SNP	13	168	0.88569	ENSG00000130787	ENSG00000130787	0.91	rs12367421
QTS000001	ftp://ftp.ebi.ac.uk/pub/databases/spot/eQTL/sumstats/QTS000001/QTD000001/QTD000001.all.tsv.gz	ENSG00000130921	12	123299144	T	A	chr12_123299144_T_A	13	0.077381	0.667287	-0.083088	0.192456	SNP	13	168	0.88569	ENSG00000130921	ENSG00000130921	4.026	rs12367421
QTS000001	ftp://ftp.ebi.ac.uk/pub/databases/spot/eQTL/sumstats/QTS000001/QTD000001/QTD000001.all.tsv.gz	ENSG00000139697	12	123299144	T	A	chr12_123299144_T_A	13	0.077381	0.444283	0.234739	0.305095	SNP	13	168	0.88569	ENSG00000139697	ENSG00000139697	33.665	rs12367421
QTS000001	ftp://ftp.ebi.ac.uk/pub/databases/spot/eQTL/sumstats/QTS000001/QTD000001/QTD000001.all.tsv.gz	ENSG00000139722	12	123299144	T	A	chr12_123299144_T_A	13	0.077381	0.487018	-0.222387	0.318235	SNP	13	168	0.88569	ENSG00000139722	ENSG00000139722	38.738	rs12367421
QTS000001	ftp://ftp.ebi.ac.uk/pub/databases/spot/eQTL/sumstats/QTS000001/QTD000001/QTD000001.all.tsv.gz	ENSG00000139726	12	123299144	T	A	chr12_123299144_T_A	13	0.077381	0.384858	-0.181703	0.20777	SNP	13	168	0.88569	ENSG00000139726	ENSG00000139726	74.743	rs12367421
QTS000001	ftp://ftp.ebi.ac.uk/pub/databases/spot/eQTL/sumstats/QTS000001/QTD000001/QTD000001.all.tsv.gz	ENSG00000150967	12	123299144	T	A	chr12_123299144_T_A	13	0.077381	0.398394	0.19214	0.226109	SNP	13	168	0.88569	ENSG00000150967	ENSG00000150967	1.43	rs12367421
QTS000001	ftp://ftp.ebi.ac.uk/pub/databases/spot/eQTL/sumstats/QTS000001/QTD000001/QTD000001.all.tsv.gz	ENSG00000150977	12	123299144	T	A	chr12_123299144_T_A	13	0.077381	0.109455	0.390818	0.241011	SNP	13	168	0.88569	ENSG00000150977	ENSG00000150977	126.39	rs12367421
QTS000001	ftp://ftp.ebi.ac.uk/pub/databases/spot/eQTL/sumstats/QTS000001/QTD000001/QTD000001.all.tsv.gz	ENSG00000168778	12	123299144	T	A	chr12_123299144_T_A	13	0.077381	0.278083	-0.361366	0.330541	SNP	13	168	0.88569	ENSG00000168778	ENSG00000168778	3.321	rs12367421
QTS000001	ftp://ftp.ebi.ac.uk/pub/databases/spot/eQTL/sumstats/QTS000001/QTD000001/QTD000001.all.tsv.gz	ENSG00000178882	12	123299144	T	A	chr12_123299144_T_A	13	0.077381	0.894836	-0.0176839	0.133287	SNP	13	168	0.88569	ENSG00000178882	ENSG00000178882	6.418	rs12367421
QTS000001	ftp://ftp.ebi.ac.uk/pub/databases/spot/eQTL/sumstats/QTS000001/QTD000001/QTD000001.all.tsv.gz	ENSG00000179195	12	123299144	T	A	chr12_123299144_T_A	13	0.077381	0.646421	-0.129436	0.280921	SNP	13	168	0.88569	ENSG00000179195	ENSG00000179195	40.258	rs12367421
QTS000001	ftp://ftp.ebi.ac.uk/pub/databases/spot/eQTL/sumstats/QTS000001/QTD000001/QTD000001.all.tsv.gz	ENSG00000182196	12	123299144	T	A	chr12_123299144_T_A	13	0.077381	0.733397	0.0516971	0.151165	SNP	13	168	0.88569	ENSG00000182196	ENSG00000182196	0.876	rs12367421
QTS000001	ftp://ftp.ebi.ac.uk/pub/databases/spot/eQTL/sumstats/QTS000001/QTD000001/QTD000001.all.tsv.gz	ENSG00000183955	12	123299144	T	A	chr12_123299144_T_A	13	0.077381	0.0986559	0.480601	0.287096	SNP	13	168	0.88569	ENSG00000183955	ENSG00000183955	43.695	rs12367421
QTS000001	ftp://ftp.ebi.ac.uk/pub/databases/spot/eQTL/sumstats/QTS000001/QTD000001/QTD000001.all.tsv.gz	ENSG00000184209	12	123299144	T	A	chr12_123299144_T_A	13	0.077381	0.711969	-0.0718637	0.19384	SNP	13	168	0.88569	ENSG00000184209	ENSG00000184209	12.198	rs12367421
QTS000001	ftp://ftp.ebi.ac.uk/pub/databases/spot/eQTL/sumstats/QTS000001/QTD000001/QTD000001.all.tsv.gz	ENSG00000184445	12	123299144	T	A	chr12_123299144_T_A	13	0.077381	0.650826	0.0710623	0.156319	SNP	13	168	0.88569	ENSG00000184445	ENSG00000184445	17.833	rs12367421
QTS000001	ftp://ftp.ebi.ac.uk/pub/databases/spot/eQTL/sumstats/QTS000001/QTD000001/QTD000001.all.tsv.gz	ENSG00000185344	12	123299144	T	A	chr12_123299144_T_A	13	0.077381	0.875593	0.0409308	0.260472	SNP	13	168	0.88569	ENSG00000185344	ENSG00000185344	8.206	rs12367421
QTS000001	ftp://ftp.ebi.ac.uk/pub/databases/spot/eQTL/sumstats/QTS000001/QTD000001/QTD000001.all.tsv.gz	ENSG00000188026	12	123299144	T	A	chr12_123299144_T_A	13	0.077381	0.719982	0.117007	0.325062	SNP	13	168	0.88569	ENSG00000188026	ENSG00000188026	4.52	rs12367421
QTS000001	ftp://ftp.ebi.ac.uk/pub/databases/spot/eQTL/sumstats/QTS000001/QTD000001/QTD000001.all.tsv.gz	ENSG00000250091	12	123299144	T	A	chr12_123299144_T_A	13	0.077381	0.626595	-0.132239	0.270586	SNP	13	168	0.88569	ENSG00000250091	ENSG00000250091	0.542	rs12367421
QTS000001	ftp://ftp.ebi.ac.uk/pub/databases/spot/eQTL/sumstats/QTS000001/QTD000001/QTD000001.all.tsv.gz	ENSG00000256092	12	123299144	T	A	chr12_123299144_T_A	13	0.077381	0.705874	-0.0797103	0.210334	SNP	13	168	0.88569	ENSG00000256092	ENSG00000256092	1.05	rs12367421
QTS000001	ftp://ftp.ebi.ac.uk/pub/databases/spot/eQTL/sumstats/QTS000001/QTD000001/QTD000001.all.tsv.gz	ENSG00000256152	12	123299144	T	A	chr12_123299144_T_A	13	0.077381	0.551325	0.131243	0.219209	SNP	13	168	0.88569	ENSG00000256152	ENSG00000256152	0.535	rs12367421
QTS000001	ftp://ftp.ebi.ac.uk/pub/databases/spot/eQTL/sumstats/QTS000001/QTD000001/QTD000001.all.tsv.gz	ENSG00000269938	12	123299144	T	A	chr12_123299144_T_A	13	0.077381	0.57427	-0.125736	0.222754	SNP	13	168	0.88569	ENSG00000269938	ENSG00000269938	0.484	rs12367421
QTS000001	ftp://ftp.ebi.ac.uk/pub/databases/spot/eQTL/sumstats/QTS000001/QTD000001/QTD000001.all.tsv.gz	ENSG00000269997	12	123299144	T	A	chr12_123299144_T_A	13	0.077381	0.0458429	0.551202	0.271052	SNP	13	168	0.88569	ENSG00000269997	ENSG00000269997	0.58	rs12367421
QTS000001	ftp://ftp.ebi.ac.uk/pub/databases/spot/eQTL/sumstats/QTS000001/QTD000001/QTD000001.all.tsv.gz	ENSG00000270048	12	123299144	T	A	chr12_123299144_T_A	13	0.077381	0.99127	0.00305035	0.277767	SNP	13	168	0.88569	ENSG00000270048	ENSG00000270048	0.511	rs12367421
QTS000001	ftp://ftp.ebi.ac.uk/pub/databases/spot/eQTL/sumstats/QTS000001/QTD000001/QTD000001.all.tsv.gz	ENSG00000270061	12	123299144	T	A	chr12_123299144_T_A	13	0.077381	0.463061	-0.206265	0.279519	SNP	13	168	0.88569	ENSG00000270061	ENSG00000270061	0.787	rs12367421
QTS000001	ftp://ftp.ebi.ac.uk/pub/databases/spot/eQTL/sumstats/QTS000001/QTD000001/QTD000001.all.tsv.gz	ENSG00000270095	12	123299144	T	A	chr12_123299144_T_A	13	0.077381	0.348372	0.232341	0.246077	SNP	13	168	0.88569	ENSG00000270095	ENSG00000270095	0	rs12367421
QTS000001	ftp://ftp.ebi.ac.uk/pub/databases/spot/eQTL/sumstats/QTS000001/QTD000001/QTD000001.all.tsv.gz	ENSG00000270130	12	123299144	T	A	chr12_123299144_T_A	13	0.077381	0.686848	0.0919475	0.227121	SNP	13	168	0.88569	ENSG00000270130	ENSG00000270130	0.404	rs12367421
QTS000001	ftp://ftp.ebi.ac.uk/pub/databases/spot/eQTL/sumstats/QTS000001/QTD000001/QTD000001.all.tsv.gz	ENSG00000274191	12	123299144	T	A	chr12_123299144_T_A	13	0.077381	0.470739	0.154132	0.212517	SNP	13	168	0.88569	ENSG00000274191	ENSG00000274191	0.434	rs12367421
QTS000001	ftp://ftp.ebi.ac.uk/pub/databases/spot/eQTL/sumstats/QTS000001/QTD000001/QTD000001.all.tsv.gz	ENSG00000274427	12	123299144	T	A	chr12_123299144_T_A	13	0.077381	0.383207	0.261613	0.298101	SNP	13	168	0.88569	ENSG00000274427	ENSG00000274427	0.695	rs12367421
QTS000001	ftp://ftp.ebi.ac.uk/pub/databases/spot/eQTL/sumstats/QTS000001/QTD000001/QTD000001.all.tsv.gz	ENSG00000278112	12	123299144	T	A	chr12_123299144_T_A	13	0.077381	0.457194	-0.173478	0.232021	SNP	13	168	0.88569	ENSG00000278112	ENSG00000278112	1.246	rs12367421
QTS000001	ftp://ftp.ebi.ac.uk/pub/databases/spot/eQTL/sumstats/QTS000001/QTD000001/QTD000001.all.tsv.gz	ENSG00000033030	12	123299375	A	C	chr12_123299375_A_C	6	0.0357143	0.526893	0.13709	0.215556	SNP	6	168	0.73669	ENSG00000033030	ENSG00000033030	14.952	rs77969964
QTS000001	ftp://ftp.ebi.ac.uk/pub/databases/spot/eQTL/sumstats/QTS000001/QTD000001/QTD000001.all.tsv.gz	ENSG00000051825	12	123299375	A	C	chr12_123299375_A_C	6	0.0357143	0.499752	-0.116617	0.171886	SNP	6	168	0.73669	ENSG00000051825	ENSG00000051825	9.203	rs77969964
QTS000001	ftp://ftp.ebi.ac.uk/pub/databases/spot/eQTL/sumstats/QTS000001/QTD000001/QTD000001.all.tsv.gz	ENSG00000086598	12	123299375	A	C	chr12_123299375_A_C	6	0.0357143	0.142052	0.328604	0.221257	SNP	6	168	0.73669	ENSG00000086598	ENSG00000086598	248.645	rs77969964
QTS000001	ftp://ftp.ebi.ac.uk/pub/databases/spot/eQTL/sumstats/QTS000001/QTD000001/QTD000001.all.tsv.gz	ENSG00000090975	12	123299375	A	C	chr12_123299375_A_C	6	0.0357143	0.305027	-0.347446	0.336217	SNP	6	168	0.73669	ENSG00000090975	ENSG00000090975	1.37	rs77969964
QTS000001	ftp://ftp.ebi.ac.uk/pub/databases/spot/eQTL/sumstats/QTS000001/QTD000001/QTD000001.all.tsv.gz	ENSG00000111011	12	123299375	A	C	chr12_123299375_A_C	6	0.0357143	0.250409	0.27475	0.237037	SNP	6	168	0.73669	ENSG00000111011	ENSG00000111011	25.343	rs77969964
QTS000001	ftp://ftp.ebi.ac.uk/pub/databases/spot/eQTL/sumstats/QTS000001/QTD000001/QTD000001.all.tsv.gz	ENSG00000111325	12	123299375	A	C	chr12_123299375_A_C	6	0.0357143	0.369471	0.221014	0.244655	SNP	6	168	0.73669	ENSG00000111325	ENSG00000111325	1.478	rs77969964
QTS000001	ftp://ftp.ebi.ac.uk/pub/databases/spot/eQTL/sumstats/QTS000001/QTD000001/QTD000001.all.tsv.gz	ENSG00000111328	12	123299375	A	C	chr12_123299375_A_C	6	0.0357143	0.87807	-0.0388676	0.252409	SNP	6	168	0.73669	ENSG00000111328	ENSG00000111328	24.036	rs77969964
QTS000001	ftp://ftp.ebi.ac.uk/pub/databases/spot/eQTL/sumstats/QTS000001/QTD000001/QTD000001.all.tsv.gz	ENSG00000111358	12	123299375	A	C	chr12_123299375_A_C	6	0.0357143	0.866195	0.0498909	0.294999	SNP	6	168	0.73669	ENSG00000111358	ENSG00000111358	36.335	rs77969964
QTS000001	ftp://ftp.ebi.ac.uk/pub/databases/spot/eQTL/sumstats/QTS000001/QTD000001/QTD000001.all.tsv.gz	ENSG00000111361	12	123299375	A	C	chr12_123299375_A_C	6	0.0357143	0.645384	-0.166913	0.361117	SNP	6	168	0.73669	ENSG00000111361	ENSG00000111361	64.385	rs77969964
QTS000001	ftp://ftp.ebi.ac.uk/pub/databases/spot/eQTL/sumstats/QTS000001/QTD000001/QTD000001.all.tsv.gz	ENSG00000111364	12	123299375	A	C	chr12_123299375_A_C	6	0.0357143	0.700771	-0.10312	0.267232	SNP	6	168	0.73669	ENSG00000111364	ENSG00000111364	14.053	rs77969964
QTS000001	ftp://ftp.ebi.ac.uk/pub/databases/spot/eQTL/sumstats/QTS000001/QTD000001/QTD000001.all.tsv.gz	ENSG00000119242	12	123299375	A	C	chr12_123299375_A_C	6	0.0357143	0.42063	-0.306772	0.378653	SNP	6	168	0.73669	ENSG00000119242	ENSG00000119242	13.844	rs77969964
QTS000001	ftp://ftp.ebi.ac.uk/pub/databases/spot/eQTL/sumstats/QTS000001/QTD000001/QTD000001.all.tsv.gz	ENSG00000130779	12	123299375	A	C	chr12_123299375_A_C	6	0.0357143	0.844602	0.0828021	0.420851	SNP	6	168	0.73669	ENSG00000130779	ENSG00000130779	30.634	rs77969964
QTS000001	ftp://ftp.ebi.ac.uk/pub/databases/spot/eQTL/sumstats/QTS000001/QTD000001/QTD000001.all.tsv.gz	ENSG00000130787	12	123299375	A	C	chr12_123299375_A_C	6	0.0357143	0.943215	-0.0250758	0.350765	SNP	6	168	0.73669	ENSG00000130787	ENSG00000130787	0.91	rs77969964
QTS000001	ftp://ftp.ebi.ac.uk/pub/databases/spot/eQTL/sumstats/QTS000001/QTD000001/QTD000001.all.tsv.gz	ENSG00000130921	12	123299375	A	C	chr12_123299375_A_C	6	0.0357143	0.782921	-0.0707801	0.255902	SNP	6	168	0.73669	ENSG00000130921	ENSG00000130921	4.026	rs77969964
QTS000001	ftp://ftp.ebi.ac.uk/pub/databases/spot/eQTL/sumstats/QTS000001/QTD000001/QTD000001.all.tsv.gz	ENSG00000139697	12	123299375	A	C	chr12_123299375_A_C	6	0.0357143	0.593578	0.217807	0.406242	SNP	6	168	0.73669	ENSG00000139697	ENSG00000139697	33.665	rs77969964
QTS000001	ftp://ftp.ebi.ac.uk/pub/databases/spot/eQTL/sumstats/QTS000001/QTD000001/QTD000001.all.tsv.gz	ENSG00000139722	12	123299375	A	C	chr12_123299375_A_C	6	0.0357143	0.769088	-0.124975	0.424037	SNP	6	168	0.73669	ENSG00000139722	ENSG00000139722	38.738	rs77969964
QTS000001	ftp://ftp.ebi.ac.uk/pub/databases/spot/eQTL/sumstats/QTS000001/QTD000001/QTD000001.all.tsv.gz	ENSG00000139726	12	123299375	A	C	chr12_123299375_A_C	6	0.0357143	0.810276	-0.0668643	0.277454	SNP	6	168	0.73669	ENSG00000139726	ENSG00000139726	74.743	rs77969964
QTS000001	ftp://ftp.ebi.ac.uk/pub/databases/spot/eQTL/sumstats/QTS000001/QTD000001/QTD000001.all.tsv.gz	ENSG00000150967	12	123299375	A	C	chr12_123299375_A_C	6	0.0357143	0.463258	0.221867	0.300795	SNP	6	168	0.73669	ENSG00000150967	ENSG00000150967	1.43	rs77969964
QTS000001	ftp://ftp.ebi.ac.uk/pub/databases/spot/eQTL/sumstats/QTS000001/QTD000001/QTD000001.all.tsv.gz	ENSG00000150977	12	123299375	A	C	chr12_123299375_A_C	6	0.0357143	0.856796	0.0590805	0.326177	SNP	6	168	0.73669	ENSG00000150977	ENSG00000150977	126.39	rs77969964
QTS000001	ftp://ftp.ebi.ac.uk/pub/databases/spot/eQTL/sumstats/QTS000001/QTD000001/QTD000001.all.tsv.gz	ENSG00000168778	12	123299375	A	C	chr12_123299375_A_C	6	0.0357143	0.190594	-0.578221	0.437444	SNP	6	168	0.73669	ENSG00000168778	ENSG00000168778	3.321	rs77969964
QTS000001	ftp://ftp.ebi.ac.uk/pub/databases/spot/eQTL/sumstats/QTS000001/QTD000001/QTD000001.all.tsv.gz	ENSG00000178882	12	123299375	A	C	chr12_123299375_A_C	6	0.0357143	0.644176	0.0820341	0.176834	SNP	6	168	0.73669	ENSG00000178882	ENSG00000178882	6.418	rs77969964
QTS000001	ftp://ftp.ebi.ac.uk/pub/databases/spot/eQTL/sumstats/QTS000001/QTD000001/QTD000001.all.tsv.gz	ENSG00000179195	12	123299375	A	C	chr12_123299375_A_C	6	0.0357143	0.498706	-0.253385	0.372561	SNP	6	168	0.73669	ENSG00000179195	ENSG00000179195	40.258	rs77969964
QTS000001	ftp://ftp.ebi.ac.uk/pub/databases/spot/eQTL/sumstats/QTS000001/QTD000001/QTD000001.all.tsv.gz	ENSG00000182196	12	123299375	A	C	chr12_123299375_A_C	6	0.0357143	0.897732	-0.0259274	0.200985	SNP	6	168	0.73669	ENSG00000182196	ENSG00000182196	0.876	rs77969964
QTS000001	ftp://ftp.ebi.ac.uk/pub/databases/spot/eQTL/sumstats/QTS000001/QTD000001/QTD000001.all.tsv.gz	ENSG00000183955	12	123299375	A	C	chr12_123299375_A_C	6	0.0357143	0.208536	0.488293	0.384641	SNP	6	168	0.73669	ENSG00000183955	ENSG00000183955	43.695	rs77969964
QTS000001	ftp://ftp.ebi.ac.uk/pub/databases/spot/eQTL/sumstats/QTS000001/QTD000001/QTD000001.all.tsv.gz	ENSG00000184209	12	123299375	A	C	chr12_123299375_A_C	6	0.0357143	0.604493	-0.133878	0.25729	SNP	6	168	0.73669	ENSG00000184209	ENSG00000184209	12.198	rs77969964
QTS000001	ftp://ftp.ebi.ac.uk/pub/databases/spot/eQTL/sumstats/QTS000001/QTD000001/QTD000001.all.tsv.gz	ENSG00000184445	12	123299375	A	C	chr12_123299375_A_C	6	0.0357143	0.844363	0.0409757	0.20794	SNP	6	168	0.73669	ENSG00000184445	ENSG00000184445	17.833	rs77969964
QTS000001	ftp://ftp.ebi.ac.uk/pub/databases/spot/eQTL/sumstats/QTS000001/QTD000001/QTD000001.all.tsv.gz	ENSG00000185344	12	123299375	A	C	chr12_123299375_A_C	6	0.0357143	0.392338	-0.296355	0.344284	SNP	6	168	0.73669	ENSG00000185344	ENSG00000185344	8.206	rs77969964
QTS000001	ftp://ftp.ebi.ac.uk/pub/databases/spot/eQTL/sumstats/QTS000001/QTD000001/QTD000001.all.tsv.gz	ENSG00000188026	12	123299375	A	C	chr12_123299375_A_C	6	0.0357143	0.561436	-0.251634	0.431224	SNP	6	168	0.73669	ENSG00000188026	ENSG00000188026	4.52	rs77969964
QTS000001	ftp://ftp.ebi.ac.uk/pub/databases/spot/eQTL/sumstats/QTS000001/QTD000001/QTD000001.all.tsv.gz	ENSG00000250091	12	123299375	A	C	chr12_123299375_A_C	6	0.0357143	0.674815	-0.151541	0.359662	SNP	6	168	0.73669	ENSG00000250091	ENSG00000250091	0.542	rs77969964
QTS000001	ftp://ftp.ebi.ac.uk/pub/databases/spot/eQTL/sumstats/QTS000001/QTD000001/QTD000001.all.tsv.gz	ENSG00000256092	12	123299375	A	C	chr12_123299375_A_C	6	0.0357143	0.094563	-0.46462	0.274094	SNP	6	168	0.73669	ENSG00000256092	ENSG00000256092	1.05	rs77969964
QTS000001	ftp://ftp.ebi.ac.uk/pub/databases/spot/eQTL/sumstats/QTS000001/QTD000001/QTD000001.all.tsv.gz	ENSG00000256152	12	123299375	A	C	chr12_123299375_A_C	6	0.0357143	0.161034	0.407821	0.287842	SNP	6	168	0.73669	ENSG00000256152	ENSG00000256152	0.535	rs77969964
QTS000001	ftp://ftp.ebi.ac.uk/pub/databases/spot/eQTL/sumstats/QTS000001/QTD000001/QTD000001.all.tsv.gz	ENSG00000269938	12	123299375	A	C	chr12_123299375_A_C	6	0.0357143	0.283436	-0.317999	0.294155	SNP	6	168	0.73669	ENSG00000269938	ENSG00000269938	0.484	rs77969964
QTS000001	ftp://ftp.ebi.ac.uk/pub/databases/spot/eQTL/sumstats/QTS000001/QTD000001/QTD000001.all.tsv.gz	ENSG00000269997	12	123299375	A	C	chr12_123299375_A_C	6	0.0357143	0.872206	0.0598499	0.370687	SNP	6	168	0.73669	ENSG00000269997	ENSG00000269997	0.58	rs77969964
QTS000001	ftp://ftp.ebi.ac.uk/pub/databases/spot/eQTL/sumstats/QTS000001/QTD000001/QTD000001.all.tsv.gz	ENSG00000270048	12	123299375	A	C	chr12_123299375_A_C	6	0.0357143	0.877867	0.0569133	0.368981	SNP	6	168	0.73669	ENSG00000270048	ENSG00000270048	0.511	rs77969964
QTS000001	ftp://ftp.ebi.ac.uk/pub/databases/spot/eQTL/sumstats/QTS000001/QTD000001/QTD000001.all.tsv.gz	ENSG00000270061	12	123299375	A	C	chr12_123299375_A_C	6	0.0357143	0.74789	-0.120227	0.372553	SNP	6	168	0.73669	ENSG00000270061	ENSG00000270061	0.787	rs77969964
QTS000001	ftp://ftp.ebi.ac.uk/pub/databases/spot/eQTL/sumstats/QTS000001/QTD000001/QTD000001.all.tsv.gz	ENSG00000270095	12	123299375	A	C	chr12_123299375_A_C	6	0.0357143	0.586931	0.179222	0.328338	SNP	6	168	0.73669	ENSG00000270095	ENSG00000270095	0	rs77969964
QTS000001	ftp://ftp.ebi.ac.uk/pub/databases/spot/eQTL/sumstats/QTS000001/QTD000001/QTD000001.all.tsv.gz	ENSG00000270130	12	123299375	A	C	chr12_123299375_A_C	6	0.0357143	0.40686	0.250861	0.3006	SNP	6	168	0.73669	ENSG00000270130	ENSG00000270130	0.404	rs77969964
QTS000001	ftp://ftp.ebi.ac.uk/pub/databases/spot/eQTL/sumstats/QTS000001/QTD000001/QTD000001.all.tsv.gz	ENSG00000274191	12	123299375	A	C	chr12_123299375_A_C	6	0.0357143	0.555685	-0.167407	0.282709	SNP	6	168	0.73669	ENSG00000274191	ENSG00000274191	0.434	rs77969964
QTS000001	ftp://ftp.ebi.ac.uk/pub/databases/spot/eQTL/sumstats/QTS000001/QTD000001/QTD000001.all.tsv.gz	ENSG00000274427	12	123299375	A	C	chr12_123299375_A_C	6	0.0357143	0.0846141	0.681884	0.389713	SNP	6	168	0.73669	ENSG00000274427	ENSG00000274427	0.695	rs77969964
QTS000001	ftp://ftp.ebi.ac.uk/pub/databases/spot/eQTL/sumstats/QTS000001/QTD000001/QTD000001.all.tsv.gz	ENSG00000278112	12	123299375	A	C	chr12_123299375_A_C	6	0.0357143	0.103445	-0.50097	0.30358	SNP	6	168	0.73669	ENSG00000278112	ENSG00000278112	1.246	rs77969964
QTS000001	ftp://ftp.ebi.ac.uk/pub/databases/spot/eQTL/sumstats/QTS000001/QTD000001/QTD000001.all.tsv.gz	ENSG00000033030	12	123299447	C	T	chr12_123299447_C_T	29	0.178571	0.775	-0.0331057	0.115365	SNP	30	168	0.97001	ENSG00000033030	ENSG00000033030	14.952	rs12821431
QTS000001	ftp://ftp.ebi.ac.uk/pub/databases/spot/eQTL/sumstats/QTS000001/QTD000001/QTD000001.all.tsv.gz	ENSG00000051825	12	123299447	C	T	chr12_123299447_C_T	29	0.178571	0.524515	-0.0587289	0.0918133	SNP	30	168	0.97001	ENSG00000051825	ENSG00000051825	9.203	rs12821431
QTS000001	ftp://ftp.ebi.ac.uk/pub/databases/spot/eQTL/sumstats/QTS000001/QTD000001/QTD000001.all.tsv.gz	ENSG00000086598	12	123299447	C	T	chr12_123299447_C_T	29	0.178571	0.867269	0.0201285	0.11999	SNP	30	168	0.97001	ENSG00000086598	ENSG00000086598	248.645	rs12821431
QTS000001	ftp://ftp.ebi.ac.uk/pub/databases/spot/eQTL/sumstats/QTS000001/QTD000001/QTD000001.all.tsv.gz	ENSG00000090975	12	123299447	C	T	chr12_123299447_C_T	29	0.178571	0.118362	-0.28104	0.177717	SNP	30	168	0.97001	ENSG00000090975	ENSG00000090975	1.37	rs12821431
QTS000001	ftp://ftp.ebi.ac.uk/pub/databases/spot/eQTL/sumstats/QTS000001/QTD000001/QTD000001.all.tsv.gz	ENSG00000111011	12	123299447	C	T	chr12_123299447_C_T	29	0.178571	0.495586	-0.0872529	0.127361	SNP	30	168	0.97001	ENSG00000111011	ENSG00000111011	25.343	rs12821431
QTS000001	ftp://ftp.ebi.ac.uk/pub/databases/spot/eQTL/sumstats/QTS000001/QTD000001/QTD000001.all.tsv.gz	ENSG00000111325	12	123299447	C	T	chr12_123299447_C_T	29	0.178571	0.38795	0.11355	0.130692	SNP	30	168	0.97001	ENSG00000111325	ENSG00000111325	1.478	rs12821431
QTS000001	ftp://ftp.ebi.ac.uk/pub/databases/spot/eQTL/sumstats/QTS000001/QTD000001/QTD000001.all.tsv.gz	ENSG00000111328	12	123299447	C	T	chr12_123299447_C_T	29	0.178571	0.0253932	-0.296979	0.129971	SNP	30	168	0.97001	ENSG00000111328	ENSG00000111328	24.036	rs12821431
QTS000001	ftp://ftp.ebi.ac.uk/pub/databases/spot/eQTL/sumstats/QTS000001/QTD000001/QTD000001.all.tsv.gz	ENSG00000111358	12	123299447	C	T	chr12_123299447_C_T	29	0.178571	0.550127	0.0943649	0.157139	SNP	30	168	0.97001	ENSG00000111358	ENSG00000111358	36.335	rs12821431
QTS000001	ftp://ftp.ebi.ac.uk/pub/databases/spot/eQTL/sumstats/QTS000001/QTD000001/QTD000001.all.tsv.gz	ENSG00000111361	12	123299447	C	T	chr12_123299447_C_T	29	0.178571	0.327785	-0.189007	0.191773	SNP	30	168	0.97001	ENSG00000111361	ENSG00000111361	64.385	rs12821431
QTS000001	ftp://ftp.ebi.ac.uk/pub/databases/spot/eQTL/sumstats/QTS000001/QTD000001/QTD000001.all.tsv.gz	ENSG00000111364	12	123299447	C	T	chr12_123299447_C_T	29	0.178571	0.129271	-0.215662	0.140465	SNP	30	168	0.97001	ENSG00000111364	ENSG00000111364	14.053	rs12821431
QTS000001	ftp://ftp.ebi.ac.uk/pub/databases/spot/eQTL/sumstats/QTS000001/QTD000001/QTD000001.all.tsv.gz	ENSG00000119242	12	123299447	C	T	chr12_123299447_C_T	29	0.178571	0.929078	-0.0181458	0.203131	SNP	30	168	0.97001	ENSG00000119242	ENSG00000119242	13.844	rs12821431
QTS000001	ftp://ftp.ebi.ac.uk/pub/databases/spot/eQTL/sumstats/QTS000001/QTD000001/QTD000001.all.tsv.gz	ENSG00000130779	12	123299447	C	T	chr12_123299447_C_T	29	0.178571	0.412848	0.184285	0.223681	SNP	30	168	0.97001	ENSG00000130779	ENSG00000130779	30.634	rs12821431
QTS000001	ftp://ftp.ebi.ac.uk/pub/databases/spot/eQTL/sumstats/QTS000001/QTD000001/QTD000001.all.tsv.gz	ENSG00000130787	12	123299447	C	T	chr12_123299447_C_T	29	0.178571	0.993892	0.00143897	0.1873	SNP	30	168	0.97001	ENSG00000130787	ENSG00000130787	0.91	rs12821431
QTS000001	ftp://ftp.ebi.ac.uk/pub/databases/spot/eQTL/sumstats/QTS000001/QTD000001/QTD000001.all.tsv.gz	ENSG00000130921	12	123299447	C	T	chr12_123299447_C_T	29	0.178571	0.857366	0.0246579	0.136684	SNP	30	168	0.97001	ENSG00000130921	ENSG00000130921	4.026	rs12821431
QTS000001	ftp://ftp.ebi.ac.uk/pub/databases/spot/eQTL/sumstats/QTS000001/QTD000001/QTD000001.all.tsv.gz	ENSG00000139697	12	123299447	C	T	chr12_123299447_C_T	29	0.178571	0.43266	-0.170791	0.216392	SNP	30	168	0.97001	ENSG00000139697	ENSG00000139697	33.665	rs12821431
QTS000001	ftp://ftp.ebi.ac.uk/pub/databases/spot/eQTL/sumstats/QTS000001/QTD000001/QTD000001.all.tsv.gz	ENSG00000139722	12	123299447	C	T	chr12_123299447_C_T	29	0.178571	0.638978	0.106586	0.226196	SNP	30	168	0.97001	ENSG00000139722	ENSG00000139722	38.738	rs12821431
QTS000001	ftp://ftp.ebi.ac.uk/pub/databases/spot/eQTL/sumstats/QTS000001/QTD000001/QTD000001.all.tsv.gz	ENSG00000139726	12	123299447	C	T	chr12_123299447_C_T	29	0.178571	0.541323	0.0907339	0.147807	SNP	30	168	0.97001	ENSG00000139726	ENSG00000139726	74.743	rs12821431
QTS000001	ftp://ftp.ebi.ac.uk/pub/databases/spot/eQTL/sumstats/QTS000001/QTD000001/QTD000001.all.tsv.gz	ENSG00000150967	12	123299447	C	T	chr12_123299447_C_T	29	0.178571	0.734202	0.0549242	0.161107	SNP	30	168	0.97001	ENSG00000150967	ENSG00000150967	1.43	rs12821431
QTS000001	ftp://ftp.ebi.ac.uk/pub/databases/spot/eQTL/sumstats/QTS000001/QTD000001/QTD000001.all.tsv.gz	ENSG00000150977	12	123299447	C	T	chr12_123299447_C_T	29	0.178571	0.546318	0.105337	0.173743	SNP	30	168	0.97001	ENSG00000150977	ENSG00000150977	126.39	rs12821431
QTS000001	ftp://ftp.ebi.ac.uk/pub/databases/spot/eQTL/sumstats/QTS000001/QTD000001/QTD000001.all.tsv.gz	ENSG00000168778	12	123299447	C	T	chr12_123299447_C_T	29	0.178571	0.612061	-0.120267	0.23607	SNP	30	168	0.97001	ENSG00000168778	ENSG00000168778	3.321	rs12821431
QTS000001	ftp://ftp.ebi.ac.uk/pub/databases/spot/eQTL/sumstats/QTS000001/QTD000001/QTD000001.all.tsv.gz	ENSG00000178882	12	123299447	C	T	chr12_123299447_C_T	29	0.178571	0.460732	0.0698719	0.0941935	SNP	30	168	0.97001	ENSG00000178882	ENSG00000178882	6.418	rs12821431
QTS000001	ftp://ftp.ebi.ac.uk/pub/databases/spot/eQTL/sumstats/QTS000001/QTD000001/QTD000001.all.tsv.gz	ENSG00000179195	12	123299447	C	T	chr12_123299447_C_T	29	0.178571	0.787082	0.0540927	0.19949	SNP	30	168	0.97001	ENSG00000179195	ENSG00000179195	40.258	rs12821431
QTS000001	ftp://ftp.ebi.ac.uk/pub/databases/spot/eQTL/sumstats/QTS000001/QTD000001/QTD000001.all.tsv.gz	ENSG00000182196	12	123299447	C	T	chr12_123299447_C_T	29	0.178571	0.597041	0.0568891	0.107111	SNP	30	168	0.97001	ENSG00000182196	ENSG00000182196	0.876	rs12821431
QTS000001	ftp://ftp.ebi.ac.uk/pub/databases/spot/eQTL/sumstats/QTS000001/QTD000001/QTD000001.all.tsv.gz	ENSG00000183955	12	123299447	C	T	chr12_123299447_C_T	29	0.178571	0.0993957	0.340216	0.203689	SNP	30	168	0.97001	ENSG00000183955	ENSG00000183955	43.695	rs12821431
QTS000001	ftp://ftp.ebi.ac.uk/pub/databases/spot/eQTL/sumstats/QTS000001/QTD000001/QTD000001.all.tsv.gz	ENSG00000184209	12	123299447	C	T	chr12_123299447_C_T	29	0.178571	0.48933	-0.0953471	0.137171	SNP	30	168	0.97001	ENSG00000184209	ENSG00000184209	12.198	rs12821431
QTS000001	ftp://ftp.ebi.ac.uk/pub/databases/spot/eQTL/sumstats/QTS000001/QTD000001/QTD000001.all.tsv.gz	ENSG00000184445	12	123299447	C	T	chr12_123299447_C_T	29	0.178571	0.863821	-0.0191155	0.111038	SNP	30	168	0.97001	ENSG00000184445	ENSG00000184445	17.833	rs12821431
QTS000001	ftp://ftp.ebi.ac.uk/pub/databases/spot/eQTL/sumstats/QTS000001/QTD000001/QTD000001.all.tsv.gz	ENSG00000185344	12	123299447	C	T	chr12_123299447_C_T	29	0.178571	0.524328	0.117923	0.184271	SNP	30	168	0.97001	ENSG00000185344	ENSG00000185344	8.206	rs12821431
QTS000001	ftp://ftp.ebi.ac.uk/pub/databases/spot/eQTL/sumstats/QTS000001/QTD000001/QTD000001.all.tsv.gz	ENSG00000188026	12	123299447	C	T	chr12_123299447_C_T	29	0.178571	0.277678	-0.250399	0.228845	SNP	30	168	0.97001	ENSG00000188026	ENSG00000188026	4.52	rs12821431
QTS000001	ftp://ftp.ebi.ac.uk/pub/databases/spot/eQTL/sumstats/QTS000001/QTD000001/QTD000001.all.tsv.gz	ENSG00000250091	12	123299447	C	T	chr12_123299447_C_T	29	0.178571	0.660675	-0.0846588	0.19202	SNP	30	168	0.97001	ENSG00000250091	ENSG00000250091	0.542	rs12821431
QTS000001	ftp://ftp.ebi.ac.uk/pub/databases/spot/eQTL/sumstats/QTS000001/QTD000001/QTD000001.all.tsv.gz	ENSG00000256092	12	123299447	C	T	chr12_123299447_C_T	29	0.178571	0.951022	0.009208	0.149366	SNP	30	168	0.97001	ENSG00000256092	ENSG00000256092	1.05	rs12821431
QTS000001	ftp://ftp.ebi.ac.uk/pub/databases/spot/eQTL/sumstats/QTS000001/QTD000001/QTD000001.all.tsv.gz	ENSG00000256152	12	123299447	C	T	chr12_123299447_C_T	29	0.178571	0.942546	0.0112774	0.155908	SNP	30	168	0.97001	ENSG00000256152	ENSG00000256152	0.535	rs12821431
QTS000001	ftp://ftp.ebi.ac.uk/pub/databases/spot/eQTL/sumstats/QTS000001/QTD000001/QTD000001.all.tsv.gz	ENSG00000269938	12	123299447	C	T	chr12_123299447_C_T	29	0.178571	0.295011	-0.165802	0.157128	SNP	30	168	0.97001	ENSG00000269938	ENSG00000269938	0.484	rs12821431
QTS000001	ftp://ftp.ebi.ac.uk/pub/databases/spot/eQTL/sumstats/QTS000001/QTD000001/QTD000001.all.tsv.gz	ENSG00000269997	12	123299447	C	T	chr12_123299447_C_T	29	0.178571	0.565768	0.113967	0.197492	SNP	30	168	0.97001	ENSG00000269997	ENSG00000269997	0.58	rs12821431
QTS000001	ftp://ftp.ebi.ac.uk/pub/databases/spot/eQTL/sumstats/QTS000001/QTD000001/QTD000001.all.tsv.gz	ENSG00000270048	12	123299447	C	T	chr12_123299447_C_T	29	0.178571	0.582446	-0.108616	0.196619	SNP	30	168	0.97001	ENSG00000270048	ENSG00000270048	0.511	rs12821431
QTS000001	ftp://ftp.ebi.ac.uk/pub/databases/spot/eQTL/sumstats/QTS000001/QTD000001/QTD000001.all.tsv.gz	ENSG00000270061	12	123299447	C	T	chr12_123299447_C_T	29	0.178571	0.0907671	-0.334431	0.194963	SNP	30	168	0.97001	ENSG00000270061	ENSG00000270061	0.787	rs12821431
QTS000001	ftp://ftp.ebi.ac.uk/pub/databases/spot/eQTL/sumstats/QTS000001/QTD000001/QTD000001.all.tsv.gz	ENSG00000270095	12	123299447	C	T	chr12_123299447_C_T	29	0.178571	0.130408	0.264489	0.172786	SNP	30	168	0.97001	ENSG00000270095	ENSG00000270095	0	rs12821431
QTS000001	ftp://ftp.ebi.ac.uk/pub/databases/spot/eQTL/sumstats/QTS000001/QTD000001/QTD000001.all.tsv.gz	ENSG00000270130	12	123299447	C	T	chr12_123299447_C_T	29	0.178571	0.434778	-0.12617	0.160598	SNP	30	168	0.97001	ENSG00000270130	ENSG00000270130	0.404	rs12821431
QTS000001	ftp://ftp.ebi.ac.uk/pub/databases/spot/eQTL/sumstats/QTS000001/QTD000001/QTD000001.all.tsv.gz	ENSG00000274191	12	123299447	C	T	chr12_123299447_C_T	29	0.178571	0.892775	0.0204719	0.151317	SNP	30	168	0.97001	ENSG00000274191	ENSG00000274191	0.434	rs12821431
QTS000001	ftp://ftp.ebi.ac.uk/pub/databases/spot/eQTL/sumstats/QTS000001/QTD000001/QTD000001.all.tsv.gz	ENSG00000274427	12	123299447	C	T	chr12_123299447_C_T	29	0.178571	0.0699058	-0.382244	0.207617	SNP	30	168	0.97001	ENSG00000274427	ENSG00000274427	0.695	rs12821431
QTS000001	ftp://ftp.ebi.ac.uk/pub/databases/spot/eQTL/sumstats/QTS000001/QTD000001/QTD000001.all.tsv.gz	ENSG00000278112	12	123299447	C	T	chr12_123299447_C_T	29	0.178571	0.771728	0.0481053	0.165164	SNP	30	168	0.97001	ENSG00000278112	ENSG00000278112	1.246	rs12821431
QTS000001	ftp://ftp.ebi.ac.uk/pub/databases/spot/eQTL/sumstats/QTS000001/QTD000001/QTD000001.all.tsv.gz	ENSG00000033030	12	123299681	C	CAAAA	chr12_123299681_C_CAAAA	37	0.244048	0.609374	0.0539407	0.105084	INDEL	127	168	0.65347	ENSG00000033030	ENSG00000033030	14.952	rs538218167
QTS000001	ftp://ftp.ebi.ac.uk/pub/databases/spot/eQTL/sumstats/QTS000001/QTD000001/QTD000001.all.tsv.gz	ENSG00000051825	12	123299681	C	CAAAA	chr12_123299681_C_CAAAA	37	0.244048	0.719661	0.0302396	0.0839094	INDEL	127	168	0.65347	ENSG00000051825	ENSG00000051825	9.203	rs538218167
QTS000001	ftp://ftp.ebi.ac.uk/pub/databases/spot/eQTL/sumstats/QTS000001/QTD000001/QTD000001.all.tsv.gz	ENSG00000086598	12	123299681	C	CAAAA	chr12_123299681_C_CAAAA	37	0.244048	0.99413	0.000808283	0.109462	INDEL	127	168	0.65347	ENSG00000086598	ENSG00000086598	248.645	rs538218167
QTS000001	ftp://ftp.ebi.ac.uk/pub/databases/spot/eQTL/sumstats/QTS000001/QTD000001/QTD000001.all.tsv.gz	ENSG00000090975	12	123299681	C	CAAAA	chr12_123299681_C_CAAAA	37	0.244048	0.19224	0.214606	0.162967	INDEL	127	168	0.65347	ENSG00000090975	ENSG00000090975	1.37	rs538218167
QTS000001	ftp://ftp.ebi.ac.uk/pub/databases/spot/eQTL/sumstats/QTS000001/QTD000001/QTD000001.all.tsv.gz	ENSG00000111011	12	123299681	C	CAAAA	chr12_123299681_C_CAAAA	37	0.244048	0.418226	0.0944691	0.116001	INDEL	127	168	0.65347	ENSG00000111011	ENSG00000111011	25.343	rs538218167
QTS000001	ftp://ftp.ebi.ac.uk/pub/databases/spot/eQTL/sumstats/QTS000001/QTD000001/QTD000001.all.tsv.gz	ENSG00000111325	12	123299681	C	CAAAA	chr12_123299681_C_CAAAA	37	0.244048	0.379197	-0.105478	0.119176	INDEL	127	168	0.65347	ENSG00000111325	ENSG00000111325	1.478	rs538218167
QTS000001	ftp://ftp.ebi.ac.uk/pub/databases/spot/eQTL/sumstats/QTS000001/QTD000001/QTD000001.all.tsv.gz	ENSG00000111328	12	123299681	C	CAAAA	chr12_123299681_C_CAAAA	37	0.244048	0.292073	0.129478	0.121954	INDEL	127	168	0.65347	ENSG00000111328	ENSG00000111328	24.036	rs538218167
QTS000001	ftp://ftp.ebi.ac.uk/pub/databases/spot/eQTL/sumstats/QTS000001/QTD000001/QTD000001.all.tsv.gz	ENSG00000111358	12	123299681	C	CAAAA	chr12_123299681_C_CAAAA	37	0.244048	0.530999	-0.0902201	0.143285	INDEL	127	168	0.65347	ENSG00000111358	ENSG00000111358	36.335	rs538218167
QTS000001	ftp://ftp.ebi.ac.uk/pub/databases/spot/eQTL/sumstats/QTS000001/QTD000001/QTD000001.all.tsv.gz	ENSG00000111361	12	123299681	C	CAAAA	chr12_123299681_C_CAAAA	37	0.244048	0.218921	0.216136	0.174206	INDEL	127	168	0.65347	ENSG00000111361	ENSG00000111361	64.385	rs538218167
QTS000001	ftp://ftp.ebi.ac.uk/pub/databases/spot/eQTL/sumstats/QTS000001/QTD000001/QTD000001.all.tsv.gz	ENSG00000111364	12	123299681	C	CAAAA	chr12_123299681_C_CAAAA	37	0.244048	0.0972824	0.214657	0.127695	INDEL	127	168	0.65347	ENSG00000111364	ENSG00000111364	14.053	rs538218167
QTS000001	ftp://ftp.ebi.ac.uk/pub/databases/spot/eQTL/sumstats/QTS000001/QTD000001/QTD000001.all.tsv.gz	ENSG00000119242	12	123299681	C	CAAAA	chr12_123299681_C_CAAAA	37	0.244048	0.6803	0.0765754	0.185052	INDEL	127	168	0.65347	ENSG00000119242	ENSG00000119242	13.844	rs538218167
QTS000001	ftp://ftp.ebi.ac.uk/pub/databases/spot/eQTL/sumstats/QTS000001/QTD000001/QTD000001.all.tsv.gz	ENSG00000130779	12	123299681	C	CAAAA	chr12_123299681_C_CAAAA	37	0.244048	0.549937	-0.122853	0.20448	INDEL	127	168	0.65347	ENSG00000130779	ENSG00000130779	30.634	rs538218167
QTS000001	ftp://ftp.ebi.ac.uk/pub/databases/spot/eQTL/sumstats/QTS000001/QTD000001/QTD000001.all.tsv.gz	ENSG00000130787	12	123299681	C	CAAAA	chr12_123299681_C_CAAAA	37	0.244048	0.432097	0.13439	0.170063	INDEL	127	168	0.65347	ENSG00000130787	ENSG00000130787	0.91	rs538218167
QTS000001	ftp://ftp.ebi.ac.uk/pub/databases/spot/eQTL/sumstats/QTS000001/QTD000001/QTD000001.all.tsv.gz	ENSG00000130921	12	123299681	C	CAAAA	chr12_123299681_C_CAAAA	37	0.244048	0.916874	0.0130614	0.124685	INDEL	127	168	0.65347	ENSG00000130921	ENSG00000130921	4.026	rs538218167
QTS000001	ftp://ftp.ebi.ac.uk/pub/databases/spot/eQTL/sumstats/QTS000001/QTD000001/QTD000001.all.tsv.gz	ENSG00000139697	12	123299681	C	CAAAA	chr12_123299681_C_CAAAA	37	0.244048	0.761972	0.0602473	0.198121	INDEL	127	168	0.65347	ENSG00000139697	ENSG00000139697	33.665	rs538218167
QTS000001	ftp://ftp.ebi.ac.uk/pub/databases/spot/eQTL/sumstats/QTS000001/QTD000001/QTD000001.all.tsv.gz	ENSG00000139722	12	123299681	C	CAAAA	chr12_123299681_C_CAAAA	37	0.244048	0.789408	0.0553748	0.206531	INDEL	127	168	0.65347	ENSG00000139722	ENSG00000139722	38.738	rs538218167
QTS000001	ftp://ftp.ebi.ac.uk/pub/databases/spot/eQTL/sumstats/QTS000001/QTD000001/QTD000001.all.tsv.gz	ENSG00000139726	12	123299681	C	CAAAA	chr12_123299681_C_CAAAA	37	0.244048	0.728932	0.0469951	0.13506	INDEL	127	168	0.65347	ENSG00000139726	ENSG00000139726	74.743	rs538218167
QTS000001	ftp://ftp.ebi.ac.uk/pub/databases/spot/eQTL/sumstats/QTS000001/QTD000001/QTD000001.all.tsv.gz	ENSG00000150967	12	123299681	C	CAAAA	chr12_123299681_C_CAAAA	37	0.244048	0.506979	-0.0977819	0.146593	INDEL	127	168	0.65347	ENSG00000150967	ENSG00000150967	1.43	rs538218167
QTS000001	ftp://ftp.ebi.ac.uk/pub/databases/spot/eQTL/sumstats/QTS000001/QTD000001/QTD000001.all.tsv.gz	ENSG00000150977	12	123299681	C	CAAAA	chr12_123299681_C_CAAAA	37	0.244048	0.201346	-0.202543	0.157006	INDEL	127	168	0.65347	ENSG00000150977	ENSG00000150977	126.39	rs538218167
QTS000001	ftp://ftp.ebi.ac.uk/pub/databases/spot/eQTL/sumstats/QTS000001/QTD000001/QTD000001.all.tsv.gz	ENSG00000168778	12	123299681	C	CAAAA	chr12_123299681_C_CAAAA	37	0.244048	0.500544	0.145601	0.215005	INDEL	127	168	0.65347	ENSG00000168778	ENSG00000168778	3.321	rs538218167
QTS000001	ftp://ftp.ebi.ac.uk/pub/databases/spot/eQTL/sumstats/QTS000001/QTD000001/QTD000001.all.tsv.gz	ENSG00000178882	12	123299681	C	CAAAA	chr12_123299681_C_CAAAA	37	0.244048	0.658307	-0.0382568	0.0861302	INDEL	127	168	0.65347	ENSG00000178882	ENSG00000178882	6.418	rs538218167
QTS000001	ftp://ftp.ebi.ac.uk/pub/databases/spot/eQTL/sumstats/QTS000001/QTD000001/QTD000001.all.tsv.gz	ENSG00000179195	12	123299681	C	CAAAA	chr12_123299681_C_CAAAA	37	0.244048	0.809877	-0.0439473	0.18197	INDEL	127	168	0.65347	ENSG00000179195	ENSG00000179195	40.258	rs538218167
QTS000001	ftp://ftp.ebi.ac.uk/pub/databases/spot/eQTL/sumstats/QTS000001/QTD000001/QTD000001.all.tsv.gz	ENSG00000182196	12	123299681	C	CAAAA	chr12_123299681_C_CAAAA	37	0.244048	0.447472	-0.0744757	0.0974814	INDEL	127	168	0.65347	ENSG00000182196	ENSG00000182196	0.876	rs538218167
QTS000001	ftp://ftp.ebi.ac.uk/pub/databases/spot/eQTL/sumstats/QTS000001/QTD000001/QTD000001.all.tsv.gz	ENSG00000183955	12	123299681	C	CAAAA	chr12_123299681_C_CAAAA	37	0.244048	0.045871	-0.374255	0.184063	INDEL	127	168	0.65347	ENSG00000183955	ENSG00000183955	43.695	rs538218167
QTS000001	ftp://ftp.ebi.ac.uk/pub/databases/spot/eQTL/sumstats/QTS000001/QTD000001/QTD000001.all.tsv.gz	ENSG00000184209	12	123299681	C	CAAAA	chr12_123299681_C_CAAAA	37	0.244048	0.415606	0.102327	0.124942	INDEL	127	168	0.65347	ENSG00000184209	ENSG00000184209	12.198	rs538218167
QTS000001	ftp://ftp.ebi.ac.uk/pub/databases/spot/eQTL/sumstats/QTS000001/QTD000001/QTD000001.all.tsv.gz	ENSG00000184445	12	123299681	C	CAAAA	chr12_123299681_C_CAAAA	37	0.244048	0.975005	0.00318533	0.101296	INDEL	127	168	0.65347	ENSG00000184445	ENSG00000184445	17.833	rs538218167
QTS000001	ftp://ftp.ebi.ac.uk/pub/databases/spot/eQTL/sumstats/QTS000001/QTD000001/QTD000001.all.tsv.gz	ENSG00000185344	12	123299681	C	CAAAA	chr12_123299681_C_CAAAA	37	0.244048	0.495179	-0.1152	0.167995	INDEL	127	168	0.65347	ENSG00000185344	ENSG00000185344	8.206	rs538218167
QTS000001	ftp://ftp.ebi.ac.uk/pub/databases/spot/eQTL/sumstats/QTS000001/QTD000001/QTD000001.all.tsv.gz	ENSG00000188026	12	123299681	C	CAAAA	chr12_123299681_C_CAAAA	37	0.244048	0.914266	0.0227464	0.210508	INDEL	127	168	0.65347	ENSG00000188026	ENSG00000188026	4.52	rs538218167
QTS000001	ftp://ftp.ebi.ac.uk/pub/databases/spot/eQTL/sumstats/QTS000001/QTD000001/QTD000001.all.tsv.gz	ENSG00000250091	12	123299681	C	CAAAA	chr12_123299681_C_CAAAA	37	0.244048	0.602403	0.0916062	0.175036	INDEL	127	168	0.65347	ENSG00000250091	ENSG00000250091	0.542	rs538218167
QTS000001	ftp://ftp.ebi.ac.uk/pub/databases/spot/eQTL/sumstats/QTS000001/QTD000001/QTD000001.all.tsv.gz	ENSG00000256092	12	123299681	C	CAAAA	chr12_123299681_C_CAAAA	37	0.244048	0.628066	-0.0661826	0.136003	INDEL	127	168	0.65347	ENSG00000256092	ENSG00000256092	1.05	rs538218167
QTS000001	ftp://ftp.ebi.ac.uk/pub/databases/spot/eQTL/sumstats/QTS000001/QTD000001/QTD000001.all.tsv.gz	ENSG00000256152	12	123299681	C	CAAAA	chr12_123299681_C_CAAAA	37	0.244048	0.834529	0.0298092	0.14216	INDEL	127	168	0.65347	ENSG00000256152	ENSG00000256152	0.535	rs538218167
QTS000001	ftp://ftp.ebi.ac.uk/pub/databases/spot/eQTL/sumstats/QTS000001/QTD000001/QTD000001.all.tsv.gz	ENSG00000269938	12	123299681	C	CAAAA	chr12_123299681_C_CAAAA	37	0.244048	0.59915	0.0761322	0.144172	INDEL	127	168	0.65347	ENSG00000269938	ENSG00000269938	0.484	rs538218167
QTS000001	ftp://ftp.ebi.ac.uk/pub/databases/spot/eQTL/sumstats/QTS000001/QTD000001/QTD000001.all.tsv.gz	ENSG00000269997	12	123299681	C	CAAAA	chr12_123299681_C_CAAAA	37	0.244048	0.0935348	-0.30081	0.176892	INDEL	127	168	0.65347	ENSG00000269997	ENSG00000269997	0.58	rs538218167
QTS000001	ftp://ftp.ebi.ac.uk/pub/databases/spot/eQTL/sumstats/QTS000001/QTD000001/QTD000001.all.tsv.gz	ENSG00000270048	12	123299681	C	CAAAA	chr12_123299681_C_CAAAA	37	0.244048	0.8243	0.0400402	0.179662	INDEL	127	168	0.65347	ENSG00000270048	ENSG00000270048	0.511	rs538218167
QTS000001	ftp://ftp.ebi.ac.uk/pub/databases/spot/eQTL/sumstats/QTS000001/QTD000001/QTD000001.all.tsv.gz	ENSG00000270061	12	123299681	C	CAAAA	chr12_123299681_C_CAAAA	37	0.244048	0.0532187	0.347523	0.176687	INDEL	127	168	0.65347	ENSG00000270061	ENSG00000270061	0.787	rs538218167
QTS000001	ftp://ftp.ebi.ac.uk/pub/databases/spot/eQTL/sumstats/QTS000001/QTD000001/QTD000001.all.tsv.gz	ENSG00000270095	12	123299681	C	CAAAA	chr12_123299681_C_CAAAA	37	0.244048	0.0943926	-0.266287	0.157008	INDEL	127	168	0.65347	ENSG00000270095	ENSG00000270095	0	rs538218167
QTS000001	ftp://ftp.ebi.ac.uk/pub/databases/spot/eQTL/sumstats/QTS000001/QTD000001/QTD000001.all.tsv.gz	ENSG00000270130	12	123299681	C	CAAAA	chr12_123299681_C_CAAAA	37	0.244048	0.648669	0.0672269	0.146908	INDEL	127	168	0.65347	ENSG00000270130	ENSG00000270130	0.404	rs538218167
QTS000001	ftp://ftp.ebi.ac.uk/pub/databases/spot/eQTL/sumstats/QTS000001/QTD000001/QTD000001.all.tsv.gz	ENSG00000274191	12	123299681	C	CAAAA	chr12_123299681_C_CAAAA	37	0.244048	0.268203	-0.152699	0.136801	INDEL	127	168	0.65347	ENSG00000274191	ENSG00000274191	0.434	rs538218167
QTS000001	ftp://ftp.ebi.ac.uk/pub/databases/spot/eQTL/sumstats/QTS000001/QTD000001/QTD000001.all.tsv.gz	ENSG00000274427	12	123299681	C	CAAAA	chr12_123299681_C_CAAAA	37	0.244048	0.28279	0.208202	0.192331	INDEL	127	168	0.65347	ENSG00000274427	ENSG00000274427	0.695	rs538218167
QTS000001	ftp://ftp.ebi.ac.uk/pub/databases/spot/eQTL/sumstats/QTS000001/QTD000001/QTD000001.all.tsv.gz	ENSG00000278112	12	123299681	C	CAAAA	chr12_123299681_C_CAAAA	37	0.244048	0.562248	-0.0875609	0.150365	INDEL	127	168	0.65347	ENSG00000278112	ENSG00000278112	1.246	rs538218167
QTS000001	ftp://ftp.ebi.ac.uk/pub/databases/spot/eQTL/sumstats/QTS000001/QTD000001/QTD000001.all.tsv.gz	ENSG00000033030	12	123299700	C	A	chr12_123299700_C_A	6	0.0357143	0.513766	0.144163	0.219635	SNP	6	168	0.60974	ENSG00000033030	ENSG00000033030	14.952	rs116912162
QTS000001	ftp://ftp.ebi.ac.uk/pub/databases/spot/eQTL/sumstats/QTS000001/QTD000001/QTD000001.all.tsv.gz	ENSG00000051825	12	123299700	C	A	chr12_123299700_C_A	6	0.0357143	0.506727	-0.116926	0.17519	SNP	6	168	0.60974	ENSG00000051825	ENSG00000051825	9.203	rs116912162
QTS000001	ftp://ftp.ebi.ac.uk/pub/databases/spot/eQTL/sumstats/QTS000001/QTD000001/QTD000001.all.tsv.gz	ENSG00000086598	12	123299700	C	A	chr12_123299700_C_A	6	0.0357143	0.148578	0.329581	0.225599	SNP	6	168	0.60974	ENSG00000086598	ENSG00000086598	248.645	rs116912162
QTS000001	ftp://ftp.ebi.ac.uk/pub/databases/spot/eQTL/sumstats/QTS000001/QTD000001/QTD000001.all.tsv.gz	ENSG00000090975	12	123299700	C	A	chr12_123299700_C_A	6	0.0357143	0.292555	-0.363271	0.342504	SNP	6	168	0.60974	ENSG00000090975	ENSG00000090975	1.37	rs116912162
QTS000001	ftp://ftp.ebi.ac.uk/pub/databases/spot/eQTL/sumstats/QTS000001/QTD000001/QTD000001.all.tsv.gz	ENSG00000111011	12	123299700	C	A	chr12_123299700_C_A	6	0.0357143	0.235414	0.288966	0.241414	SNP	6	168	0.60974	ENSG00000111011	ENSG00000111011	25.343	rs116912162
QTS000001	ftp://ftp.ebi.ac.uk/pub/databases/spot/eQTL/sumstats/QTS000001/QTD000001/QTD000001.all.tsv.gz	ENSG00000111325	12	123299700	C	A	chr12_123299700_C_A	6	0.0357143	0.406248	0.208524	0.249542	SNP	6	168	0.60974	ENSG00000111325	ENSG00000111325	1.478	rs116912162
QTS000001	ftp://ftp.ebi.ac.uk/pub/databases/spot/eQTL/sumstats/QTS000001/QTD000001/QTD000001.all.tsv.gz	ENSG00000111328	12	123299700	C	A	chr12_123299700_C_A	6	0.0357143	0.88172	-0.0384158	0.257236	SNP	6	168	0.60974	ENSG00000111328	ENSG00000111328	24.036	rs116912162
QTS000001	ftp://ftp.ebi.ac.uk/pub/databases/spot/eQTL/sumstats/QTS000001/QTD000001/QTD000001.all.tsv.gz	ENSG00000111358	12	123299700	C	A	chr12_123299700_C_A	6	0.0357143	0.902772	0.0368647	0.300667	SNP	6	168	0.60974	ENSG00000111358	ENSG00000111358	36.335	rs116912162
QTS000001	ftp://ftp.ebi.ac.uk/pub/databases/spot/eQTL/sumstats/QTS000001/QTD000001/QTD000001.all.tsv.gz	ENSG00000111361	12	123299700	C	A	chr12_123299700_C_A	6	0.0357143	0.612016	-0.18745	0.367897	SNP	6	168	0.60974	ENSG00000111361	ENSG00000111361	64.385	rs116912162
QTS000001	ftp://ftp.ebi.ac.uk/pub/databases/spot/eQTL/sumstats/QTS000001/QTD000001/QTD000001.all.tsv.gz	ENSG00000111364	12	123299700	C	A	chr12_123299700_C_A	6	0.0357143	0.729513	-0.0945704	0.272396	SNP	6	168	0.60974	ENSG00000111364	ENSG00000111364	14.053	rs116912162
QTS000001	ftp://ftp.ebi.ac.uk/pub/databases/spot/eQTL/sumstats/QTS000001/QTD000001/QTD000001.all.tsv.gz	ENSG00000119242	12	123299700	C	A	chr12_123299700_C_A	6	0.0357143	0.428901	-0.307127	0.385954	SNP	6	168	0.60974	ENSG00000119242	ENSG00000119242	13.844	rs116912162
QTS000001	ftp://ftp.ebi.ac.uk/pub/databases/spot/eQTL/sumstats/QTS000001/QTD000001/QTD000001.all.tsv.gz	ENSG00000130779	12	123299700	C	A	chr12_123299700_C_A	6	0.0357143	0.875015	0.0677191	0.428937	SNP	6	168	0.60974	ENSG00000130779	ENSG00000130779	30.634	rs116912162
QTS000001	ftp://ftp.ebi.ac.uk/pub/databases/spot/eQTL/sumstats/QTS000001/QTD000001/QTD000001.all.tsv.gz	ENSG00000130787	12	123299700	C	A	chr12_123299700_C_A	6	0.0357143	0.933789	-0.0298063	0.357464	SNP	6	168	0.60974	ENSG00000130787	ENSG00000130787	0.91	rs116912162
QTS000001	ftp://ftp.ebi.ac.uk/pub/databases/spot/eQTL/sumstats/QTS000001/QTD000001/QTD000001.all.tsv.gz	ENSG00000130921	12	123299700	C	A	chr12_123299700_C_A	6	0.0357143	0.8195	-0.0597477	0.260839	SNP	6	168	0.60974	ENSG00000130921	ENSG00000130921	4.026	rs116912162
QTS000001	ftp://ftp.ebi.ac.uk/pub/databases/spot/eQTL/sumstats/QTS000001/QTD000001/QTD000001.all.tsv.gz	ENSG00000139697	12	123299700	C	A	chr12_123299700_C_A	6	0.0357143	0.556391	0.244606	0.413821	SNP	6	168	0.60974	ENSG00000139697	ENSG00000139697	33.665	rs116912162
QTS000001	ftp://ftp.ebi.ac.uk/pub/databases/spot/eQTL/sumstats/QTS000001/QTD000001/QTD000001.all.tsv.gz	ENSG00000139722	12	123299700	C	A	chr12_123299700_C_A	6	0.0357143	0.760371	-0.132317	0.43212	SNP	6	168	0.60974	ENSG00000139722	ENSG00000139722	38.738	rs116912162
QTS000001	ftp://ftp.ebi.ac.uk/pub/databases/spot/eQTL/sumstats/QTS000001/QTD000001/QTD000001.all.tsv.gz	ENSG00000139726	12	123299700	C	A	chr12_123299700_C_A	6	0.0357143	0.804038	-0.0704273	0.282749	SNP	6	168	0.60974	ENSG00000139726	ENSG00000139726	74.743	rs116912162
QTS000001	ftp://ftp.ebi.ac.uk/pub/databases/spot/eQTL/sumstats/QTS000001/QTD000001/QTD000001.all.tsv.gz	ENSG00000150967	12	123299700	C	A	chr12_123299700_C_A	6	0.0357143	0.449231	0.233231	0.306467	SNP	6	168	0.60974	ENSG00000150967	ENSG00000150967	1.43	rs116912162
QTS000001	ftp://ftp.ebi.ac.uk/pub/databases/spot/eQTL/sumstats/QTS000001/QTD000001/QTD000001.all.tsv.gz	ENSG00000150977	12	123299700	C	A	chr12_123299700_C_A	6	0.0357143	0.866179	0.056227	0.332421	SNP	6	168	0.60974	ENSG00000150977	ENSG00000150977	126.39	rs116912162
QTS000001	ftp://ftp.ebi.ac.uk/pub/databases/spot/eQTL/sumstats/QTS000001/QTD000001/QTD000001.all.tsv.gz	ENSG00000168778	12	123299700	C	A	chr12_123299700_C_A	6	0.0357143	0.200119	-0.576992	0.446037	SNP	6	168	0.60974	ENSG00000168778	ENSG00000168778	3.321	rs116912162
QTS000001	ftp://ftp.ebi.ac.uk/pub/databases/spot/eQTL/sumstats/QTS000001/QTD000001/QTD000001.all.tsv.gz	ENSG00000178882	12	123299700	C	A	chr12_123299700_C_A	6	0.0357143	0.628729	0.0875141	0.180187	SNP	6	168	0.60974	ENSG00000178882	ENSG00000178882	6.418	rs116912162
QTS000001	ftp://ftp.ebi.ac.uk/pub/databases/spot/eQTL/sumstats/QTS000001/QTD000001/QTD000001.all.tsv.gz	ENSG00000179195	12	123299700	C	A	chr12_123299700_C_A	6	0.0357143	0.493357	-0.261444	0.37965	SNP	6	168	0.60974	ENSG00000179195	ENSG00000179195	40.258	rs116912162
QTS000001	ftp://ftp.ebi.ac.uk/pub/databases/spot/eQTL/sumstats/QTS000001/QTD000001/QTD000001.all.tsv.gz	ENSG00000182196	12	123299700	C	A	chr12_123299700_C_A	6	0.0357143	0.872021	-0.0331165	0.204813	SNP	6	168	0.60974	ENSG00000182196	ENSG00000182196	0.876	rs116912162
QTS000001	ftp://ftp.ebi.ac.uk/pub/databases/spot/eQTL/sumstats/QTS000001/QTD000001/QTD000001.all.tsv.gz	ENSG00000183955	12	123299700	C	A	chr12_123299700_C_A	6	0.0357143	0.220401	0.48505	0.392221	SNP	6	168	0.60974	ENSG00000183955	ENSG00000183955	43.695	rs116912162
QTS000001	ftp://ftp.ebi.ac.uk/pub/databases/spot/eQTL/sumstats/QTS000001/QTD000001/QTD000001.all.tsv.gz	ENSG00000184209	12	123299700	C	A	chr12_123299700_C_A	6	0.0357143	0.627856	-0.127706	0.262271	SNP	6	168	0.60974	ENSG00000184209	ENSG00000184209	12.198	rs116912162
QTS000001	ftp://ftp.ebi.ac.uk/pub/databases/spot/eQTL/sumstats/QTS000001/QTD000001/QTD000001.all.tsv.gz	ENSG00000184445	12	123299700	C	A	chr12_123299700_C_A	6	0.0357143	0.864592	0.0362757	0.211929	SNP	6	168	0.60974	ENSG00000184445	ENSG00000184445	17.833	rs116912162
QTS000001	ftp://ftp.ebi.ac.uk/pub/databases/spot/eQTL/sumstats/QTS000001/QTD000001/QTD000001.all.tsv.gz	ENSG00000185344	12	123299700	C	A	chr12_123299700_C_A	6	0.0357143	0.387544	-0.305072	0.350826	SNP	6	168	0.60974	ENSG00000185344	ENSG00000185344	8.206	rs116912162
QTS000001	ftp://ftp.ebi.ac.uk/pub/databases/spot/eQTL/sumstats/QTS000001/QTD000001/QTD000001.all.tsv.gz	ENSG00000188026	12	123299700	C	A	chr12_123299700_C_A	6	0.0357143	0.599319	-0.232062	0.439662	SNP	6	168	0.60974	ENSG00000188026	ENSG00000188026	4.52	rs116912162
QTS000001	ftp://ftp.ebi.ac.uk/pub/databases/spot/eQTL/sumstats/QTS000001/QTD000001/QTD000001.all.tsv.gz	ENSG00000250091	12	123299700	C	A	chr12_123299700_C_A	6	0.0357143	0.68639	-0.148632	0.366571	SNP	6	168	0.60974	ENSG00000250091	ENSG00000250091	0.542	rs116912162
QTS000001	ftp://ftp.ebi.ac.uk/pub/databases/spot/eQTL/sumstats/QTS000001/QTD000001/QTD000001.all.tsv.gz	ENSG00000256092	12	123299700	C	A	chr12_123299700_C_A	6	0.0357143	0.0867783	-0.484824	0.279051	SNP	6	168	0.60974	ENSG00000256092	ENSG00000256092	1.05	rs116912162
QTS000001	ftp://ftp.ebi.ac.uk/pub/databases/spot/eQTL/sumstats/QTS000001/QTD000001/QTD000001.all.tsv.gz	ENSG00000256152	12	123299700	C	A	chr12_123299700_C_A	6	0.0357143	0.147189	0.429616	0.293051	SNP	6	168	0.60974	ENSG00000256152	ENSG00000256152	0.535	rs116912162
QTS000001	ftp://ftp.ebi.ac.uk/pub/databases/spot/eQTL/sumstats/QTS000001/QTD000001/QTD000001.all.tsv.gz	ENSG00000269938	12	123299700	C	A	chr12_123299700_C_A	6	0.0357143	0.288687	-0.320593	0.299832	SNP	6	168	0.60974	ENSG00000269938	ENSG00000269938	0.484	rs116912162
QTS000001	ftp://ftp.ebi.ac.uk/pub/databases/spot/eQTL/sumstats/QTS000001/QTD000001/QTD000001.all.tsv.gz	ENSG00000269997	12	123299700	C	A	chr12_123299700_C_A	6	0.0357143	0.830076	0.0813674	0.377716	SNP	6	168	0.60974	ENSG00000269997	ENSG00000269997	0.58	rs116912162
QTS000001	ftp://ftp.ebi.ac.uk/pub/databases/spot/eQTL/sumstats/QTS000001/QTD000001/QTD000001.all.tsv.gz	ENSG00000270048	12	123299700	C	A	chr12_123299700_C_A	6	0.0357143	0.836236	0.0780133	0.375981	SNP	6	168	0.60974	ENSG00000270048	ENSG00000270048	0.511	rs116912162
QTS000001	ftp://ftp.ebi.ac.uk/pub/databases/spot/eQTL/sumstats/QTS000001/QTD000001/QTD000001.all.tsv.gz	ENSG00000270061	12	123299700	C	A	chr12_123299700_C_A	6	0.0357143	0.778285	-0.107337	0.37974	SNP	6	168	0.60974	ENSG00000270061	ENSG00000270061	0.787	rs116912162
QTS000001	ftp://ftp.ebi.ac.uk/pub/databases/spot/eQTL/sumstats/QTS000001/QTD000001/QTD000001.all.tsv.gz	ENSG00000270095	12	123299700	C	A	chr12_123299700_C_A	6	0.0357143	0.615622	0.168816	0.334719	SNP	6	168	0.60974	ENSG00000270095	ENSG00000270095	0	rs116912162
QTS000001	ftp://ftp.ebi.ac.uk/pub/databases/spot/eQTL/sumstats/QTS000001/QTD000001/QTD000001.all.tsv.gz	ENSG00000270130	12	123299700	C	A	chr12_123299700_C_A	6	0.0357143	0.377823	0.271743	0.306145	SNP	6	168	0.60974	ENSG00000270130	ENSG00000270130	0.404	rs116912162
QTS000001	ftp://ftp.ebi.ac.uk/pub/databases/spot/eQTL/sumstats/QTS000001/QTD000001/QTD000001.all.tsv.gz	ENSG00000274191	12	123299700	C	A	chr12_123299700_C_A	6	0.0357143	0.539161	-0.177772	0.28805	SNP	6	168	0.60974	ENSG00000274191	ENSG00000274191	0.434	rs116912162
QTS000001	ftp://ftp.ebi.ac.uk/pub/databases/spot/eQTL/sumstats/QTS000001/QTD000001/QTD000001.all.tsv.gz	ENSG00000274427	12	123299700	C	A	chr12_123299700_C_A	6	0.0357143	0.079007	0.70751	0.396839	SNP	6	168	0.60974	ENSG00000274427	ENSG00000274427	0.695	rs116912162
QTS000001	ftp://ftp.ebi.ac.uk/pub/databases/spot/eQTL/sumstats/QTS000001/QTD000001/QTD000001.all.tsv.gz	ENSG00000278112	12	123299700	C	A	chr12_123299700_C_A	6	0.0357143	0.100836	-0.514369	0.30929	SNP	6	168	0.60974	ENSG00000278112	ENSG00000278112	1.246	rs116912162
QTS000001	ftp://ftp.ebi.ac.uk/pub/databases/spot/eQTL/sumstats/QTS000001/QTD000002/QTD000002.cc.tsv.gz	ENSG00000089094.20_12_121444012_121444014	12	122300702	G	A	chr12_122300702_G_A	38	0.303571	0.368435	-0.126032	0.139209	SNP	51	168	0.89259	ENSG00000089094	ENSG00000089094	41.011	rs4758670
QTS000001	ftp://ftp.ebi.ac.uk/pub/databases/spot/eQTL/sumstats/QTS000001/QTD000002/QTD000002.cc.tsv.gz	ENSG00000170633.17_12_121419898_121420241	12	122300702	G	A	chr12_122300702_G_A	38	0.303571	0.915354	0.010919	0.102355	SNP	51	168	0.89259	ENSG00000170633	ENSG00000170633	30.673	rs4758670
QTS000001	ftp://ftp.ebi.ac.uk/pub/databases/spot/eQTL/sumstats/QTS000001/QTD000002/QTD000002.cc.tsv.gz	ENSG00000170633.17_12_121430031_121430623	12	122300702	G	A	chr12_122300702_G_A	38	0.303571	0.0304723	-0.206	0.09324	SNP	51	168	0.89259	ENSG00000170633	ENSG00000170633	30.673	rs4758670
QTS000001	ftp://ftp.ebi.ac.uk/pub/databases/spot/eQTL/sumstats/QTS000001/QTD000002/QTD000002.cc.tsv.gz	ENSG00000089094.20_12_121444012_121444014	12	122300865	A	C	chr12_122300865_A_C	29	0.214286	0.365751	-0.151299	0.16618	SNP	36	168	0.86569	ENSG00000089094	ENSG00000089094	41.011	rs12423987
QTS000001	ftp://ftp.ebi.ac.uk/pub/databases/spot/eQTL/sumstats/QTS000001/QTD000002/QTD000002.cc.tsv.gz	ENSG00000170633.17_12_121419898_121420241	12	122300865	A	C	chr12_122300865_A_C	29	0.214286	0.72168	0.0436687	0.122091	SNP	36	168	0.86569	ENSG00000170633	ENSG00000170633	30.673	rs12423987
QTS000001	ftp://ftp.ebi.ac.uk/pub/databases/spot/eQTL/sumstats/QTS000001/QTD000002/QTD000002.cc.tsv.gz	ENSG00000170633.17_12_121430031_121430623	12	122300865	A	C	chr12_122300865_A_C	29	0.214286	0.0263389	-0.252208	0.111108	SNP	36	168	0.86569	ENSG00000170633	ENSG00000170633	30.673	rs12423987
QTS000001	ftp://ftp.ebi.ac.uk/pub/databases/spot/eQTL/sumstats/QTS000001/QTD000002/QTD000002.cc.tsv.gz	ENSG00000089094.20_12_121444012_121444014	12	122302757	T	A	chr12_122302757_T_A	38	0.297619	0.302139	-0.146436	0.140853	SNP	50	168	0.88889	ENSG00000089094	ENSG00000089094	41.011	rs12578953
QTS000001	ftp://ftp.ebi.ac.uk/pub/databases/spot/eQTL/sumstats/QTS000001/QTD000002/QTD000002.cc.tsv.gz	ENSG00000170633.17_12_121419898_121420241	12	122302757	T	A	chr12_122302757_T_A	38	0.297619	0.725684	0.0365245	0.103673	SNP	50	168	0.88889	ENSG00000170633	ENSG00000170633	30.673	rs12578953
QTS000001	ftp://ftp.ebi.ac.uk/pub/databases/spot/eQTL/sumstats/QTS000001/QTD000002/QTD000002.cc.tsv.gz	ENSG00000170633.17_12_121430031_121430623	12	122302757	T	A	chr12_122302757_T_A	38	0.297619	0.0314774	-0.207618	0.094556	SNP	50	168	0.88889	ENSG00000170633	ENSG00000170633	30.673	rs12578953
QTS000001	ftp://ftp.ebi.ac.uk/pub/databases/spot/eQTL/sumstats/QTS000001/QTD000002/QTD000002.cc.tsv.gz	ENSG00000089094.20_12_121444012_121444014	12	122303171	A	G	chr12_122303171_A_G	29	0.214286	0.371371	-0.148946	0.165537	SNP	36	168	0.87603	ENSG00000089094	ENSG00000089094	41.011	rs12825149
QTS000001	ftp://ftp.ebi.ac.uk/pub/databases/spot/eQTL/sumstats/QTS000001/QTD000002/QTD000002.cc.tsv.gz	ENSG00000170633.17_12_121419898_121420241	12	122303171	A	G	chr12_122303171_A_G	29	0.214286	0.734828	0.0413584	0.121613	SNP	36	168	0.87603	ENSG00000170633	ENSG00000170633	30.673	rs12825149
QTS000001	ftp://ftp.ebi.ac.uk/pub/databases/spot/eQTL/sumstats/QTS000001/QTD000002/QTD000002.cc.tsv.gz	ENSG00000170633.17_12_121430031_121430623	12	122303171	A	G	chr12_122303171_A_G	29	0.214286	0.025026	-0.253359	0.110592	SNP	36	168	0.87603	ENSG00000170633	ENSG00000170633	30.673	rs12825149
QTS000001	ftp://ftp.ebi.ac.uk/pub/databases/spot/eQTL/sumstats/QTS000001/QTD000002/QTD000002.cc.tsv.gz	ENSG00000089094.20_12_121444012_121444014	12	122304539	G	T	chr12_122304539_G_T	38	0.303571	0.365772	-0.126707	0.139175	SNP	51	168	0.89328	ENSG00000089094	ENSG00000089094	41.011	rs12828234
QTS000001	ftp://ftp.ebi.ac.uk/pub/databases/spot/eQTL/sumstats/QTS000001/QTD000002/QTD000002.cc.tsv.gz	ENSG00000170633.17_12_121419898_121420241	12	122304539	G	T	chr12_122304539_G_T	38	0.303571	0.919605	0.010367	0.102338	SNP	51	168	0.89328	ENSG00000170633	ENSG00000170633	30.673	rs12828234
QTS000001	ftp://ftp.ebi.ac.uk/pub/databases/spot/eQTL/sumstats/QTS000001/QTD000002/QTD000002.cc.tsv.gz	ENSG00000170633.17_12_121430031_121430623	12	122304539	G	T	chr12_122304539_G_T	38	0.303571	0.030065	-0.206453	0.0932075	SNP	51	168	0.89328	ENSG00000170633	ENSG00000170633	30.673	rs12828234
QTS000001	ftp://ftp.ebi.ac.uk/pub/databases/spot/eQTL/sumstats/QTS000001/QTD000002/QTD000002.cc.tsv.gz	ENSG00000089094.20_12_121444012_121444014	12	122305149	C	T	chr12_122305149_C_T	28	0.166667	0.636872	-0.0924741	0.195021	SNP	30	168	0.72568	ENSG00000089094	ENSG00000089094	41.011	rs11057421
QTS000001	ftp://ftp.ebi.ac.uk/pub/databases/spot/eQTL/sumstats/QTS000001/QTD000002/QTD000002.cc.tsv.gz	ENSG00000170633.17_12_121419898_121420241	12	122305149	C	T	chr12_122305149_C_T	28	0.166667	0.972826	-0.00488176	0.14279	SNP	30	168	0.72568	ENSG00000170633	ENSG00000170633	30.673	rs11057421
QTS000001	ftp://ftp.ebi.ac.uk/pub/databases/spot/eQTL/sumstats/QTS000001/QTD000002/QTD000002.cc.tsv.gz	ENSG00000170633.17_12_121430031_121430623	12	122305149	C	T	chr12_122305149_C_T	28	0.166667	0.0447792	0.267118	0.130688	SNP	30	168	0.72568	ENSG00000170633	ENSG00000170633	30.673	rs11057421
QTS000001	ftp://ftp.ebi.ac.uk/pub/databases/spot/eQTL/sumstats/QTS000001/QTD000002/QTD000002.cc.tsv.gz	ENSG00000089094.20_12_121444012_121444014	12	122306998	CTTTTTTTT	C	chr12_122306998_CTTTTTTTT_C	24	0.154762	0.596186	-0.106114	0.199327	INDEL	29	168	0.74361	ENSG00000089094	ENSG00000089094	41.011	rs1194637461
QTS000001	ftp://ftp.ebi.ac.uk/pub/databases/spot/eQTL/sumstats/QTS000001/QTD000002/QTD000002.cc.tsv.gz	ENSG00000089094.20_12_121444012_121444014	12	122306998	CTTTTTTTT	C	chr12_122306998_CTTTTTTTT_C	24	0.154762	0.596186	-0.106114	0.199327	INDEL	29	168	0.74361	ENSG00000089094	ENSG00000089094	41.011	rs756585026
QTS000001	ftp://ftp.ebi.ac.uk/pub/databases/spot/eQTL/sumstats/QTS000001/QTD000002/QTD000002.cc.tsv.gz	ENSG00000170633.17_12_121419898_121420241	12	122306998	CTTTTTTTT	C	chr12_122306998_CTTTTTTTT_C	24	0.154762	0.914132	0.0158001	0.145994	INDEL	29	168	0.74361	ENSG00000170633	ENSG00000170633	30.673	rs1194637461
QTS000001	ftp://ftp.ebi.ac.uk/pub/databases/spot/eQTL/sumstats/QTS000001/QTD000002/QTD000002.cc.tsv.gz	ENSG00000170633.17_12_121419898_121420241	12	122306998	CTTTTTTTT	C	chr12_122306998_CTTTTTTTT_C	24	0.154762	0.914132	0.0158001	0.145994	INDEL	29	168	0.74361	ENSG00000170633	ENSG00000170633	30.673	rs756585026
QTS000001	ftp://ftp.ebi.ac.uk/pub/databases/spot/eQTL/sumstats/QTS000001/QTD000002/QTD000002.cc.tsv.gz	ENSG00000170633.17_12_121430031_121430623	12	122306998	CTTTTTTTT	C	chr12_122306998_CTTTTTTTT_C	24	0.154762	0.137441	-0.203513	0.135418	INDEL	29	168	0.74361	ENSG00000170633	ENSG00000170633	30.673	rs1194637461
QTS000001	ftp://ftp.ebi.ac.uk/pub/databases/spot/eQTL/sumstats/QTS000001/QTD000002/QTD000002.cc.tsv.gz	ENSG00000170633.17_12_121430031_121430623	12	122306998	CTTTTTTTT	C	chr12_122306998_CTTTTTTTT_C	24	0.154762	0.137441	-0.203513	0.135418	INDEL	29	168	0.74361	ENSG00000170633	ENSG00000170633	30.673	rs756585026
QTS000001	ftp://ftp.ebi.ac.uk/pub/databases/spot/eQTL/sumstats/QTS000001/QTD000002/QTD000002.cc.tsv.gz	ENSG00000089094.20_12_121444012_121444014	12	122307048	C	T	chr12_122307048_C_T	19	0.113095	0.57314	-0.126906	0.224162	SNP	19	168	0.84778	ENSG00000089094	ENSG00000089094	41.011	rs190358698
QTS000001	ftp://ftp.ebi.ac.uk/pub/databases/spot/eQTL/sumstats/QTS000001/QTD000002/QTD000002.cc.tsv.gz	ENSG00000170633.17_12_121419898_121420241	12	122307048	C	T	chr12_122307048_C_T	19	0.113095	0.314381	0.165227	0.163033	SNP	19	168	0.84778	ENSG00000170633	ENSG00000170633	30.673	rs190358698
QTS000001	ftp://ftp.ebi.ac.uk/pub/databases/spot/eQTL/sumstats/QTS000001/QTD000002/QTD000002.cc.tsv.gz	ENSG00000170633.17_12_121430031_121430623	12	122307048	C	T	chr12_122307048_C_T	19	0.113095	0.522837	0.0991276	0.154344	SNP	19	168	0.84778	ENSG00000170633	ENSG00000170633	30.673	rs190358698
QTS000001	ftp://ftp.ebi.ac.uk/pub/databases/spot/eQTL/sumstats/QTS000001/QTD000002/QTD000002.cc.tsv.gz	ENSG00000089094.20_12_121444012_121444014	12	122308303	A	T	chr12_122308303_A_T	13	0.0833333	0.649536	-0.110227	0.241514	SNP	14	168	0.96438	ENSG00000089094	ENSG00000089094	41.011	rs61954395
QTS000001	ftp://ftp.ebi.ac.uk/pub/databases/spot/eQTL/sumstats/QTS000001/QTD000002/QTD000002.cc.tsv.gz	ENSG00000170633.17_12_121419898_121420241	12	122308303	A	T	chr12_122308303_A_T	13	0.0833333	0.915059	0.0189265	0.176797	SNP	14	168	0.96438	ENSG00000170633	ENSG00000170633	30.673	rs61954395
QTS000001	ftp://ftp.ebi.ac.uk/pub/databases/spot/eQTL/sumstats/QTS000001/QTD000002/QTD000002.cc.tsv.gz	ENSG00000170633.17_12_121430031_121430623	12	122308303	A	T	chr12_122308303_A_T	13	0.0833333	0.684947	-0.0678188	0.166452	SNP	14	168	0.96438	ENSG00000170633	ENSG00000170633	30.673	rs61954395
QTS000001	ftp://ftp.ebi.ac.uk/pub/databases/spot/eQTL/sumstats/QTS000001/QTD000002/QTD000002.cc.tsv.gz	ENSG00000089094.20_12_121444012_121444014	12	122310138	A	C	chr12_122310138_A_C	29	0.214286	0.371365	-0.149385	0.166024	SNP	36	168	0.8721	ENSG00000089094	ENSG00000089094	41.011	rs12425684
QTS000001	ftp://ftp.ebi.ac.uk/pub/databases/spot/eQTL/sumstats/QTS000001/QTD000002/QTD000002.cc.tsv.gz	ENSG00000170633.17_12_121419898_121420241	12	122310138	A	C	chr12_122310138_A_C	29	0.214286	0.732158	0.0419138	0.121968	SNP	36	168	0.8721	ENSG00000170633	ENSG00000170633	30.673	rs12425684
QTS000001	ftp://ftp.ebi.ac.uk/pub/databases/spot/eQTL/sumstats/QTS000001/QTD000002/QTD000002.cc.tsv.gz	ENSG00000170633.17_12_121430031_121430623	12	122310138	A	C	chr12_122310138_A_C	29	0.214286	0.0245177	-0.254969	0.110888	SNP	36	168	0.8721	ENSG00000170633	ENSG00000170633	30.673	rs12425684
QTS000001	ftp://ftp.ebi.ac.uk/pub/databases/spot/eQTL/sumstats/QTS000001/QTD000002/QTD000002.cc.tsv.gz	ENSG00000089094.20_12_121444012_121444014	12	122311432	T	A	chr12_122311432_T_A	54	0.422619	0.302482	0.145206	0.139771	SNP	103	168	0.7368	ENSG00000089094	ENSG00000089094	41.011	rs7955876
QTS000001	ftp://ftp.ebi.ac.uk/pub/databases/spot/eQTL/sumstats/QTS000001/QTD000002/QTD000002.cc.tsv.gz	ENSG00000170633.17_12_121419898_121420241	12	122311432	T	A	chr12_122311432_T_A	54	0.422619	0.584542	0.0564416	0.102743	SNP	103	168	0.7368	ENSG00000170633	ENSG00000170633	30.673	rs7955876
QTS000001	ftp://ftp.ebi.ac.uk/pub/databases/spot/eQTL/sumstats/QTS000001/QTD000002/QTD000002.cc.tsv.gz	ENSG00000170633.17_12_121430031_121430623	12	122311432	T	A	chr12_122311432_T_A	54	0.422619	0.0553918	0.184129	0.0944856	SNP	103	168	0.7368	ENSG00000170633	ENSG00000170633	30.673	rs7955876
QTS000001	ftp://ftp.ebi.ac.uk/pub/databases/spot/eQTL/sumstats/QTS000001/QTD000002/QTD000002.cc.tsv.gz	ENSG00000089094.20_12_121444012_121444014	12	122311997	C	G	chr12_122311997_C_G	43	0.339286	0.379556	0.119504	0.135125	SNP	115	168	0.85201	ENSG00000089094	ENSG00000089094	41.011	rs3782154
QTS000001	ftp://ftp.ebi.ac.uk/pub/databases/spot/eQTL/sumstats/QTS000001/QTD000002/QTD000002.cc.tsv.gz	ENSG00000170633.17_12_121419898_121420241	12	122311997	C	G	chr12_122311997_C_G	43	0.339286	0.969868	0.0037659	0.0993333	SNP	115	168	0.85201	ENSG00000170633	ENSG00000170633	30.673	rs3782154
QTS000001	ftp://ftp.ebi.ac.uk/pub/databases/spot/eQTL/sumstats/QTS000001/QTD000002/QTD000002.cc.tsv.gz	ENSG00000170633.17_12_121430031_121430623	12	122311997	C	G	chr12_122311997_C_G	43	0.339286	0.0249727	0.206846	0.0902541	SNP	115	168	0.85201	ENSG00000170633	ENSG00000170633	30.673	rs3782154
QTS000001	ftp://ftp.ebi.ac.uk/pub/databases/spot/eQTL/sumstats/QTS000001/QTD000002/QTD000002.cc.tsv.gz	ENSG00000089094.20_12_121444012_121444014	12	122313737	A	C	chr12_122313737_A_C	29	0.220238	0.464446	-0.118822	0.161523	SNP	37	168	0.86792	ENSG00000089094	ENSG00000089094	41.011	rs3782153
QTS000001	ftp://ftp.ebi.ac.uk/pub/databases/spot/eQTL/sumstats/QTS000001/QTD000002/QTD000002.cc.tsv.gz	ENSG00000170633.17_12_121419898_121420241	12	122313737	A	C	chr12_122313737_A_C	29	0.220238	0.917115	0.01238	0.118525	SNP	37	168	0.86792	ENSG00000170633	ENSG00000170633	30.673	rs3782153
QTS000001	ftp://ftp.ebi.ac.uk/pub/databases/spot/eQTL/sumstats/QTS000001/QTD000002/QTD000002.cc.tsv.gz	ENSG00000170633.17_12_121430031_121430623	12	122313737	A	C	chr12_122313737_A_C	29	0.220238	0.0262151	-0.24483	0.107766	SNP	37	168	0.86792	ENSG00000170633	ENSG00000170633	30.673	rs3782153
QTS000001	ftp://ftp.ebi.ac.uk/pub/databases/spot/eQTL/sumstats/QTS000001/QTD000002/QTD000002.cc.tsv.gz	ENSG00000089094.20_12_121444012_121444014	12	122314290	C	CA	chr12_122314290_C_CA	14	0.0892857	0.613447	-0.120476	0.237408	INDEL	15	168	0.93432	ENSG00000089094	ENSG00000089094	41.011	rs1491354088
QTS000001	ftp://ftp.ebi.ac.uk/pub/databases/spot/eQTL/sumstats/QTS000001/QTD000002/QTD000002.cc.tsv.gz	ENSG00000089094.20_12_121444012_121444014	12	122314290	CA	C	chr12_122314290_CA_C	59	0.434524	0.237407	-0.191732	0.160871	INDEL	72	168	0.72886	ENSG00000089094	ENSG00000089094	41.011	rs1329364774
QTS000001	ftp://ftp.ebi.ac.uk/pub/databases/spot/eQTL/sumstats/QTS000001/QTD000002/QTD000002.cc.tsv.gz	ENSG00000089094.20_12_121444012_121444014	12	122314290	CA	C	chr12_122314290_CA_C	59	0.434524	0.237407	-0.191732	0.160871	INDEL	72	168	0.72886	ENSG00000089094	ENSG00000089094	41.011	rs778561636
QTS000001	ftp://ftp.ebi.ac.uk/pub/databases/spot/eQTL/sumstats/QTS000001/QTD000002/QTD000002.cc.tsv.gz	ENSG00000089094.20_12_121444012_121444014	12	122314290	CA	C	chr12_122314290_CA_C	59	0.434524	0.237407	-0.191732	0.160871	INDEL	72	168	0.72886	ENSG00000089094	ENSG00000089094	41.011	rs35901280
QTS000001	ftp://ftp.ebi.ac.uk/pub/databases/spot/eQTL/sumstats/QTS000001/QTD000002/QTD000002.cc.tsv.gz	ENSG00000170633.17_12_121419898_121420241	12	122314290	C	CA	chr12_122314290_C_CA	14	0.0892857	0.959078	0.00895362	0.173864	INDEL	15	168	0.93432	ENSG00000170633	ENSG00000170633	30.673	rs1491354088
QTS000001	ftp://ftp.ebi.ac.uk/pub/databases/spot/eQTL/sumstats/QTS000001/QTD000002/QTD000002.cc.tsv.gz	ENSG00000170633.17_12_121419898_121420241	12	122314290	CA	C	chr12_122314290_CA_C	59	0.434524	0.869522	-0.0195837	0.118777	INDEL	72	168	0.72886	ENSG00000170633	ENSG00000170633	30.673	rs1329364774
QTS000001	ftp://ftp.ebi.ac.uk/pub/databases/spot/eQTL/sumstats/QTS000001/QTD000002/QTD000002.cc.tsv.gz	ENSG00000170633.17_12_121419898_121420241	12	122314290	CA	C	chr12_122314290_CA_C	59	0.434524	0.869522	-0.0195837	0.118777	INDEL	72	168	0.72886	ENSG00000170633	ENSG00000170633	30.673	rs778561636
QTS000001	ftp://ftp.ebi.ac.uk/pub/databases/spot/eQTL/sumstats/QTS000001/QTD000002/QTD000002.cc.tsv.gz	ENSG00000170633.17_12_121419898_121420241	12	122314290	CA	C	chr12_122314290_CA_C	59	0.434524	0.869522	-0.0195837	0.118777	INDEL	72	168	0.72886	ENSG00000170633	ENSG00000170633	30.673	rs35901280
QTS000001	ftp://ftp.ebi.ac.uk/pub/databases/spot/eQTL/sumstats/QTS000001/QTD000002/QTD000002.cc.tsv.gz	ENSG00000170633.17_12_121430031_121430623	12	122314290	C	CA	chr12_122314290_C_CA	14	0.0892857	0.815034	-0.0384683	0.163811	INDEL	15	168	0.93432	ENSG00000170633	ENSG00000170633	30.673	rs1491354088
QTS000001	ftp://ftp.ebi.ac.uk/pub/databases/spot/eQTL/sumstats/QTS000001/QTD000002/QTD000002.cc.tsv.gz	ENSG00000170633.17_12_121430031_121430623	12	122314290	CA	C	chr12_122314290_CA_C	59	0.434524	0.487966	-0.0778042	0.111581	INDEL	72	168	0.72886	ENSG00000170633	ENSG00000170633	30.673	rs1329364774
QTS000001	ftp://ftp.ebi.ac.uk/pub/databases/spot/eQTL/sumstats/QTS000001/QTD000002/QTD000002.cc.tsv.gz	ENSG00000170633.17_12_121430031_121430623	12	122314290	CA	C	chr12_122314290_CA_C	59	0.434524	0.487966	-0.0778042	0.111581	INDEL	72	168	0.72886	ENSG00000170633	ENSG00000170633	30.673	rs778561636
QTS000001	ftp://ftp.ebi.ac.uk/pub/databases/spot/eQTL/sumstats/QTS000001/QTD000002/QTD000002.cc.tsv.gz	ENSG00000170633.17_12_121430031_121430623	12	122314290	CA	C	chr12_122314290_CA_C	59	0.434524	0.487966	-0.0778042	0.111581	INDEL	72	168	0.72886	ENSG00000170633	ENSG00000170633	30.673	rs35901280
QTS000001	ftp://ftp.ebi.ac.uk/pub/databases/spot/eQTL/sumstats/QTS000001/QTD000002/QTD000002.cc.tsv.gz	ENSG00000089094.20_12_121444012_121444014	12	122314947	A	G	chr12_122314947_A_G	29	0.214286	0.363307	-0.152352	0.16648	SNP	36	168	0.86364	ENSG00000089094	ENSG00000089094	41.011	rs1512023
QTS000001	ftp://ftp.ebi.ac.uk/pub/databases/spot/eQTL/sumstats/QTS000001/QTD000002/QTD000002.cc.tsv.gz	ENSG00000170633.17_12_121419898_121420241	12	122314947	A	G	chr12_122314947_A_G	29	0.214286	0.722987	0.0435361	0.12232	SNP	36	168	0.86364	ENSG00000170633	ENSG00000170633	30.673	rs1512023
QTS000001	ftp://ftp.ebi.ac.uk/pub/databases/spot/eQTL/sumstats/QTS000001/QTD000002/QTD000002.cc.tsv.gz	ENSG00000170633.17_12_121430031_121430623	12	122314947	A	G	chr12_122314947_A_G	29	0.214286	0.0260832	-0.253095	0.111302	SNP	36	168	0.86364	ENSG00000170633	ENSG00000170633	30.673	rs1512023
QTS000001	ftp://ftp.ebi.ac.uk/pub/databases/spot/eQTL/sumstats/QTS000001/QTD000002/QTD000002.cc.tsv.gz	ENSG00000089094.20_12_121444012_121444014	12	122315260	G	C	chr12_122315260_G_C	13	0.0833333	0.704071	-0.0965427	0.25312	SNP	14	168	0.95471	ENSG00000089094	ENSG00000089094	41.011	rs61954397
QTS000001	ftp://ftp.ebi.ac.uk/pub/databases/spot/eQTL/sumstats/QTS000001/QTD000002/QTD000002.cc.tsv.gz	ENSG00000170633.17_12_121419898_121420241	12	122315260	G	C	chr12_122315260_G_C	13	0.0833333	0.89685	0.0240985	0.185202	SNP	14	168	0.95471	ENSG00000170633	ENSG00000170633	30.673	rs61954397
QTS000001	ftp://ftp.ebi.ac.uk/pub/databases/spot/eQTL/sumstats/QTS000001/QTD000002/QTD000002.cc.tsv.gz	ENSG00000170633.17_12_121430031_121430623	12	122315260	G	C	chr12_122315260_G_C	13	0.0833333	0.771734	-0.0508155	0.174474	SNP	14	168	0.95471	ENSG00000170633	ENSG00000170633	30.673	rs61954397
QTS000001	ftp://ftp.ebi.ac.uk/pub/databases/spot/eQTL/sumstats/QTS000001/QTD000002/QTD000002.cc.tsv.gz	ENSG00000089094.20_12_121444012_121444014	12	122315726	C	T	chr12_122315726_C_T	29	0.214286	0.364037	-0.152168	0.166533	SNP	36	168	0.86309	ENSG00000089094	ENSG00000089094	41.011	rs12814554
QTS000001	ftp://ftp.ebi.ac.uk/pub/databases/spot/eQTL/sumstats/QTS000001/QTD000002/QTD000002.cc.tsv.gz	ENSG00000170633.17_12_121419898_121420241	12	122315726	C	T	chr12_122315726_C_T	29	0.214286	0.718733	0.0442468	0.122354	SNP	36	168	0.86309	ENSG00000170633	ENSG00000170633	30.673	rs12814554
QTS000001	ftp://ftp.ebi.ac.uk/pub/databases/spot/eQTL/sumstats/QTS000001/QTD000002/QTD000002.cc.tsv.gz	ENSG00000170633.17_12_121430031_121430623	12	122315726	C	T	chr12_122315726_C_T	29	0.214286	0.0256348	-0.25391	0.111311	SNP	36	168	0.86309	ENSG00000170633	ENSG00000170633	30.673	rs12814554
QTS000001	ftp://ftp.ebi.ac.uk/pub/databases/spot/eQTL/sumstats/QTS000001/QTD000002/QTD000002.cc.tsv.gz	ENSG00000089094.20_12_121444012_121444014	12	122317052	GAT	G	chr12_122317052_GAT_G	13	0.0833333	0.657676	-0.106431	0.239143	INDEL	14	168	0.91983	ENSG00000089094	ENSG00000089094	41.011	rs10573725
QTS000001	ftp://ftp.ebi.ac.uk/pub/databases/spot/eQTL/sumstats/QTS000001/QTD000002/QTD000002.cc.tsv.gz	ENSG00000089094.20_12_121444012_121444014	12	122317052	GAT	G	chr12_122317052_GAT_G	13	0.0833333	0.657676	-0.106431	0.239143	INDEL	14	168	0.91983	ENSG00000089094	ENSG00000089094	41.011	rs3066209
QTS000001	ftp://ftp.ebi.ac.uk/pub/databases/spot/eQTL/sumstats/QTS000001/QTD000002/QTD000002.cc.tsv.gz	ENSG00000089094.20_12_121444012_121444014	12	122317052	GAT	G	chr12_122317052_GAT_G	13	0.0833333	0.657676	-0.106431	0.239143	INDEL	14	168	0.91983	ENSG00000089094	ENSG00000089094	41.011	rs796428454
QTS000001	ftp://ftp.ebi.ac.uk/pub/databases/spot/eQTL/sumstats/QTS000001/QTD000002/QTD000002.cc.tsv.gz	ENSG00000170633.17_12_121419898_121420241	12	122317052	GAT	G	chr12_122317052_GAT_G	13	0.0833333	0.980875	-0.00421188	0.175063	INDEL	14	168	0.91983	ENSG00000170633	ENSG00000170633	30.673	rs10573725
QTS000001	ftp://ftp.ebi.ac.uk/pub/databases/spot/eQTL/sumstats/QTS000001/QTD000002/QTD000002.cc.tsv.gz	ENSG00000170633.17_12_121419898_121420241	12	122317052	GAT	G	chr12_122317052_GAT_G	13	0.0833333	0.980875	-0.00421188	0.175063	INDEL	14	168	0.91983	ENSG00000170633	ENSG00000170633	30.673	rs3066209
QTS000001	ftp://ftp.ebi.ac.uk/pub/databases/spot/eQTL/sumstats/QTS000001/QTD000002/QTD000002.cc.tsv.gz	ENSG00000170633.17_12_121419898_121420241	12	122317052	GAT	G	chr12_122317052_GAT_G	13	0.0833333	0.980875	-0.00421188	0.175063	INDEL	14	168	0.91983	ENSG00000170633	ENSG00000170633	30.673	rs796428454
QTS000001	ftp://ftp.ebi.ac.uk/pub/databases/spot/eQTL/sumstats/QTS000001/QTD000002/QTD000002.cc.tsv.gz	ENSG00000170633.17_12_121430031_121430623	12	122317052	GAT	G	chr12_122317052_GAT_G	13	0.0833333	0.633544	-0.0788845	0.16473	INDEL	14	168	0.91983	ENSG00000170633	ENSG00000170633	30.673	rs10573725
QTS000001	ftp://ftp.ebi.ac.uk/pub/databases/spot/eQTL/sumstats/QTS000001/QTD000002/QTD000002.cc.tsv.gz	ENSG00000170633.17_12_121430031_121430623	12	122317052	GAT	G	chr12_122317052_GAT_G	13	0.0833333	0.633544	-0.0788845	0.16473	INDEL	14	168	0.91983	ENSG00000170633	ENSG00000170633	30.673	rs3066209
QTS000001	ftp://ftp.ebi.ac.uk/pub/databases/spot/eQTL/sumstats/QTS000001/QTD000002/QTD000002.cc.tsv.gz	ENSG00000170633.17_12_121430031_121430623	12	122317052	GAT	G	chr12_122317052_GAT_G	13	0.0833333	0.633544	-0.0788845	0.16473	INDEL	14	168	0.91983	ENSG00000170633	ENSG00000170633	30.673	rs796428454
QTS000001	ftp://ftp.ebi.ac.uk/pub/databases/spot/eQTL/sumstats/QTS000001/QTD000002/QTD000002.cc.tsv.gz	ENSG00000089094.20_12_121444012_121444014	12	122318000	T	G	chr12_122318000_T_G	27	0.184524	0.546902	-0.103046	0.170212	SNP	35	168	0.77436	ENSG00000089094	ENSG00000089094	41.011	rs12824701
QTS000001	ftp://ftp.ebi.ac.uk/pub/databases/spot/eQTL/sumstats/QTS000001/QTD000002/QTD000002.cc.tsv.gz	ENSG00000170633.17_12_121419898_121420241	12	122318000	T	G	chr12_122318000_T_G	27	0.184524	0.855762	0.0227563	0.124724	SNP	35	168	0.77436	ENSG00000170633	ENSG00000170633	30.673	rs12824701
QTS000001	ftp://ftp.ebi.ac.uk/pub/databases/spot/eQTL/sumstats/QTS000001/QTD000002/QTD000002.cc.tsv.gz	ENSG00000170633.17_12_121430031_121430623	12	122318000	T	G	chr12_122318000_T_G	27	0.184524	0.032278	-0.248485	0.113717	SNP	35	168	0.77436	ENSG00000170633	ENSG00000170633	30.673	rs12824701
QTS000001	ftp://ftp.ebi.ac.uk/pub/databases/spot/eQTL/sumstats/QTS000001/QTD000002/QTD000002.cc.tsv.gz	ENSG00000089094.20_12_121444012_121444014	12	122318094	T	C	chr12_122318094_T_C	27	0.178571	0.44678	-0.134448	0.17571	SNP	33	168	0.77889	ENSG00000089094	ENSG00000089094	41.011	rs12824925
QTS000001	ftp://ftp.ebi.ac.uk/pub/databases/spot/eQTL/sumstats/QTS000001/QTD000002/QTD000002.cc.tsv.gz	ENSG00000170633.17_12_121419898_121420241	12	122318094	T	C	chr12_122318094_T_C	27	0.178571	0.703657	0.0492174	0.128851	SNP	33	168	0.77889	ENSG00000170633	ENSG00000170633	30.673	rs12824925
QTS000001	ftp://ftp.ebi.ac.uk/pub/databases/spot/eQTL/sumstats/QTS000001/QTD000002/QTD000002.cc.tsv.gz	ENSG00000170633.17_12_121430031_121430623	12	122318094	T	C	chr12_122318094_T_C	27	0.178571	0.0291177	-0.261662	0.117424	SNP	33	168	0.77889	ENSG00000170633	ENSG00000170633	30.673	rs12824925
QTS000001	ftp://ftp.ebi.ac.uk/pub/databases/spot/eQTL/sumstats/QTS000001/QTD000002/QTD000002.cc.tsv.gz	ENSG00000089094.20_12_121444012_121444014	12	122318944	C	G	chr12_122318944_C_G	43	0.309524	0.915479	-0.016119	0.151323	SNP	55	168	0.7661	ENSG00000089094	ENSG00000089094	41.011	rs2063510
QTS000001	ftp://ftp.ebi.ac.uk/pub/databases/spot/eQTL/sumstats/QTS000001/QTD000002/QTD000002.cc.tsv.gz	ENSG00000170633.17_12_121419898_121420241	12	122318944	C	G	chr12_122318944_C_G	43	0.309524	0.648758	0.0505332	0.110458	SNP	55	168	0.7661	ENSG00000170633	ENSG00000170633	30.673	rs2063510
QTS000001	ftp://ftp.ebi.ac.uk/pub/databases/spot/eQTL/sumstats/QTS000001/QTD000002/QTD000002.cc.tsv.gz	ENSG00000170633.17_12_121430031_121430623	12	122318944	C	G	chr12_122318944_C_G	43	0.309524	0.0291147	-0.224418	0.100708	SNP	55	168	0.7661	ENSG00000170633	ENSG00000170633	30.673	rs2063510
QTS000001	ftp://ftp.ebi.ac.uk/pub/databases/spot/eQTL/sumstats/QTS000001/QTD000002/QTD000002.cc.tsv.gz	ENSG00000089094.20_12_121444012_121444014	12	122319096	C	T	chr12_122319096_C_T	15	0.0892857	0.9728	0.00841739	0.245971	SNP	15	168	0.90973	ENSG00000089094	ENSG00000089094	41.011	rs75810210
QTS000001	ftp://ftp.ebi.ac.uk/pub/databases/spot/eQTL/sumstats/QTS000001/QTD000002/QTD000002.cc.tsv.gz	ENSG00000170633.17_12_121419898_121420241	12	122319096	C	T	chr12_122319096_C_T	15	0.0892857	0.946562	-0.0120949	0.179799	SNP	15	168	0.90973	ENSG00000170633	ENSG00000170633	30.673	rs75810210
QTS000001	ftp://ftp.ebi.ac.uk/pub/databases/spot/eQTL/sumstats/QTS000001/QTD000002/QTD000002.cc.tsv.gz	ENSG00000170633.17_12_121430031_121430623	12	122319096	C	T	chr12_122319096_C_T	15	0.0892857	0.158878	0.237902	0.167036	SNP	15	168	0.90973	ENSG00000170633	ENSG00000170633	30.673	rs75810210
QTS000001	ftp://ftp.ebi.ac.uk/pub/databases/spot/eQTL/sumstats/QTS000001/QTD000002/QTD000002.cc.tsv.gz	ENSG00000089094.20_12_121444012_121444014	12	122319487	A	G	chr12_122319487_A_G	69	0.494048	0.884752	-0.0258852	0.177924	SNP	90	168	0.47947	ENSG00000089094	ENSG00000089094	41.011	rs3825097
QTS000001	ftp://ftp.ebi.ac.uk/pub/databases/spot/eQTL/sumstats/QTS000001/QTD000002/QTD000002.cc.tsv.gz	ENSG00000170633.17_12_121419898_121420241	12	122319487	A	G	chr12_122319487_A_G	69	0.494048	0.339488	-0.124287	0.129218	SNP	90	168	0.47947	ENSG00000170633	ENSG00000170633	30.673	rs3825097
QTS000001	ftp://ftp.ebi.ac.uk/pub/databases/spot/eQTL/sumstats/QTS000001/QTD000002/QTD000002.cc.tsv.gz	ENSG00000170633.17_12_121430031_121430623	12	122319487	A	G	chr12_122319487_A_G	69	0.494048	0.383965	-0.106834	0.12193	SNP	90	168	0.47947	ENSG00000170633	ENSG00000170633	30.673	rs3825097
QTS000001	ftp://ftp.ebi.ac.uk/pub/databases/spot/eQTL/sumstats/QTS000001/QTD000002/QTD000002.cc.tsv.gz	ENSG00000089094.20_12_121444012_121444014	12	122319709	T	C	chr12_122319709_T_C	44	0.303571	0.954715	0.00915331	0.160603	SNP	118	168	0.64209	ENSG00000089094	ENSG00000089094	41.011	rs2062488
QTS000001	ftp://ftp.ebi.ac.uk/pub/databases/spot/eQTL/sumstats/QTS000001/QTD000002/QTD000002.cc.tsv.gz	ENSG00000170633.17_12_121419898_121420241	12	122319709	T	C	chr12_122319709_T_C	44	0.303571	0.948132	-0.00766496	0.117399	SNP	118	168	0.64209	ENSG00000170633	ENSG00000170633	30.673	rs2062488
QTS000001	ftp://ftp.ebi.ac.uk/pub/databases/spot/eQTL/sumstats/QTS000001/QTD000002/QTD000002.cc.tsv.gz	ENSG00000170633.17_12_121430031_121430623	12	122319709	T	C	chr12_122319709_T_C	44	0.303571	0.0168775	-0.259919	0.106141	SNP	118	168	0.64209	ENSG00000170633	ENSG00000170633	30.673	rs2062488
QTS000001	ftp://ftp.ebi.ac.uk/pub/databases/spot/eQTL/sumstats/QTS000001/QTD000002/QTD000002.cc.tsv.gz	ENSG00000089094.20_12_121444012_121444014	12	122320260	C	T	chr12_122320260_C_T	6	0.0357143	0.956975	0.0208275	0.384653	SNP	6	168	0.74674	ENSG00000089094	ENSG00000089094	41.011	rs150024216
QTS000001	ftp://ftp.ebi.ac.uk/pub/databases/spot/eQTL/sumstats/QTS000001/QTD000002/QTD000002.cc.tsv.gz	ENSG00000170633.17_12_121419898_121420241	12	122320260	C	T	chr12_122320260_C_T	6	0.0357143	0.88752	0.039913	0.281145	SNP	6	168	0.74674	ENSG00000170633	ENSG00000170633	30.673	rs150024216
QTS000001	ftp://ftp.ebi.ac.uk/pub/databases/spot/eQTL/sumstats/QTS000001/QTD000002/QTD000002.cc.tsv.gz	ENSG00000170633.17_12_121430031_121430623	12	122320260	C	T	chr12_122320260_C_T	6	0.0357143	0.640462	0.124132	0.264606	SNP	6	168	0.74674	ENSG00000170633	ENSG00000170633	30.673	rs150024216
QTS000001	ftp://ftp.ebi.ac.uk/pub/databases/spot/eQTL/sumstats/QTS000001/QTD000002/QTD000002.cc.tsv.gz	ENSG00000089094.20_12_121444012_121444014	12	122320265	C	CA	chr12_122320265_C_CA	17	0.113095	0.829294	-0.0483048	0.223192	INDEL	19	168	0.59567	ENSG00000089094	ENSG00000089094	41.011	rs111643965
QTS000001	ftp://ftp.ebi.ac.uk/pub/databases/spot/eQTL/sumstats/QTS000001/QTD000002/QTD000002.cc.tsv.gz	ENSG00000170633.17_12_121419898_121420241	12	122320265	C	CA	chr12_122320265_C_CA	17	0.113095	0.174698	0.220832	0.161028	INDEL	19	168	0.59567	ENSG00000170633	ENSG00000170633	30.673	rs111643965
QTS000001	ftp://ftp.ebi.ac.uk/pub/databases/spot/eQTL/sumstats/QTS000001/QTD000002/QTD000002.cc.tsv.gz	ENSG00000170633.17_12_121430031_121430623	12	122320265	C	CA	chr12_122320265_C_CA	17	0.113095	0.48061	-0.108696	0.153272	INDEL	19	168	0.59567	ENSG00000170633	ENSG00000170633	30.673	rs111643965
QTS000001	ftp://ftp.ebi.ac.uk/pub/databases/spot/eQTL/sumstats/QTS000001/QTD000002/QTD000002.cc.tsv.gz	ENSG00000089094.20_12_121444012_121444014	12	122321018	TTAAA	T	chr12_122321018_TTAAA_T	18	0.113095	0.989403	-0.0030661	0.230011	INDEL	20	168	0.57432	ENSG00000089094	ENSG00000089094	41.011	rs56780235
QTS000001	ftp://ftp.ebi.ac.uk/pub/databases/spot/eQTL/sumstats/QTS000001/QTD000002/QTD000002.cc.tsv.gz	ENSG00000089094.20_12_121444012_121444014	12	122321018	TTAAA	T	chr12_122321018_TTAAA_T	18	0.113095	0.989403	-0.0030661	0.230011	INDEL	20	168	0.57432	ENSG00000089094	ENSG00000089094	41.011	rs796090096
QTS000001	ftp://ftp.ebi.ac.uk/pub/databases/spot/eQTL/sumstats/QTS000001/QTD000002/QTD000002.cc.tsv.gz	ENSG00000170633.17_12_121419898_121420241	12	122321018	TTAAA	T	chr12_122321018_TTAAA_T	18	0.113095	0.262121	0.188366	0.166601	INDEL	20	168	0.57432	ENSG00000170633	ENSG00000170633	30.673	rs56780235
QTS000001	ftp://ftp.ebi.ac.uk/pub/databases/spot/eQTL/sumstats/QTS000001/QTD000002/QTD000002.cc.tsv.gz	ENSG00000170633.17_12_121419898_121420241	12	122321018	TTAAA	T	chr12_122321018_TTAAA_T	18	0.113095	0.262121	0.188366	0.166601	INDEL	20	168	0.57432	ENSG00000170633	ENSG00000170633	30.673	rs796090096
QTS000001	ftp://ftp.ebi.ac.uk/pub/databases/spot/eQTL/sumstats/QTS000001/QTD000002/QTD000002.cc.tsv.gz	ENSG00000170633.17_12_121430031_121430623	12	122321018	TTAAA	T	chr12_122321018_TTAAA_T	18	0.113095	0.259215	-0.178617	0.15701	INDEL	20	168	0.57432	ENSG00000170633	ENSG00000170633	30.673	rs56780235
QTS000001	ftp://ftp.ebi.ac.uk/pub/databases/spot/eQTL/sumstats/QTS000001/QTD000002/QTD000002.cc.tsv.gz	ENSG00000170633.17_12_121430031_121430623	12	122321018	TTAAA	T	chr12_122321018_TTAAA_T	18	0.113095	0.259215	-0.178617	0.15701	INDEL	20	168	0.57432	ENSG00000170633	ENSG00000170633	30.673	rs796090096
QTS000001	ftp://ftp.ebi.ac.uk/pub/databases/spot/eQTL/sumstats/QTS000001/QTD000002/QTD000002.cc.tsv.gz	ENSG00000089094.20_12_121444012_121444014	12	122321692	T	C	chr12_122321692_T_C	57	0.422619	0.587555	0.0787916	0.144589	SNP	101	168	0.70379	ENSG00000089094	ENSG00000089094	41.011	rs11057514
QTS000001	ftp://ftp.ebi.ac.uk/pub/databases/spot/eQTL/sumstats/QTS000001/QTD000002/QTD000002.cc.tsv.gz	ENSG00000170633.17_12_121419898_121420241	12	122321692	T	C	chr12_122321692_T_C	57	0.422619	0.41137	-0.0871134	0.105401	SNP	101	168	0.70379	ENSG00000170633	ENSG00000170633	30.673	rs11057514
QTS000001	ftp://ftp.ebi.ac.uk/pub/databases/spot/eQTL/sumstats/QTS000001/QTD000002/QTD000002.cc.tsv.gz	ENSG00000170633.17_12_121430031_121430623	12	122321692	T	C	chr12_122321692_T_C	57	0.422619	0.0680706	-0.180612	0.097438	SNP	101	168	0.70379	ENSG00000170633	ENSG00000170633	30.673	rs11057514
QTS000001	ftp://ftp.ebi.ac.uk/pub/databases/spot/eQTL/sumstats/QTS000001/QTD000002/QTD000002.cc.tsv.gz	ENSG00000089094.20_12_121444012_121444014	12	122322555	T	C	chr12_122322555_T_C	17	0.113095	0.810644	-0.0534179	0.222098	SNP	18	168	0.62074	ENSG00000089094	ENSG00000089094	41.011	rs61954399
QTS000001	ftp://ftp.ebi.ac.uk/pub/databases/spot/eQTL/sumstats/QTS000001/QTD000002/QTD000002.cc.tsv.gz	ENSG00000170633.17_12_121419898_121420241	12	122322555	T	C	chr12_122322555_T_C	17	0.113095	0.151723	0.231927	0.160003	SNP	18	168	0.62074	ENSG00000170633	ENSG00000170633	30.673	rs61954399
QTS000001	ftp://ftp.ebi.ac.uk/pub/databases/spot/eQTL/sumstats/QTS000001/QTD000002/QTD000002.cc.tsv.gz	ENSG00000170633.17_12_121430031_121430623	12	122322555	T	C	chr12_122322555_T_C	17	0.113095	0.541823	-0.093604	0.152672	SNP	18	168	0.62074	ENSG00000170633	ENSG00000170633	30.673	rs61954399
QTS000001	ftp://ftp.ebi.ac.uk/pub/databases/spot/eQTL/sumstats/QTS000001/QTD000002/QTD000002.cc.tsv.gz	ENSG00000089094.20_12_121444012_121444014	12	122322822	A	C	chr12_122322822_A_C	56	0.416667	0.534974	0.0885953	0.14208	SNP	102	168	0.69743	ENSG00000089094	ENSG00000089094	41.011	rs868181
QTS000001	ftp://ftp.ebi.ac.uk/pub/databases/spot/eQTL/sumstats/QTS000001/QTD000002/QTD000002.cc.tsv.gz	ENSG00000170633.17_12_121419898_121420241	12	122322822	A	C	chr12_122322822_A_C	56	0.416667	0.356782	-0.0960281	0.103509	SNP	102	168	0.69743	ENSG00000170633	ENSG00000170633	30.673	rs868181
QTS000001	ftp://ftp.ebi.ac.uk/pub/databases/spot/eQTL/sumstats/QTS000001/QTD000002/QTD000002.cc.tsv.gz	ENSG00000170633.17_12_121430031_121430623	12	122322822	A	C	chr12_122322822_A_C	56	0.416667	0.0691899	-0.176897	0.0958297	SNP	102	168	0.69743	ENSG00000170633	ENSG00000170633	30.673	rs868181
QTS000001	ftp://ftp.ebi.ac.uk/pub/databases/spot/eQTL/sumstats/QTS000001/QTD000002/QTD000002.cc.tsv.gz	ENSG00000089094.20_12_121444012_121444014	12	122323025	C	T	chr12_122323025_C_T	56	0.416667	0.533841	0.0887851	0.141989	SNP	102	168	0.69779	ENSG00000089094	ENSG00000089094	41.011	rs11057522
QTS000001	ftp://ftp.ebi.ac.uk/pub/databases/spot/eQTL/sumstats/QTS000001/QTD000002/QTD000002.cc.tsv.gz	ENSG00000170633.17_12_121419898_121420241	12	122323025	C	T	chr12_122323025_C_T	56	0.416667	0.356606	-0.0960031	0.103444	SNP	102	168	0.69779	ENSG00000170633	ENSG00000170633	30.673	rs11057522
QTS000001	ftp://ftp.ebi.ac.uk/pub/databases/spot/eQTL/sumstats/QTS000001/QTD000002/QTD000002.cc.tsv.gz	ENSG00000170633.17_12_121430031_121430623	12	122323025	C	T	chr12_122323025_C_T	56	0.416667	0.069283	-0.176728	0.0957715	SNP	102	168	0.69779	ENSG00000170633	ENSG00000170633	30.673	rs11057522
QTS000001	ftp://ftp.ebi.ac.uk/pub/databases/spot/eQTL/sumstats/QTS000001/QTD000002/QTD000002.cc.tsv.gz	ENSG00000089094.20_12_121444012_121444014	12	122324503	T	C	chr12_122324503_T_C	55	0.410714	0.578473	0.0806094	0.144393	SNP	101	168	0.70779	ENSG00000089094	ENSG00000089094	41.011	rs7974160
QTS000001	ftp://ftp.ebi.ac.uk/pub/databases/spot/eQTL/sumstats/QTS000001/QTD000002/QTD000002.cc.tsv.gz	ENSG00000170633.17_12_121419898_121420241	12	122324503	T	C	chr12_122324503_T_C	55	0.410714	0.382991	-0.0923682	0.105203	SNP	101	168	0.70779	ENSG00000170633	ENSG00000170633	30.673	rs7974160
QTS000001	ftp://ftp.ebi.ac.uk/pub/databases/spot/eQTL/sumstats/QTS000001/QTD000002/QTD000002.cc.tsv.gz	ENSG00000170633.17_12_121430031_121430623	12	122324503	T	C	chr12_122324503_T_C	55	0.410714	0.0584363	-0.186926	0.0971377	SNP	101	168	0.70779	ENSG00000170633	ENSG00000170633	30.673	rs7974160
QTS000001	ftp://ftp.ebi.ac.uk/pub/databases/spot/eQTL/sumstats/QTS000001/QTD000002/QTD000002.cc.tsv.gz	ENSG00000089094.20_12_121444012_121444014	12	122325054	AT	A	chr12_122325054_AT_A	56	0.416667	0.42452	0.119677	0.148969	INDEL	101	168	0.65952	ENSG00000089094	ENSG00000089094	41.011	rs1490344672
QTS000001	ftp://ftp.ebi.ac.uk/pub/databases/spot/eQTL/sumstats/QTS000001/QTD000002/QTD000002.cc.tsv.gz	ENSG00000089094.20_12_121444012_121444014	12	122325054	AT	A	chr12_122325054_AT_A	56	0.416667	0.42452	0.119677	0.148969	INDEL	101	168	0.65952	ENSG00000089094	ENSG00000089094	41.011	rs766511883
QTS000001	ftp://ftp.ebi.ac.uk/pub/databases/spot/eQTL/sumstats/QTS000001/QTD000002/QTD000002.cc.tsv.gz	ENSG00000089094.20_12_121444012_121444014	12	122325054	AT	A	chr12_122325054_AT_A	56	0.416667	0.42452	0.119677	0.148969	INDEL	101	168	0.65952	ENSG00000089094	ENSG00000089094	41.011	rs11330696
QTS000001	ftp://ftp.ebi.ac.uk/pub/databases/spot/eQTL/sumstats/QTS000001/QTD000002/QTD000002.cc.tsv.gz	ENSG00000170633.17_12_121419898_121420241	12	122325054	AT	A	chr12_122325054_AT_A	56	0.416667	0.270003	-0.12058	0.108437	INDEL	101	168	0.65952	ENSG00000170633	ENSG00000170633	30.673	rs1490344672
QTS000001	ftp://ftp.ebi.ac.uk/pub/databases/spot/eQTL/sumstats/QTS000001/QTD000002/QTD000002.cc.tsv.gz	ENSG00000170633.17_12_121419898_121420241	12	122325054	AT	A	chr12_122325054_AT_A	56	0.416667	0.270003	-0.12058	0.108437	INDEL	101	168	0.65952	ENSG00000170633	ENSG00000170633	30.673	rs766511883
QTS000001	ftp://ftp.ebi.ac.uk/pub/databases/spot/eQTL/sumstats/QTS000001/QTD000002/QTD000002.cc.tsv.gz	ENSG00000170633.17_12_121419898_121420241	12	122325054	AT	A	chr12_122325054_AT_A	56	0.416667	0.270003	-0.12058	0.108437	INDEL	101	168	0.65952	ENSG00000170633	ENSG00000170633	30.673	rs11330696
QTS000001	ftp://ftp.ebi.ac.uk/pub/databases/spot/eQTL/sumstats/QTS000001/QTD000002/QTD000002.cc.tsv.gz	ENSG00000170633.17_12_121430031_121430623	12	122325054	AT	A	chr12_122325054_AT_A	56	0.416667	0.0494724	-0.200475	0.100253	INDEL	101	168	0.65952	ENSG00000170633	ENSG00000170633	30.673	rs1490344672
QTS000001	ftp://ftp.ebi.ac.uk/pub/databases/spot/eQTL/sumstats/QTS000001/QTD000002/QTD000002.cc.tsv.gz	ENSG00000170633.17_12_121430031_121430623	12	122325054	AT	A	chr12_122325054_AT_A	56	0.416667	0.0494724	-0.200475	0.100253	INDEL	101	168	0.65952	ENSG00000170633	ENSG00000170633	30.673	rs766511883
QTS000001	ftp://ftp.ebi.ac.uk/pub/databases/spot/eQTL/sumstats/QTS000001/QTD000002/QTD000002.cc.tsv.gz	ENSG00000170633.17_12_121430031_121430623	12	122325054	AT	A	chr12_122325054_AT_A	56	0.416667	0.0494724	-0.200475	0.100253	INDEL	101	168	0.65952	ENSG00000170633	ENSG00000170633	30.673	rs11330696
QTS000001	ftp://ftp.ebi.ac.uk/pub/databases/spot/eQTL/sumstats/QTS000001/QTD000002/QTD000002.cc.tsv.gz	ENSG00000089094.20_12_121444012_121444014	12	122325667	A	AT	chr12_122325667_A_AT	56	0.416667	0.532347	0.0892816	0.142262	INDEL	102	168	0.69874	ENSG00000089094	ENSG00000089094	41.011	rs35659636
QTS000001	ftp://ftp.ebi.ac.uk/pub/databases/spot/eQTL/sumstats/QTS000001/QTD000002/QTD000002.cc.tsv.gz	ENSG00000089094.20_12_121444012_121444014	12	122325667	A	AT	chr12_122325667_A_AT	56	0.416667	0.532347	0.0892816	0.142262	INDEL	102	168	0.69874	ENSG00000089094	ENSG00000089094	41.011	rs397730225
QTS000001	ftp://ftp.ebi.ac.uk/pub/databases/spot/eQTL/sumstats/QTS000001/QTD000002/QTD000002.cc.tsv.gz	ENSG00000170633.17_12_121419898_121420241	12	122325667	A	AT	chr12_122325667_A_AT	56	0.416667	0.350887	-0.0973318	0.103629	INDEL	102	168	0.69874	ENSG00000170633	ENSG00000170633	30.673	rs35659636
QTS000001	ftp://ftp.ebi.ac.uk/pub/databases/spot/eQTL/sumstats/QTS000001/QTD000002/QTD000002.cc.tsv.gz	ENSG00000170633.17_12_121419898_121420241	12	122325667	A	AT	chr12_122325667_A_AT	56	0.416667	0.350887	-0.0973318	0.103629	INDEL	102	168	0.69874	ENSG00000170633	ENSG00000170633	30.673	rs397730225
QTS000001	ftp://ftp.ebi.ac.uk/pub/databases/spot/eQTL/sumstats/QTS000001/QTD000002/QTD000002.cc.tsv.gz	ENSG00000170633.17_12_121430031_121430623	12	122325667	A	AT	chr12_122325667_A_AT	56	0.416667	0.0690374	-0.177224	0.0959531	INDEL	102	168	0.69874	ENSG00000170633	ENSG00000170633	30.673	rs35659636
QTS000001	ftp://ftp.ebi.ac.uk/pub/databases/spot/eQTL/sumstats/QTS000001/QTD000002/QTD000002.cc.tsv.gz	ENSG00000170633.17_12_121430031_121430623	12	122325667	A	AT	chr12_122325667_A_AT	56	0.416667	0.0690374	-0.177224	0.0959531	INDEL	102	168	0.69874	ENSG00000170633	ENSG00000170633	30.673	rs397730225
QTS000001	ftp://ftp.ebi.ac.uk/pub/databases/spot/eQTL/sumstats/QTS000001/QTD000002/QTD000002.cc.tsv.gz	ENSG00000089094.20_12_121444012_121444014	12	122326378	C	T	chr12_122326378_C_T	39	0.279762	0.567696	0.0871459	0.151768	SNP	121	168	0.67367	ENSG00000089094	ENSG00000089094	41.011	rs4758667
QTS000001	ftp://ftp.ebi.ac.uk/pub/databases/spot/eQTL/sumstats/QTS000001/QTD000002/QTD000002.cc.tsv.gz	ENSG00000170633.17_12_121419898_121420241	12	122326378	C	T	chr12_122326378_C_T	39	0.279762	0.814961	-0.0261149	0.111162	SNP	121	168	0.67367	ENSG00000170633	ENSG00000170633	30.673	rs4758667
QTS000001	ftp://ftp.ebi.ac.uk/pub/databases/spot/eQTL/sumstats/QTS000001/QTD000002/QTD000002.cc.tsv.gz	ENSG00000170633.17_12_121430031_121430623	12	122326378	C	T	chr12_122326378_C_T	39	0.279762	0.0115157	-0.259714	0.100044	SNP	121	168	0.67367	ENSG00000170633	ENSG00000170633	30.673	rs4758667
QTS000001	ftp://ftp.ebi.ac.uk/pub/databases/spot/eQTL/sumstats/QTS000001/QTD000002/QTD000002.cc.tsv.gz	ENSG00000089094.20_12_121444012_121444014	12	122327744	G	A	chr12_122327744_G_A	57	0.422619	0.589781	0.0782005	0.144366	SNP	101	168	0.70632	ENSG00000089094	ENSG00000089094	41.011	rs10161184
QTS000001	ftp://ftp.ebi.ac.uk/pub/databases/spot/eQTL/sumstats/QTS000001/QTD000002/QTD000002.cc.tsv.gz	ENSG00000170633.17_12_121419898_121420241	12	122327744	G	A	chr12_122327744_G_A	57	0.422619	0.413886	-0.0865121	0.105241	SNP	101	168	0.70632	ENSG00000170633	ENSG00000170633	30.673	rs10161184
QTS000001	ftp://ftp.ebi.ac.uk/pub/databases/spot/eQTL/sumstats/QTS000001/QTD000002/QTD000002.cc.tsv.gz	ENSG00000170633.17_12_121430031_121430623	12	122327744	G	A	chr12_122327744_G_A	57	0.422619	0.0676757	-0.180581	0.0972783	SNP	101	168	0.70632	ENSG00000170633	ENSG00000170633	30.673	rs10161184
QTS000001	ftp://ftp.ebi.ac.uk/pub/databases/spot/eQTL/sumstats/QTS000001/QTD000002/QTD000002.cc.tsv.gz	ENSG00000089094.20_12_121444012_121444014	12	122327854	T	C	chr12_122327854_T_C	17	0.113095	0.814954	-0.052169	0.222056	SNP	19	168	0.62568	ENSG00000089094	ENSG00000089094	41.011	rs58766840
QTS000001	ftp://ftp.ebi.ac.uk/pub/databases/spot/eQTL/sumstats/QTS000001/QTD000002/QTD000002.cc.tsv.gz	ENSG00000170633.17_12_121419898_121420241	12	122327854	T	C	chr12_122327854_T_C	17	0.113095	0.1523	0.231558	0.159977	SNP	19	168	0.62568	ENSG00000170633	ENSG00000170633	30.673	rs58766840
QTS000001	ftp://ftp.ebi.ac.uk/pub/databases/spot/eQTL/sumstats/QTS000001/QTD000002/QTD000002.cc.tsv.gz	ENSG00000170633.17_12_121430031_121430623	12	122327854	T	C	chr12_122327854_T_C	17	0.113095	0.546467	-0.0925145	0.15265	SNP	19	168	0.62568	ENSG00000170633	ENSG00000170633	30.673	rs58766840
QTS000001	ftp://ftp.ebi.ac.uk/pub/databases/spot/eQTL/sumstats/QTS000001/QTD000002/QTD000002.cc.tsv.gz	ENSG00000089094.20_12_121444012_121444014	12	122327956	G	C	chr12_122327956_G_C	57	0.422619	0.587556	0.0786315	0.144295	SNP	101	168	0.70671	ENSG00000089094	ENSG00000089094	41.011	rs1129167
QTS000001	ftp://ftp.ebi.ac.uk/pub/databases/spot/eQTL/sumstats/QTS000001/QTD000002/QTD000002.cc.tsv.gz	ENSG00000170633.17_12_121419898_121420241	12	122327956	G	C	chr12_122327956_G_C	57	0.422619	0.411074	-0.0869914	0.105186	SNP	101	168	0.70671	ENSG00000170633	ENSG00000170633	30.673	rs1129167
QTS000001	ftp://ftp.ebi.ac.uk/pub/databases/spot/eQTL/sumstats/QTS000001/QTD000002/QTD000002.cc.tsv.gz	ENSG00000170633.17_12_121430031_121430623	12	122327956	G	C	chr12_122327956_G_C	57	0.422619	0.0673602	-0.180701	0.0972281	SNP	101	168	0.70671	ENSG00000170633	ENSG00000170633	30.673	rs1129167
QTS000001	ftp://ftp.ebi.ac.uk/pub/databases/spot/eQTL/sumstats/QTS000001/QTD000002/QTD000002.cc.tsv.gz	ENSG00000089094.20_12_121444012_121444014	12	122328565	ATTTTG	A	chr12_122328565_ATTTTG_A	40	0.279762	0.668566	0.0664123	0.154462	INDEL	121	168	0.67546	ENSG00000089094	ENSG00000089094	41.011	rs66694613
QTS000001	ftp://ftp.ebi.ac.uk/pub/databases/spot/eQTL/sumstats/QTS000001/QTD000002/QTD000002.cc.tsv.gz	ENSG00000089094.20_12_121444012_121444014	12	122328565	ATTTTG	A	chr12_122328565_ATTTTG_A	40	0.279762	0.668566	0.0664123	0.154462	INDEL	121	168	0.67546	ENSG00000089094	ENSG00000089094	41.011	rs759735800
QTS000001	ftp://ftp.ebi.ac.uk/pub/databases/spot/eQTL/sumstats/QTS000001/QTD000002/QTD000002.cc.tsv.gz	ENSG00000089094.20_12_121444012_121444014	12	122328565	ATTTTG	A	chr12_122328565_ATTTTG_A	40	0.279762	0.668566	0.0664123	0.154462	INDEL	121	168	0.67546	ENSG00000089094	ENSG00000089094	41.011	rs397734983
QTS000001	ftp://ftp.ebi.ac.uk/pub/databases/spot/eQTL/sumstats/QTS000001/QTD000002/QTD000002.cc.tsv.gz	ENSG00000170633.17_12_121419898_121420241	12	122328565	ATTTTG	A	chr12_122328565_ATTTTG_A	40	0.279762	0.962729	0.00530247	0.113061	INDEL	121	168	0.67546	ENSG00000170633	ENSG00000170633	30.673	rs66694613
QTS000001	ftp://ftp.ebi.ac.uk/pub/databases/spot/eQTL/sumstats/QTS000001/QTD000002/QTD000002.cc.tsv.gz	ENSG00000170633.17_12_121419898_121420241	12	122328565	ATTTTG	A	chr12_122328565_ATTTTG_A	40	0.279762	0.962729	0.00530247	0.113061	INDEL	121	168	0.67546	ENSG00000170633	ENSG00000170633	30.673	rs759735800
QTS000001	ftp://ftp.ebi.ac.uk/pub/databases/spot/eQTL/sumstats/QTS000001/QTD000002/QTD000002.cc.tsv.gz	ENSG00000170633.17_12_121419898_121420241	12	122328565	ATTTTG	A	chr12_122328565_ATTTTG_A	40	0.279762	0.962729	0.00530247	0.113061	INDEL	121	168	0.67546	ENSG00000170633	ENSG00000170633	30.673	rs397734983
QTS000001	ftp://ftp.ebi.ac.uk/pub/databases/spot/eQTL/sumstats/QTS000001/QTD000002/QTD000002.cc.tsv.gz	ENSG00000170633.17_12_121430031_121430623	12	122328565	ATTTTG	A	chr12_122328565_ATTTTG_A	40	0.279762	0.0140373	-0.257021	0.101975	INDEL	121	168	0.67546	ENSG00000170633	ENSG00000170633	30.673	rs66694613
QTS000001	ftp://ftp.ebi.ac.uk/pub/databases/spot/eQTL/sumstats/QTS000001/QTD000002/QTD000002.cc.tsv.gz	ENSG00000170633.17_12_121430031_121430623	12	122328565	ATTTTG	A	chr12_122328565_ATTTTG_A	40	0.279762	0.0140373	-0.257021	0.101975	INDEL	121	168	0.67546	ENSG00000170633	ENSG00000170633	30.673	rs759735800
QTS000001	ftp://ftp.ebi.ac.uk/pub/databases/spot/eQTL/sumstats/QTS000001/QTD000002/QTD000002.cc.tsv.gz	ENSG00000170633.17_12_121430031_121430623	12	122328565	ATTTTG	A	chr12_122328565_ATTTTG_A	40	0.279762	0.0140373	-0.257021	0.101975	INDEL	121	168	0.67546	ENSG00000170633	ENSG00000170633	30.673	rs397734983
QTS000001	ftp://ftp.ebi.ac.uk/pub/databases/spot/eQTL/sumstats/QTS000001/QTD000002/QTD000002.cc.tsv.gz	ENSG00000089094.20_12_121444012_121444014	12	122329044	C	T	chr12_122329044_C_T	17	0.107143	0.850498	-0.044263	0.233959	SNP	18	168	0.75928	ENSG00000089094	ENSG00000089094	41.011	rs74623984
QTS000001	ftp://ftp.ebi.ac.uk/pub/databases/spot/eQTL/sumstats/QTS000001/QTD000002/QTD000002.cc.tsv.gz	ENSG00000170633.17_12_121419898_121420241	12	122329044	C	T	chr12_122329044_C_T	17	0.107143	0.687865	0.0689358	0.170866	SNP	18	168	0.75928	ENSG00000170633	ENSG00000170633	30.673	rs74623984
QTS000001	ftp://ftp.ebi.ac.uk/pub/databases/spot/eQTL/sumstats/QTS000001/QTD000002/QTD000002.cc.tsv.gz	ENSG00000170633.17_12_121430031_121430623	12	122329044	C	T	chr12_122329044_C_T	17	0.107143	0.0356475	-0.334567	0.156126	SNP	18	168	0.75928	ENSG00000170633	ENSG00000170633	30.673	rs74623984
QTS000001	ftp://ftp.ebi.ac.uk/pub/databases/spot/eQTL/sumstats/QTS000001/QTD000002/QTD000002.cc.tsv.gz	ENSG00000089094.20_12_121444012_121444014	12	122329323	C	T	chr12_122329323_C_T	53	0.39881	0.512967	0.0932779	0.141841	SNP	102	168	0.70347	ENSG00000089094	ENSG00000089094	41.011	rs4758665
QTS000001	ftp://ftp.ebi.ac.uk/pub/databases/spot/eQTL/sumstats/QTS000001/QTD000002/QTD000002.cc.tsv.gz	ENSG00000170633.17_12_121419898_121420241	12	122329323	C	T	chr12_122329323_C_T	53	0.39881	0.331035	-0.101118	0.103295	SNP	102	168	0.70347	ENSG00000170633	ENSG00000170633	30.673	rs4758665
QTS000001	ftp://ftp.ebi.ac.uk/pub/databases/spot/eQTL/sumstats/QTS000001/QTD000002/QTD000002.cc.tsv.gz	ENSG00000170633.17_12_121430031_121430623	12	122329323	C	T	chr12_122329323_C_T	53	0.39881	0.0644275	-0.179691	0.0956161	SNP	102	168	0.70347	ENSG00000170633	ENSG00000170633	30.673	rs4758665
QTS000001	ftp://ftp.ebi.ac.uk/pub/databases/spot/eQTL/sumstats/QTS000001/QTD000002/QTD000002.cc.tsv.gz	ENSG00000089094.20_12_121444012_121444014	12	122329586	C	T	chr12_122329586_C_T	17	0.113095	0.814262	-0.0523486	0.221975	SNP	19	168	0.62556	ENSG00000089094	ENSG00000089094	41.011	rs11057562
QTS000001	ftp://ftp.ebi.ac.uk/pub/databases/spot/eQTL/sumstats/QTS000001/QTD000002/QTD000002.cc.tsv.gz	ENSG00000170633.17_12_121419898_121420241	12	122329586	C	T	chr12_122329586_C_T	17	0.113095	0.152317	0.231464	0.159918	SNP	19	168	0.62556	ENSG00000170633	ENSG00000170633	30.673	rs11057562
QTS000001	ftp://ftp.ebi.ac.uk/pub/databases/spot/eQTL/sumstats/QTS000001/QTD000002/QTD000002.cc.tsv.gz	ENSG00000170633.17_12_121430031_121430623	12	122329586	C	T	chr12_122329586_C_T	17	0.113095	0.545573	-0.0926862	0.152593	SNP	19	168	0.62556	ENSG00000170633	ENSG00000170633	30.673	rs11057562
QTS000001	ftp://ftp.ebi.ac.uk/pub/databases/spot/eQTL/sumstats/QTS000001/QTD000002/QTD000002.cc.tsv.gz	ENSG00000089094.20_12_121444012_121444014	12	122329689	G	A	chr12_122329689_G_A	39	0.27381	0.592523	0.0829831	0.154333	SNP	122	168	0.67431	ENSG00000089094	ENSG00000089094	41.011	rs10773075
QTS000001	ftp://ftp.ebi.ac.uk/pub/databases/spot/eQTL/sumstats/QTS000001/QTD000002/QTD000002.cc.tsv.gz	ENSG00000170633.17_12_121419898_121420241	12	122329689	G	A	chr12_122329689_G_A	39	0.27381	0.936593	-0.00902614	0.113048	SNP	122	168	0.67431	ENSG00000170633	ENSG00000170633	30.673	rs10773075
QTS000001	ftp://ftp.ebi.ac.uk/pub/databases/spot/eQTL/sumstats/QTS000001/QTD000002/QTD000002.cc.tsv.gz	ENSG00000170633.17_12_121430031_121430623	12	122329689	G	A	chr12_122329689_G_A	39	0.27381	0.012283	-0.261758	0.101791	SNP	122	168	0.67431	ENSG00000170633	ENSG00000170633	30.673	rs10773075
QTS000001	ftp://ftp.ebi.ac.uk/pub/databases/spot/eQTL/sumstats/QTS000001/QTD000002/QTD000002.cc.tsv.gz	ENSG00000089094.20_12_121444012_121444014	12	122330583	A	G	chr12_122330583_A_G	39	0.27381	0.592239	0.0831083	0.154447	SNP	122	168	0.67409	ENSG00000089094	ENSG00000089094	41.011	rs12372756
QTS000001	ftp://ftp.ebi.ac.uk/pub/databases/spot/eQTL/sumstats/QTS000001/QTD000002/QTD000002.cc.tsv.gz	ENSG00000170633.17_12_121419898_121420241	12	122330583	A	G	chr12_122330583_A_G	39	0.27381	0.936467	-0.00905076	0.113132	SNP	122	168	0.67409	ENSG00000170633	ENSG00000170633	30.673	rs12372756
QTS000001	ftp://ftp.ebi.ac.uk/pub/databases/spot/eQTL/sumstats/QTS000001/QTD000002/QTD000002.cc.tsv.gz	ENSG00000170633.17_12_121430031_121430623	12	122330583	A	G	chr12_122330583_A_G	39	0.27381	0.0122922	-0.261926	0.101867	SNP	122	168	0.67409	ENSG00000170633	ENSG00000170633	30.673	rs12372756
QTS000001	ftp://ftp.ebi.ac.uk/pub/databases/spot/eQTL/sumstats/QTS000001/QTD000002/QTD000002.cc.tsv.gz	ENSG00000089094.20_12_121444012_121444014	12	122330764	T	TCA	chr12_122330764_T_TCA	17	0.113095	0.795222	-0.058185	0.223323	INDEL	19	168	0.62021	ENSG00000089094	ENSG00000089094	41.011	rs145493297
QTS000001	ftp://ftp.ebi.ac.uk/pub/databases/spot/eQTL/sumstats/QTS000001/QTD000002/QTD000002.cc.tsv.gz	ENSG00000170633.17_12_121419898_121420241	12	122330764	T	TCA	chr12_122330764_T_TCA	17	0.113095	0.152737	0.232656	0.160909	INDEL	19	168	0.62021	ENSG00000170633	ENSG00000170633	30.673	rs145493297
QTS000001	ftp://ftp.ebi.ac.uk/pub/databases/spot/eQTL/sumstats/QTS000001/QTD000002/QTD000002.cc.tsv.gz	ENSG00000170633.17_12_121430031_121430623	12	122330764	T	TCA	chr12_122330764_T_TCA	17	0.113095	0.510315	-0.101555	0.153457	INDEL	19	168	0.62021	ENSG00000170633	ENSG00000170633	30.673	rs145493297
QTS000001	ftp://ftp.ebi.ac.uk/pub/databases/spot/eQTL/sumstats/QTS000001/QTD000002/QTD000002.cc.tsv.gz	ENSG00000089094.20_12_121444012_121444014	12	122331455	C	T	chr12_122331455_C_T	57	0.422619	0.586228	0.0788857	0.144248	SNP	101	168	0.70663	ENSG00000089094	ENSG00000089094	41.011	rs12828876
QTS000001	ftp://ftp.ebi.ac.uk/pub/databases/spot/eQTL/sumstats/QTS000001/QTD000002/QTD000002.cc.tsv.gz	ENSG00000170633.17_12_121419898_121420241	12	122331455	C	T	chr12_122331455_C_T	57	0.422619	0.410504	-0.0870694	0.105152	SNP	101	168	0.70663	ENSG00000170633	ENSG00000170633	30.673	rs12828876
QTS000001	ftp://ftp.ebi.ac.uk/pub/databases/spot/eQTL/sumstats/QTS000001/QTD000002/QTD000002.cc.tsv.gz	ENSG00000170633.17_12_121430031_121430623	12	122331455	C	T	chr12_122331455_C_T	57	0.422619	0.0671149	-0.180802	0.097193	SNP	101	168	0.70663	ENSG00000170633	ENSG00000170633	30.673	rs12828876
QTS000001	ftp://ftp.ebi.ac.uk/pub/databases/spot/eQTL/sumstats/QTS000001/QTD000002/QTD000002.cc.tsv.gz	ENSG00000089094.20_12_121444012_121444014	12	122332000	A	T	chr12_122332000_A_T	17	0.10119	0.590788	-0.114608	0.212153	SNP	17	168	0.92838	ENSG00000089094	ENSG00000089094	41.011	rs117189363
QTS000001	ftp://ftp.ebi.ac.uk/pub/databases/spot/eQTL/sumstats/QTS000001/QTD000002/QTD000002.cc.tsv.gz	ENSG00000170633.17_12_121419898_121420241	12	122332000	A	T	chr12_122332000_A_T	17	0.10119	0.904562	0.0187005	0.155394	SNP	17	168	0.92838	ENSG00000170633	ENSG00000170633	30.673	rs117189363
QTS000001	ftp://ftp.ebi.ac.uk/pub/databases/spot/eQTL/sumstats/QTS000001/QTD000002/QTD000002.cc.tsv.gz	ENSG00000170633.17_12_121430031_121430623	12	122332000	A	T	chr12_122332000_A_T	17	0.10119	0.375222	0.129987	0.145642	SNP	17	168	0.92838	ENSG00000170633	ENSG00000170633	30.673	rs117189363
QTS000001	ftp://ftp.ebi.ac.uk/pub/databases/spot/eQTL/sumstats/QTS000001/QTD000002/QTD000002.cc.tsv.gz	ENSG00000089094.20_12_121444012_121444014	12	122332430	A	C	chr12_122332430_A_C	39	0.27381	0.592232	0.0830952	0.15442	SNP	122	168	0.67421	ENSG00000089094	ENSG00000089094	41.011	rs7953007
QTS000001	ftp://ftp.ebi.ac.uk/pub/databases/spot/eQTL/sumstats/QTS000001/QTD000002/QTD000002.cc.tsv.gz	ENSG00000170633.17_12_121419898_121420241	12	122332430	A	C	chr12_122332430_A_C	39	0.27381	0.936527	-0.00904061	0.113112	SNP	122	168	0.67421	ENSG00000170633	ENSG00000170633	30.673	rs7953007
QTS000001	ftp://ftp.ebi.ac.uk/pub/databases/spot/eQTL/sumstats/QTS000001/QTD000002/QTD000002.cc.tsv.gz	ENSG00000170633.17_12_121430031_121430623	12	122332430	A	C	chr12_122332430_A_C	39	0.27381	0.0122735	-0.261934	0.101847	SNP	122	168	0.67421	ENSG00000170633	ENSG00000170633	30.673	rs7953007
QTS000001	ftp://ftp.ebi.ac.uk/pub/databases/spot/eQTL/sumstats/QTS000001/QTD000002/QTD000002.cc.tsv.gz	ENSG00000089094.20_12_121444012_121444014	12	122332448	C	T	chr12_122332448_C_T	39	0.27381	0.593111	0.0828822	0.154391	SNP	122	168	0.67424	ENSG00000089094	ENSG00000089094	41.011	rs7975747
QTS000001	ftp://ftp.ebi.ac.uk/pub/databases/spot/eQTL/sumstats/QTS000001/QTD000002/QTD000002.cc.tsv.gz	ENSG00000170633.17_12_121419898_121420241	12	122332448	C	T	chr12_122332448_C_T	39	0.27381	0.936628	-0.00902442	0.11309	SNP	122	168	0.67424	ENSG00000170633	ENSG00000170633	30.673	rs7975747
QTS000001	ftp://ftp.ebi.ac.uk/pub/databases/spot/eQTL/sumstats/QTS000001/QTD000002/QTD000002.cc.tsv.gz	ENSG00000170633.17_12_121430031_121430623	12	122332448	C	T	chr12_122332448_C_T	39	0.27381	0.0122887	-0.261838	0.101829	SNP	122	168	0.67424	ENSG00000170633	ENSG00000170633	30.673	rs7975747
QTS000001	ftp://ftp.ebi.ac.uk/pub/databases/spot/eQTL/sumstats/QTS000001/QTD000002/QTD000002.cc.tsv.gz	ENSG00000089094.20_12_121444012_121444014	12	122332960	A	G	chr12_122332960_A_G	39	0.27381	0.58639	0.0845643	0.154698	SNP	122	168	0.67309	ENSG00000089094	ENSG00000089094	41.011	rs7956480
QTS000001	ftp://ftp.ebi.ac.uk/pub/databases/spot/eQTL/sumstats/QTS000001/QTD000002/QTD000002.cc.tsv.gz	ENSG00000170633.17_12_121419898_121420241	12	122332960	A	G	chr12_122332960_A_G	39	0.27381	0.945415	-0.00778713	0.113325	SNP	122	168	0.67309	ENSG00000170633	ENSG00000170633	30.673	rs7956480
QTS000001	ftp://ftp.ebi.ac.uk/pub/databases/spot/eQTL/sumstats/QTS000001/QTD000002/QTD000002.cc.tsv.gz	ENSG00000170633.17_12_121430031_121430623	12	122332960	A	G	chr12_122332960_A_G	39	0.27381	0.0127308	-0.261125	0.102086	SNP	122	168	0.67309	ENSG00000170633	ENSG00000170633	30.673	rs7956480
QTS000001	ftp://ftp.ebi.ac.uk/pub/databases/spot/eQTL/sumstats/QTS000001/QTD000002/QTD000002.cc.tsv.gz	ENSG00000089094.20_12_121444012_121444014	12	122333033	A	G	chr12_122333033_A_G	22	0.130952	0.533519	-0.11993	0.191647	SNP	22	168	0.9968	ENSG00000089094	ENSG00000089094	41.011	rs17883517
QTS000001	ftp://ftp.ebi.ac.uk/pub/databases/spot/eQTL/sumstats/QTS000001/QTD000002/QTD000002.cc.tsv.gz	ENSG00000170633.17_12_121419898_121420241	12	122333033	A	G	chr12_122333033_A_G	22	0.130952	0.482719	0.0987954	0.139986	SNP	22	168	0.9968	ENSG00000170633	ENSG00000170633	30.673	rs17883517
QTS000001	ftp://ftp.ebi.ac.uk/pub/databases/spot/eQTL/sumstats/QTS000001/QTD000002/QTD000002.cc.tsv.gz	ENSG00000170633.17_12_121430031_121430623	12	122333033	A	G	chr12_122333033_A_G	22	0.130952	0.406141	0.110121	0.131752	SNP	22	168	0.9968	ENSG00000170633	ENSG00000170633	30.673	rs17883517
QTS000001	ftp://ftp.ebi.ac.uk/pub/databases/spot/eQTL/sumstats/QTS000001/QTD000002/QTD000002.cc.tsv.gz	ENSG00000089094.20_12_121444012_121444014	12	122333250	C	T	chr12_122333250_C_T	17	0.113095	0.81486	-0.0521813	0.221993	SNP	18	168	0.62548	ENSG00000089094	ENSG00000089094	41.011	rs58853108
QTS000001	ftp://ftp.ebi.ac.uk/pub/databases/spot/eQTL/sumstats/QTS000001/QTD000002/QTD000002.cc.tsv.gz	ENSG00000170633.17_12_121419898_121420241	12	122333250	C	T	chr12_122333250_C_T	17	0.113095	0.152288	0.231498	0.159931	SNP	18	168	0.62548	ENSG00000170633	ENSG00000170633	30.673	rs58853108
QTS000001	ftp://ftp.ebi.ac.uk/pub/databases/spot/eQTL/sumstats/QTS000001/QTD000002/QTD000002.cc.tsv.gz	ENSG00000170633.17_12_121430031_121430623	12	122333250	C	T	chr12_122333250_C_T	17	0.113095	0.545474	-0.0927166	0.152605	SNP	18	168	0.62548	ENSG00000170633	ENSG00000170633	30.673	rs58853108
QTS000001	ftp://ftp.ebi.ac.uk/pub/databases/spot/eQTL/sumstats/QTS000001/QTD000002/QTD000002.cc.tsv.gz	ENSG00000089094.20_12_121444012_121444014	12	122335019	C	T	chr12_122335019_C_T	39	0.27381	0.597229	0.0819289	0.154336	SNP	122	168	0.67287	ENSG00000089094	ENSG00000089094	41.011	rs3817011
QTS000001	ftp://ftp.ebi.ac.uk/pub/databases/spot/eQTL/sumstats/QTS000001/QTD000002/QTD000002.cc.tsv.gz	ENSG00000170633.17_12_121419898_121420241	12	122335019	C	T	chr12_122335019_C_T	39	0.27381	0.944462	-0.00790372	0.113045	SNP	122	168	0.67287	ENSG00000170633	ENSG00000170633	30.673	rs3817011
QTS000001	ftp://ftp.ebi.ac.uk/pub/databases/spot/eQTL/sumstats/QTS000001/QTD000002/QTD000002.cc.tsv.gz	ENSG00000170633.17_12_121430031_121430623	12	122335019	C	T	chr12_122335019_C_T	39	0.27381	0.0125151	-0.261087	0.101812	SNP	122	168	0.67287	ENSG00000170633	ENSG00000170633	30.673	rs3817011
QTS000001	ftp://ftp.ebi.ac.uk/pub/databases/spot/eQTL/sumstats/QTS000001/QTD000002/QTD000002.cc.tsv.gz	ENSG00000089094.20_12_121444012_121444014	12	122336413	TAA	T	chr12_122336413_TAA_T	40	0.285714	0.734847	0.0512713	0.150773	INDEL	121	168	0.6626	ENSG00000089094	ENSG00000089094	41.011	rs869139378
QTS000001	ftp://ftp.ebi.ac.uk/pub/databases/spot/eQTL/sumstats/QTS000001/QTD000002/QTD000002.cc.tsv.gz	ENSG00000089094.20_12_121444012_121444014	12	122336413	TAA	T	chr12_122336413_TAA_T	40	0.285714	0.734847	0.0512713	0.150773	INDEL	121	168	0.6626	ENSG00000089094	ENSG00000089094	41.011	rs756605082
QTS000001	ftp://ftp.ebi.ac.uk/pub/databases/spot/eQTL/sumstats/QTS000001/QTD000002/QTD000002.cc.tsv.gz	ENSG00000089094.20_12_121444012_121444014	12	122336413	TAA	T	chr12_122336413_TAA_T	40	0.285714	0.734847	0.0512713	0.150773	INDEL	121	168	0.6626	ENSG00000089094	ENSG00000089094	41.011	rs144935400
QTS000001	ftp://ftp.ebi.ac.uk/pub/databases/spot/eQTL/sumstats/QTS000001/QTD000002/QTD000002.cc.tsv.gz	ENSG00000170633.17_12_121419898_121420241	12	122336413	TAA	T	chr12_122336413_TAA_T	40	0.285714	0.982497	0.0024287	0.110306	INDEL	121	168	0.6626	ENSG00000170633	ENSG00000170633	30.673	rs869139378
QTS000001	ftp://ftp.ebi.ac.uk/pub/databases/spot/eQTL/sumstats/QTS000001/QTD000002/QTD000002.cc.tsv.gz	ENSG00000170633.17_12_121419898_121420241	12	122336413	TAA	T	chr12_122336413_TAA_T	40	0.285714	0.982497	0.0024287	0.110306	INDEL	121	168	0.6626	ENSG00000170633	ENSG00000170633	30.673	rs756605082
QTS000001	ftp://ftp.ebi.ac.uk/pub/databases/spot/eQTL/sumstats/QTS000001/QTD000002/QTD000002.cc.tsv.gz	ENSG00000170633.17_12_121419898_121420241	12	122336413	TAA	T	chr12_122336413_TAA_T	40	0.285714	0.982497	0.0024287	0.110306	INDEL	121	168	0.6626	ENSG00000170633	ENSG00000170633	30.673	rs144935400
QTS000001	ftp://ftp.ebi.ac.uk/pub/databases/spot/eQTL/sumstats/QTS000001/QTD000002/QTD000002.cc.tsv.gz	ENSG00000170633.17_12_121430031_121430623	12	122336413	TAA	T	chr12_122336413_TAA_T	40	0.285714	0.017707	-0.242475	0.0997862	INDEL	121	168	0.6626	ENSG00000170633	ENSG00000170633	30.673	rs869139378
QTS000001	ftp://ftp.ebi.ac.uk/pub/databases/spot/eQTL/sumstats/QTS000001/QTD000002/QTD000002.cc.tsv.gz	ENSG00000170633.17_12_121430031_121430623	12	122336413	TAA	T	chr12_122336413_TAA_T	40	0.285714	0.017707	-0.242475	0.0997862	INDEL	121	168	0.6626	ENSG00000170633	ENSG00000170633	30.673	rs756605082
QTS000001	ftp://ftp.ebi.ac.uk/pub/databases/spot/eQTL/sumstats/QTS000001/QTD000002/QTD000002.cc.tsv.gz	ENSG00000170633.17_12_121430031_121430623	12	122336413	TAA	T	chr12_122336413_TAA_T	40	0.285714	0.017707	-0.242475	0.0997862	INDEL	121	168	0.6626	ENSG00000170633	ENSG00000170633	30.673	rs144935400
QTS000001	ftp://ftp.ebi.ac.uk/pub/databases/spot/eQTL/sumstats/QTS000001/QTD000002/QTD000002.cc.tsv.gz	ENSG00000089094.20_12_121444012_121444014	12	122336962	G	GT	chr12_122336962_G_GT	60	0.470238	0.560572	0.0779995	0.133372	INDEL	79	168	0.77122	ENSG00000089094	ENSG00000089094	41.011	rs571669149
QTS000001	ftp://ftp.ebi.ac.uk/pub/databases/spot/eQTL/sumstats/QTS000001/QTD000002/QTD000002.cc.tsv.gz	ENSG00000170633.17_12_121419898_121420241	12	122336962	G	GT	chr12_122336962_G_GT	60	0.470238	0.330532	-0.0951168	0.0970626	INDEL	79	168	0.77122	ENSG00000170633	ENSG00000170633	30.673	rs571669149
QTS000001	ftp://ftp.ebi.ac.uk/pub/databases/spot/eQTL/sumstats/QTS000001/QTD000002/QTD000002.cc.tsv.gz	ENSG00000170633.17_12_121430031_121430623	12	122336962	G	GT	chr12_122336962_G_GT	60	0.470238	0.663151	-0.040242	0.091992	INDEL	79	168	0.77122	ENSG00000170633	ENSG00000170633	30.673	rs571669149
QTS000001	ftp://ftp.ebi.ac.uk/pub/databases/spot/eQTL/sumstats/QTS000001/QTD000002/QTD000002.cc.tsv.gz	ENSG00000089094.20_12_121444012_121444014	12	122337102	G	T	chr12_122337102_G_T	39	0.27381	0.61462	0.0780848	0.154384	SNP	122	168	0.66759	ENSG00000089094	ENSG00000089094	41.011	rs7397299
QTS000001	ftp://ftp.ebi.ac.uk/pub/databases/spot/eQTL/sumstats/QTS000001/QTD000002/QTD000002.cc.tsv.gz	ENSG00000170633.17_12_121419898_121420241	12	122337102	G	T	chr12_122337102_G_T	39	0.27381	0.968302	-0.00450921	0.113062	SNP	122	168	0.66759	ENSG00000170633	ENSG00000170633	30.673	rs7397299
QTS000001	ftp://ftp.ebi.ac.uk/pub/databases/spot/eQTL/sumstats/QTS000001/QTD000002/QTD000002.cc.tsv.gz	ENSG00000170633.17_12_121430031_121430623	12	122337102	G	T	chr12_122337102_G_T	39	0.27381	0.0132137	-0.259188	0.101896	SNP	122	168	0.66759	ENSG00000170633	ENSG00000170633	30.673	rs7397299
QTS000001	ftp://ftp.ebi.ac.uk/pub/databases/spot/eQTL/sumstats/QTS000001/QTD000002/QTD000002.cc.tsv.gz	ENSG00000089094.20_12_121444012_121444014	12	122337462	G	GAAAGA	chr12_122337462_G_GAAAGA	39	0.27381	0.588358	0.0831447	0.152906	INDEL	122	168	0.67467	ENSG00000089094	ENSG00000089094	41.011	rs111344823
QTS000001	ftp://ftp.ebi.ac.uk/pub/databases/spot/eQTL/sumstats/QTS000001/QTD000002/QTD000002.cc.tsv.gz	ENSG00000089094.20_12_121444012_121444014	12	122337462	G	GAAAGA	chr12_122337462_G_GAAAGA	39	0.27381	0.588358	0.0831447	0.152906	INDEL	122	168	0.67467	ENSG00000089094	ENSG00000089094	41.011	rs71082967
QTS000001	ftp://ftp.ebi.ac.uk/pub/databases/spot/eQTL/sumstats/QTS000001/QTD000002/QTD000002.cc.tsv.gz	ENSG00000170633.17_12_121419898_121420241	12	122337462	G	GAAAGA	chr12_122337462_G_GAAAGA	39	0.27381	0.935496	-0.00909819	0.112008	INDEL	122	168	0.67467	ENSG00000170633	ENSG00000170633	30.673	rs111344823
QTS000001	ftp://ftp.ebi.ac.uk/pub/databases/spot/eQTL/sumstats/QTS000001/QTD000002/QTD000002.cc.tsv.gz	ENSG00000170633.17_12_121419898_121420241	12	122337462	G	GAAAGA	chr12_122337462_G_GAAAGA	39	0.27381	0.935496	-0.00909819	0.112008	INDEL	122	168	0.67467	ENSG00000170633	ENSG00000170633	30.673	rs71082967
QTS000001	ftp://ftp.ebi.ac.uk/pub/databases/spot/eQTL/sumstats/QTS000001/QTD000002/QTD000002.cc.tsv.gz	ENSG00000170633.17_12_121430031_121430623	12	122337462	G	GAAAGA	chr12_122337462_G_GAAAGA	39	0.27381	0.0124546	-0.258864	0.100872	INDEL	122	168	0.67467	ENSG00000170633	ENSG00000170633	30.673	rs111344823
QTS000001	ftp://ftp.ebi.ac.uk/pub/databases/spot/eQTL/sumstats/QTS000001/QTD000002/QTD000002.cc.tsv.gz	ENSG00000170633.17_12_121430031_121430623	12	122337462	G	GAAAGA	chr12_122337462_G_GAAAGA	39	0.27381	0.0124546	-0.258864	0.100872	INDEL	122	168	0.67467	ENSG00000170633	ENSG00000170633	30.673	rs71082967
QTS000001	ftp://ftp.ebi.ac.uk/pub/databases/spot/eQTL/sumstats/QTS000001/QTD000002/QTD000002.cc.tsv.gz	ENSG00000089094.20_12_121444012_121444014	12	122338014	C	CA	chr12_122338014_C_CA	18	0.119048	0.96547	-0.0097473	0.224343	INDEL	20	168	0.57097	ENSG00000089094	ENSG00000089094	41.011	rs546569199
QTS000001	ftp://ftp.ebi.ac.uk/pub/databases/spot/eQTL/sumstats/QTS000001/QTD000002/QTD000002.cc.tsv.gz	ENSG00000170633.17_12_121419898_121420241	12	122338014	C	CA	chr12_122338014_C_CA	18	0.119048	0.201415	0.209023	0.162054	INDEL	20	168	0.57097	ENSG00000170633	ENSG00000170633	30.673	rs546569199
QTS000001	ftp://ftp.ebi.ac.uk/pub/databases/spot/eQTL/sumstats/QTS000001/QTD000002/QTD000002.cc.tsv.gz	ENSG00000170633.17_12_121430031_121430623	12	122338014	C	CA	chr12_122338014_C_CA	18	0.119048	0.545359	-0.0936886	0.154161	INDEL	20	168	0.57097	ENSG00000170633	ENSG00000170633	30.673	rs546569199
QTS000001	ftp://ftp.ebi.ac.uk/pub/databases/spot/eQTL/sumstats/QTS000001/QTD000002/QTD000002.cc.tsv.gz	ENSG00000089094.20_12_121444012_121444014	12	122338108	A	G	chr12_122338108_A_G	39	0.27381	0.586781	0.0834586	0.152836	SNP	122	168	0.67522	ENSG00000089094	ENSG00000089094	41.011	rs4039670
QTS000001	ftp://ftp.ebi.ac.uk/pub/databases/spot/eQTL/sumstats/QTS000001/QTD000002/QTD000002.cc.tsv.gz	ENSG00000170633.17_12_121419898_121420241	12	122338108	A	G	chr12_122338108_A_G	39	0.27381	0.934166	-0.00928209	0.111958	SNP	122	168	0.67522	ENSG00000170633	ENSG00000170633	30.673	rs4039670
QTS000001	ftp://ftp.ebi.ac.uk/pub/databases/spot/eQTL/sumstats/QTS000001/QTD000002/QTD000002.cc.tsv.gz	ENSG00000170633.17_12_121430031_121430623	12	122338108	A	G	chr12_122338108_A_G	39	0.27381	0.01261	-0.258314	0.100844	SNP	122	168	0.67522	ENSG00000170633	ENSG00000170633	30.673	rs4039670
QTS000001	ftp://ftp.ebi.ac.uk/pub/databases/spot/eQTL/sumstats/QTS000001/QTD000002/QTD000002.cc.tsv.gz	ENSG00000089094.20_12_121444012_121444014	12	122338861	G	C	chr12_122338861_G_C	17	0.113095	0.81684	-0.0506736	0.217953	SNP	19	168	0.6223	ENSG00000089094	ENSG00000089094	41.011	rs882969
QTS000001	ftp://ftp.ebi.ac.uk/pub/databases/spot/eQTL/sumstats/QTS000001/QTD000002/QTD000002.cc.tsv.gz	ENSG00000170633.17_12_121419898_121420241	12	122338861	G	C	chr12_122338861_G_C	17	0.113095	0.149386	0.22888	0.156986	SNP	19	168	0.6223	ENSG00000170633	ENSG00000170633	30.673	rs882969
QTS000001	ftp://ftp.ebi.ac.uk/pub/databases/spot/eQTL/sumstats/QTS000001/QTD000002/QTD000002.cc.tsv.gz	ENSG00000170633.17_12_121430031_121430623	12	122338861	G	C	chr12_122338861_G_C	17	0.113095	0.550559	-0.089882	0.149836	SNP	19	168	0.6223	ENSG00000170633	ENSG00000170633	30.673	rs882969
QTS000001	ftp://ftp.ebi.ac.uk/pub/databases/spot/eQTL/sumstats/QTS000001/QTD000002/QTD000002.cc.tsv.gz	ENSG00000089094.20_12_121444012_121444014	12	122339230	A	G	chr12_122339230_A_G	39	0.27381	0.586494	0.0835123	0.152817	SNP	122	168	0.67569	ENSG00000089094	ENSG00000089094	41.011	rs10846664
QTS000001	ftp://ftp.ebi.ac.uk/pub/databases/spot/eQTL/sumstats/QTS000001/QTD000002/QTD000002.cc.tsv.gz	ENSG00000170633.17_12_121419898_121420241	12	122339230	A	G	chr12_122339230_A_G	39	0.27381	0.932952	-0.00945244	0.111944	SNP	122	168	0.67569	ENSG00000170633	ENSG00000170633	30.673	rs10846664
QTS000001	ftp://ftp.ebi.ac.uk/pub/databases/spot/eQTL/sumstats/QTS000001/QTD000002/QTD000002.cc.tsv.gz	ENSG00000170633.17_12_121430031_121430623	12	122339230	A	G	chr12_122339230_A_G	39	0.27381	0.0124219	-0.25881	0.100812	SNP	122	168	0.67569	ENSG00000170633	ENSG00000170633	30.673	rs10846664
QTS000001	ftp://ftp.ebi.ac.uk/pub/databases/spot/eQTL/sumstats/QTS000001/QTD000002/QTD000002.cc.tsv.gz	ENSG00000089094.20_12_121444012_121444014	12	122339323	T	C	chr12_122339323_T_C	17	0.113095	0.798276	-0.055868	0.217752	SNP	19	168	0.62318	ENSG00000089094	ENSG00000089094	41.011	rs58062133
QTS000001	ftp://ftp.ebi.ac.uk/pub/databases/spot/eQTL/sumstats/QTS000001/QTD000002/QTD000002.cc.tsv.gz	ENSG00000170633.17_12_121419898_121420241	12	122339323	T	C	chr12_122339323_T_C	17	0.113095	0.14272	0.232441	0.156774	SNP	19	168	0.62318	ENSG00000170633	ENSG00000170633	30.673	rs58062133
QTS000001	ftp://ftp.ebi.ac.uk/pub/databases/spot/eQTL/sumstats/QTS000001/QTD000002/QTD000002.cc.tsv.gz	ENSG00000170633.17_12_121430031_121430623	12	122339323	T	C	chr12_122339323_T_C	17	0.113095	0.580226	-0.0832221	0.149766	SNP	19	168	0.62318	ENSG00000170633	ENSG00000170633	30.673	rs58062133
QTS000001	ftp://ftp.ebi.ac.uk/pub/databases/spot/eQTL/sumstats/QTS000001/QTD000002/QTD000002.cc.tsv.gz	ENSG00000089094.20_12_121444012_121444014	12	122339338	GT	G	chr12_122339338_GT_G	18	0.119048	0.938299	-0.017086	0.219924	INDEL	20	168	0.61527	ENSG00000089094	ENSG00000089094	41.011	rs60632740
QTS000001	ftp://ftp.ebi.ac.uk/pub/databases/spot/eQTL/sumstats/QTS000001/QTD000002/QTD000002.cc.tsv.gz	ENSG00000089094.20_12_121444012_121444014	12	122339338	GT	G	chr12_122339338_GT_G	18	0.119048	0.938299	-0.017086	0.219924	INDEL	20	168	0.61527	ENSG00000089094	ENSG00000089094	41.011	rs796884225
QTS000001	ftp://ftp.ebi.ac.uk/pub/databases/spot/eQTL/sumstats/QTS000001/QTD000002/QTD000002.cc.tsv.gz	ENSG00000170633.17_12_121419898_121420241	12	122339338	GT	G	chr12_122339338_GT_G	18	0.119048	0.227822	0.193561	0.159073	INDEL	20	168	0.61527	ENSG00000170633	ENSG00000170633	30.673	rs60632740
QTS000001	ftp://ftp.ebi.ac.uk/pub/databases/spot/eQTL/sumstats/QTS000001/QTD000002/QTD000002.cc.tsv.gz	ENSG00000170633.17_12_121419898_121420241	12	122339338	GT	G	chr12_122339338_GT_G	18	0.119048	0.227822	0.193561	0.159073	INDEL	20	168	0.61527	ENSG00000170633	ENSG00000170633	30.673	rs796884225
QTS000001	ftp://ftp.ebi.ac.uk/pub/databases/spot/eQTL/sumstats/QTS000001/QTD000002/QTD000002.cc.tsv.gz	ENSG00000170633.17_12_121430031_121430623	12	122339338	GT	G	chr12_122339338_GT_G	18	0.119048	0.475684	-0.108273	0.150971	INDEL	20	168	0.61527	ENSG00000170633	ENSG00000170633	30.673	rs60632740
QTS000001	ftp://ftp.ebi.ac.uk/pub/databases/spot/eQTL/sumstats/QTS000001/QTD000002/QTD000002.cc.tsv.gz	ENSG00000170633.17_12_121430031_121430623	12	122339338	GT	G	chr12_122339338_GT_G	18	0.119048	0.475684	-0.108273	0.150971	INDEL	20	168	0.61527	ENSG00000170633	ENSG00000170633	30.673	rs796884225
QTS000001	ftp://ftp.ebi.ac.uk/pub/databases/spot/eQTL/sumstats/QTS000001/QTD000002/QTD000002.cc.tsv.gz	ENSG00000089094.20_12_121444012_121444014	12	122340147	A	G	chr12_122340147_A_G	39	0.27381	0.586827	0.0834403	0.152821	SNP	122	168	0.67598	ENSG00000089094	ENSG00000089094	41.011	rs2173582
QTS000001	ftp://ftp.ebi.ac.uk/pub/databases/spot/eQTL/sumstats/QTS000001/QTD000002/QTD000002.cc.tsv.gz	ENSG00000170633.17_12_121419898_121420241	12	122340147	A	G	chr12_122340147_A_G	39	0.27381	0.932391	-0.00953192	0.111947	SNP	122	168	0.67598	ENSG00000170633	ENSG00000170633	30.673	rs2173582
QTS000001	ftp://ftp.ebi.ac.uk/pub/databases/spot/eQTL/sumstats/QTS000001/QTD000002/QTD000002.cc.tsv.gz	ENSG00000170633.17_12_121430031_121430623	12	122340147	A	G	chr12_122340147_A_G	39	0.27381	0.0124289	-0.258797	0.100815	SNP	122	168	0.67598	ENSG00000170633	ENSG00000170633	30.673	rs2173582
QTS000001	ftp://ftp.ebi.ac.uk/pub/databases/spot/eQTL/sumstats/QTS000001/QTD000002/QTD000002.cc.tsv.gz	ENSG00000089094.20_12_121444012_121444014	12	122342795	C	T	chr12_122342795_C_T	17	0.113095	0.810499	-0.0523969	0.217682	SNP	19	168	0.6257	ENSG00000089094	ENSG00000089094	41.011	rs12427421
QTS000001	ftp://ftp.ebi.ac.uk/pub/databases/spot/eQTL/sumstats/QTS000001/QTD000002/QTD000002.cc.tsv.gz	ENSG00000170633.17_12_121419898_121420241	12	122342795	C	T	chr12_122342795_C_T	17	0.113095	0.146399	0.230267	0.15676	SNP	19	168	0.6257	ENSG00000170633	ENSG00000170633	30.673	rs12427421
QTS000001	ftp://ftp.ebi.ac.uk/pub/databases/spot/eQTL/sumstats/QTS000001/QTD000002/QTD000002.cc.tsv.gz	ENSG00000170633.17_12_121430031_121430623	12	122342795	C	T	chr12_122342795_C_T	17	0.113095	0.557428	-0.0882343	0.149668	SNP	19	168	0.6257	ENSG00000170633	ENSG00000170633	30.673	rs12427421
QTS000001	ftp://ftp.ebi.ac.uk/pub/databases/spot/eQTL/sumstats/QTS000001/QTD000002/QTD000002.cc.tsv.gz	ENSG00000089094.20_12_121444012_121444014	12	122342826	T	TAA	chr12_122342826_T_TAA	16	0.10119	0.744564	-0.0819876	0.250631	INDEL	17	168	0.521	ENSG00000089094	ENSG00000089094	41.011	rs774604200
QTS000001	ftp://ftp.ebi.ac.uk/pub/databases/spot/eQTL/sumstats/QTS000001/QTD000002/QTD000002.cc.tsv.gz	ENSG00000089094.20_12_121444012_121444014	12	122342826	T	TAA	chr12_122342826_T_TAA	16	0.10119	0.744564	-0.0819876	0.250631	INDEL	17	168	0.521	ENSG00000089094	ENSG00000089094	41.011	rs35056505
QTS000001	ftp://ftp.ebi.ac.uk/pub/databases/spot/eQTL/sumstats/QTS000001/QTD000002/QTD000002.cc.tsv.gz	ENSG00000170633.17_12_121419898_121420241	12	122342826	T	TAA	chr12_122342826_T_TAA	16	0.10119	0.138394	0.270504	0.180437	INDEL	17	168	0.521	ENSG00000170633	ENSG00000170633	30.673	rs774604200
QTS000001	ftp://ftp.ebi.ac.uk/pub/databases/spot/eQTL/sumstats/QTS000001/QTD000002/QTD000002.cc.tsv.gz	ENSG00000170633.17_12_121419898_121420241	12	122342826	T	TAA	chr12_122342826_T_TAA	16	0.10119	0.138394	0.270504	0.180437	INDEL	17	168	0.521	ENSG00000170633	ENSG00000170633	30.673	rs35056505
QTS000001	ftp://ftp.ebi.ac.uk/pub/databases/spot/eQTL/sumstats/QTS000001/QTD000002/QTD000002.cc.tsv.gz	ENSG00000170633.17_12_121430031_121430623	12	122342826	T	TAA	chr12_122342826_T_TAA	16	0.10119	0.630871	-0.0832697	0.172526	INDEL	17	168	0.521	ENSG00000170633	ENSG00000170633	30.673	rs774604200
QTS000001	ftp://ftp.ebi.ac.uk/pub/databases/spot/eQTL/sumstats/QTS000001/QTD000002/QTD000002.cc.tsv.gz	ENSG00000170633.17_12_121430031_121430623	12	122342826	T	TAA	chr12_122342826_T_TAA	16	0.10119	0.630871	-0.0832697	0.172526	INDEL	17	168	0.521	ENSG00000170633	ENSG00000170633	30.673	rs35056505
QTS000001	ftp://ftp.ebi.ac.uk/pub/databases/spot/eQTL/sumstats/QTS000001/QTD000002/QTD000002.cc.tsv.gz	ENSG00000089094.20_12_121444012_121444014	12	122343121	A	C	chr12_122343121_A_C	55	0.410714	0.536585	0.0870302	0.140124	SNP	102	168	0.70044	ENSG00000089094	ENSG00000089094	41.011	rs7975492
QTS000001	ftp://ftp.ebi.ac.uk/pub/databases/spot/eQTL/sumstats/QTS000001/QTD000002/QTD000002.cc.tsv.gz	ENSG00000170633.17_12_121419898_121420241	12	122343121	A	C	chr12_122343121_A_C	55	0.410714	0.33246	-0.0995689	0.102014	SNP	102	168	0.70044	ENSG00000170633	ENSG00000170633	30.673	rs7975492
QTS000001	ftp://ftp.ebi.ac.uk/pub/databases/spot/eQTL/sumstats/QTS000001/QTD000002/QTD000002.cc.tsv.gz	ENSG00000170633.17_12_121430031_121430623	12	122343121	A	C	chr12_122343121_A_C	55	0.410714	0.0619269	-0.179104	0.0943823	SNP	102	168	0.70044	ENSG00000170633	ENSG00000170633	30.673	rs7975492
QTS000001	ftp://ftp.ebi.ac.uk/pub/databases/spot/eQTL/sumstats/QTS000001/QTD000002/QTD000002.cc.tsv.gz	ENSG00000089094.20_12_121444012_121444014	12	122343138	C	CT	chr12_122343138_C_CT	55	0.410714	0.562033	0.0836707	0.143605	INDEL	101	168	0.69879	ENSG00000089094	ENSG00000089094	41.011	rs36080765
QTS000001	ftp://ftp.ebi.ac.uk/pub/databases/spot/eQTL/sumstats/QTS000001/QTD000002/QTD000002.cc.tsv.gz	ENSG00000170633.17_12_121419898_121420241	12	122343138	C	CT	chr12_122343138_C_CT	55	0.410714	0.363689	-0.0956475	0.104601	INDEL	101	168	0.69879	ENSG00000170633	ENSG00000170633	30.673	rs36080765
QTS000001	ftp://ftp.ebi.ac.uk/pub/databases/spot/eQTL/sumstats/QTS000001/QTD000002/QTD000002.cc.tsv.gz	ENSG00000170633.17_12_121430031_121430623	12	122343138	C	CT	chr12_122343138_C_CT	55	0.410714	0.0661181	-0.180694	0.0967711	INDEL	101	168	0.69879	ENSG00000170633	ENSG00000170633	30.673	rs36080765
QTS000001	ftp://ftp.ebi.ac.uk/pub/databases/spot/eQTL/sumstats/QTS000001/QTD000002/QTD000002.cc.tsv.gz	ENSG00000089094.20_12_121444012_121444014	12	122343372	A	G	chr12_122343372_A_G	6	0.0357143	0.99889	0.000493234	0.353222	SNP	6	168	0.75326	ENSG00000089094	ENSG00000089094	41.011	rs148577206
QTS000001	ftp://ftp.ebi.ac.uk/pub/databases/spot/eQTL/sumstats/QTS000001/QTD000002/QTD000002.cc.tsv.gz	ENSG00000170633.17_12_121419898_121420241	12	122343372	A	G	chr12_122343372_A_G	6	0.0357143	0.89511	0.0341632	0.258171	SNP	6	168	0.75326	ENSG00000170633	ENSG00000170633	30.673	rs148577206
QTS000001	ftp://ftp.ebi.ac.uk/pub/databases/spot/eQTL/sumstats/QTS000001/QTD000002/QTD000002.cc.tsv.gz	ENSG00000170633.17_12_121430031_121430623	12	122343372	A	G	chr12_122343372_A_G	6	0.0357143	0.553544	0.144522	0.242744	SNP	6	168	0.75326	ENSG00000170633	ENSG00000170633	30.673	rs148577206
QTS000001	ftp://ftp.ebi.ac.uk/pub/databases/spot/eQTL/sumstats/QTS000001/QTD000002/QTD000002.cc.tsv.gz	ENSG00000089094.20_12_121444012_121444014	12	122343522	A	T	chr12_122343522_A_T	39	0.27381	0.58805	0.0834035	0.153256	SNP	122	168	0.6723	ENSG00000089094	ENSG00000089094	41.011	rs10773088
QTS000001	ftp://ftp.ebi.ac.uk/pub/databases/spot/eQTL/sumstats/QTS000001/QTD000002/QTD000002.cc.tsv.gz	ENSG00000170633.17_12_121419898_121420241	12	122343522	A	T	chr12_122343522_A_T	39	0.27381	0.941795	-0.0082269	0.112265	SNP	122	168	0.6723	ENSG00000170633	ENSG00000170633	30.673	rs10773088
QTS000001	ftp://ftp.ebi.ac.uk/pub/databases/spot/eQTL/sumstats/QTS000001/QTD000002/QTD000002.cc.tsv.gz	ENSG00000170633.17_12_121430031_121430623	12	122343522	A	T	chr12_122343522_A_T	39	0.27381	0.0123312	-0.259806	0.10109	SNP	122	168	0.6723	ENSG00000170633	ENSG00000170633	30.673	rs10773088
QTS000001	ftp://ftp.ebi.ac.uk/pub/databases/spot/eQTL/sumstats/QTS000001/QTD000002/QTD000002.cc.tsv.gz	ENSG00000089094.20_12_121444012_121444014	12	122344441	G	GA	chr12_122344441_G_GA	52	0.392857	0.519638	0.0907461	0.14021	INDEL	102	168	0.70012	ENSG00000089094	ENSG00000089094	41.011	rs11385320
QTS000001	ftp://ftp.ebi.ac.uk/pub/databases/spot/eQTL/sumstats/QTS000001/QTD000002/QTD000002.cc.tsv.gz	ENSG00000170633.17_12_121419898_121420241	12	122344441	G	GA	chr12_122344441_G_GA	52	0.392857	0.319838	-0.102269	0.102063	INDEL	102	168	0.70012	ENSG00000170633	ENSG00000170633	30.673	rs11385320
QTS000001	ftp://ftp.ebi.ac.uk/pub/databases/spot/eQTL/sumstats/QTS000001/QTD000002/QTD000002.cc.tsv.gz	ENSG00000170633.17_12_121430031_121430623	12	122344441	G	GA	chr12_122344441_G_GA	52	0.392857	0.0606857	-0.180095	0.0944391	INDEL	102	168	0.70012	ENSG00000170633	ENSG00000170633	30.673	rs11385320
QTS000001	ftp://ftp.ebi.ac.uk/pub/databases/spot/eQTL/sumstats/QTS000001/QTD000002/QTD000002.cc.tsv.gz	ENSG00000089094.20_12_121444012_121444014	12	122344993	G	GA	chr12_122344993_G_GA	39	0.27381	0.586765	0.0834518	0.152817	INDEL	122	168	0.67597	ENSG00000089094	ENSG00000089094	41.011	rs11385321
QTS000001	ftp://ftp.ebi.ac.uk/pub/databases/spot/eQTL/sumstats/QTS000001/QTD000002/QTD000002.cc.tsv.gz	ENSG00000089094.20_12_121444012_121444014	12	122344993	G	GA	chr12_122344993_G_GA	39	0.27381	0.586765	0.0834518	0.152817	INDEL	122	168	0.67597	ENSG00000089094	ENSG00000089094	41.011	rs869059486
QTS000001	ftp://ftp.ebi.ac.uk/pub/databases/spot/eQTL/sumstats/QTS000001/QTD000002/QTD000002.cc.tsv.gz	ENSG00000170633.17_12_121419898_121420241	12	122344993	G	GA	chr12_122344993_G_GA	39	0.27381	0.932458	-0.00952218	0.111944	INDEL	122	168	0.67597	ENSG00000170633	ENSG00000170633	30.673	rs11385321
QTS000001	ftp://ftp.ebi.ac.uk/pub/databases/spot/eQTL/sumstats/QTS000001/QTD000002/QTD000002.cc.tsv.gz	ENSG00000170633.17_12_121419898_121420241	12	122344993	G	GA	chr12_122344993_G_GA	39	0.27381	0.932458	-0.00952218	0.111944	INDEL	122	168	0.67597	ENSG00000170633	ENSG00000170633	30.673	rs869059486
QTS000001	ftp://ftp.ebi.ac.uk/pub/databases/spot/eQTL/sumstats/QTS000001/QTD000002/QTD000002.cc.tsv.gz	ENSG00000170633.17_12_121430031_121430623	12	122344993	G	GA	chr12_122344993_G_GA	39	0.27381	0.0124237	-0.258804	0.100812	INDEL	122	168	0.67597	ENSG00000170633	ENSG00000170633	30.673	rs11385321
QTS000001	ftp://ftp.ebi.ac.uk/pub/databases/spot/eQTL/sumstats/QTS000001/QTD000002/QTD000002.cc.tsv.gz	ENSG00000170633.17_12_121430031_121430623	12	122344993	G	GA	chr12_122344993_G_GA	39	0.27381	0.0124237	-0.258804	0.100812	INDEL	122	168	0.67597	ENSG00000170633	ENSG00000170633	30.673	rs869059486
QTS000001	ftp://ftp.ebi.ac.uk/pub/databases/spot/eQTL/sumstats/QTS000001/QTD000002/QTD000002.cc.tsv.gz	ENSG00000089094.20_12_121444012_121444014	12	122345056	T	TA	chr12_122345056_T_TA	17	0.113095	0.816563	-0.0507307	0.217864	INDEL	19	168	0.62189	ENSG00000089094	ENSG00000089094	41.011	rs76566149
QTS000001	ftp://ftp.ebi.ac.uk/pub/databases/spot/eQTL/sumstats/QTS000001/QTD000002/QTD000002.cc.tsv.gz	ENSG00000170633.17_12_121419898_121420241	12	122345056	T	TA	chr12_122345056_T_TA	17	0.113095	0.14998	0.228457	0.156928	INDEL	19	168	0.62189	ENSG00000170633	ENSG00000170633	30.673	rs76566149
QTS000001	ftp://ftp.ebi.ac.uk/pub/databases/spot/eQTL/sumstats/QTS000001/QTD000002/QTD000002.cc.tsv.gz	ENSG00000170633.17_12_121430031_121430623	12	122345056	T	TA	chr12_122345056_T_TA	17	0.113095	0.550739	-0.0898047	0.149775	INDEL	19	168	0.62189	ENSG00000170633	ENSG00000170633	30.673	rs76566149
QTS000001	ftp://ftp.ebi.ac.uk/pub/databases/spot/eQTL/sumstats/QTS000001/QTD000002/QTD000002.cc.tsv.gz	ENSG00000089094.20_12_121444012_121444014	12	122345323	A	AT	chr12_122345323_A_AT	56	0.416667	0.544234	0.0858775	0.140912	INDEL	102	168	0.69368	ENSG00000089094	ENSG00000089094	41.011	rs5801470
QTS000001	ftp://ftp.ebi.ac.uk/pub/databases/spot/eQTL/sumstats/QTS000001/QTD000002/QTD000002.cc.tsv.gz	ENSG00000170633.17_12_121419898_121420241	12	122345323	A	AT	chr12_122345323_A_AT	56	0.416667	0.347159	-0.0971363	0.102619	INDEL	102	168	0.69368	ENSG00000170633	ENSG00000170633	30.673	rs5801470
QTS000001	ftp://ftp.ebi.ac.uk/pub/databases/spot/eQTL/sumstats/QTS000001/QTD000002/QTD000002.cc.tsv.gz	ENSG00000170633.17_12_121430031_121430623	12	122345323	A	AT	chr12_122345323_A_AT	56	0.416667	0.063526	-0.179027	0.0949322	INDEL	102	168	0.69368	ENSG00000170633	ENSG00000170633	30.673	rs5801470
QTS000001	ftp://ftp.ebi.ac.uk/pub/databases/spot/eQTL/sumstats/QTS000001/QTD000002/QTD000002.cc.tsv.gz	ENSG00000089094.20_12_121444012_121444014	12	122346526	A	G	chr12_122346526_A_G	39	0.27381	0.586456	0.0835189	0.152813	SNP	122	168	0.67592	ENSG00000089094	ENSG00000089094	41.011	rs1553179
QTS000001	ftp://ftp.ebi.ac.uk/pub/databases/spot/eQTL/sumstats/QTS000001/QTD000002/QTD000002.cc.tsv.gz	ENSG00000170633.17_12_121419898_121420241	12	122346526	A	G	chr12_122346526_A_G	39	0.27381	0.932387	-0.00953207	0.111941	SNP	122	168	0.67592	ENSG00000170633	ENSG00000170633	30.673	rs1553179
QTS000001	ftp://ftp.ebi.ac.uk/pub/databases/spot/eQTL/sumstats/QTS000001/QTD000002/QTD000002.cc.tsv.gz	ENSG00000170633.17_12_121430031_121430623	12	122346526	A	G	chr12_122346526_A_G	39	0.27381	0.0124303	-0.258781	0.100811	SNP	122	168	0.67592	ENSG00000170633	ENSG00000170633	30.673	rs1553179
QTS000001	ftp://ftp.ebi.ac.uk/pub/databases/spot/eQTL/sumstats/QTS000001/QTD000002/QTD000002.cc.tsv.gz	ENSG00000089094.20_12_121444012_121444014	12	122348162	T	C	chr12_122348162_T_C	17	0.113095	0.816123	-0.0508496	0.217841	SNP	19	168	0.62189	ENSG00000089094	ENSG00000089094	41.011	rs61954405
QTS000001	ftp://ftp.ebi.ac.uk/pub/databases/spot/eQTL/sumstats/QTS000001/QTD000002/QTD000002.cc.tsv.gz	ENSG00000170633.17_12_121419898_121420241	12	122348162	T	C	chr12_122348162_T_C	17	0.113095	0.149857	0.228503	0.156911	SNP	19	168	0.62189	ENSG00000170633	ENSG00000170633	30.673	rs61954405
QTS000001	ftp://ftp.ebi.ac.uk/pub/databases/spot/eQTL/sumstats/QTS000001/QTD000002/QTD000002.cc.tsv.gz	ENSG00000170633.17_12_121430031_121430623	12	122348162	T	C	chr12_122348162_T_C	17	0.113095	0.551578	-0.0896074	0.149762	SNP	19	168	0.62189	ENSG00000170633	ENSG00000170633	30.673	rs61954405
QTS000001	ftp://ftp.ebi.ac.uk/pub/databases/spot/eQTL/sumstats/QTS000001/QTD000002/QTD000002.cc.tsv.gz	ENSG00000089094.20_12_121444012_121444014	12	122349515	G	A	chr12_122349515_G_A	17	0.113095	0.810499	-0.0523969	0.217682	SNP	19	168	0.6257	ENSG00000089094	ENSG00000089094	41.011	rs56861120
QTS000001	ftp://ftp.ebi.ac.uk/pub/databases/spot/eQTL/sumstats/QTS000001/QTD000002/QTD000002.cc.tsv.gz	ENSG00000170633.17_12_121419898_121420241	12	122349515	G	A	chr12_122349515_G_A	17	0.113095	0.146399	0.230267	0.15676	SNP	19	168	0.6257	ENSG00000170633	ENSG00000170633	30.673	rs56861120
QTS000001	ftp://ftp.ebi.ac.uk/pub/databases/spot/eQTL/sumstats/QTS000001/QTD000002/QTD000002.cc.tsv.gz	ENSG00000170633.17_12_121430031_121430623	12	122349515	G	A	chr12_122349515_G_A	17	0.113095	0.557428	-0.0882343	0.149668	SNP	19	168	0.6257	ENSG00000170633	ENSG00000170633	30.673	rs56861120
QTS000001	ftp://ftp.ebi.ac.uk/pub/databases/spot/eQTL/sumstats/QTS000001/QTD000002/QTD000002.cc.tsv.gz	ENSG00000089094.20_12_121444012_121444014	12	122349903	G	GT	chr12_122349903_G_GT	56	0.422619	0.62681	0.0691573	0.141598	INDEL	100	168	0.68445	ENSG00000089094	ENSG00000089094	41.011	rs66666037
QTS000001	ftp://ftp.ebi.ac.uk/pub/databases/spot/eQTL/sumstats/QTS000001/QTD000002/QTD000002.cc.tsv.gz	ENSG00000170633.17_12_121419898_121420241	12	122349903	G	GT	chr12_122349903_G_GT	56	0.422619	0.44847	-0.0787108	0.103252	INDEL	100	168	0.68445	ENSG00000170633	ENSG00000170633	30.673	rs66666037
QTS000001	ftp://ftp.ebi.ac.uk/pub/databases/spot/eQTL/sumstats/QTS000001/QTD000002/QTD000002.cc.tsv.gz	ENSG00000170633.17_12_121430031_121430623	12	122349903	G	GT	chr12_122349903_G_GT	56	0.422619	0.0400915	-0.198284	0.0947679	INDEL	100	168	0.68445	ENSG00000170633	ENSG00000170633	30.673	rs66666037
QTS000001	ftp://ftp.ebi.ac.uk/pub/databases/spot/eQTL/sumstats/QTS000001/QTD000002/QTD000002.cc.tsv.gz	ENSG00000089094.20_12_121444012_121444014	12	122349912	G	GT	chr12_122349912_G_GT	17	0.113095	0.819792	-0.050006	0.21867	INDEL	19	168	0.61973	ENSG00000089094	ENSG00000089094	41.011	rs200089520
QTS000001	ftp://ftp.ebi.ac.uk/pub/databases/spot/eQTL/sumstats/QTS000001/QTD000002/QTD000002.cc.tsv.gz	ENSG00000170633.17_12_121419898_121420241	12	122349912	G	GT	chr12_122349912_G_GT	17	0.113095	0.150127	0.229219	0.157508	INDEL	19	168	0.61973	ENSG00000170633	ENSG00000170633	30.673	rs200089520
QTS000001	ftp://ftp.ebi.ac.uk/pub/databases/spot/eQTL/sumstats/QTS000001/QTD000002/QTD000002.cc.tsv.gz	ENSG00000170633.17_12_121430031_121430623	12	122349912	G	GT	chr12_122349912_G_GT	17	0.113095	0.560518	-0.0879386	0.150346	INDEL	19	168	0.61973	ENSG00000170633	ENSG00000170633	30.673	rs200089520
QTS000001	ftp://ftp.ebi.ac.uk/pub/databases/spot/eQTL/sumstats/QTS000001/QTD000002/QTD000002.cc.tsv.gz	ENSG00000089094.20_12_121444012_121444014	12	122350033	T	C	chr12_122350033_T_C	52	0.392857	0.517846	0.0909481	0.139919	SNP	102	168	0.70545	ENSG00000089094	ENSG00000089094	41.011	rs7978636
QTS000001	ftp://ftp.ebi.ac.uk/pub/databases/spot/eQTL/sumstats/QTS000001/QTD000002/QTD000002.cc.tsv.gz	ENSG00000170633.17_12_121419898_121420241	12	122350033	T	C	chr12_122350033_T_C	52	0.392857	0.316302	-0.102802	0.101844	SNP	102	168	0.70545	ENSG00000170633	ENSG00000170633	30.673	rs7978636
QTS000001	ftp://ftp.ebi.ac.uk/pub/databases/spot/eQTL/sumstats/QTS000001/QTD000002/QTD000002.cc.tsv.gz	ENSG00000170633.17_12_121430031_121430623	12	122350033	T	C	chr12_122350033_T_C	52	0.392857	0.0592305	-0.180725	0.0942181	SNP	102	168	0.70545	ENSG00000170633	ENSG00000170633	30.673	rs7978636
QTS000001	ftp://ftp.ebi.ac.uk/pub/databases/spot/eQTL/sumstats/QTS000001/QTD000002/QTD000002.cc.tsv.gz	ENSG00000089094.20_12_121444012_121444014	12	122351817	AAT	A	chr12_122351817_AAT_A	60	0.470238	0.550897	0.0778665	0.129917	INDEL	80	168	0.79586	ENSG00000089094	ENSG00000089094	41.011	rs66648707
QTS000001	ftp://ftp.ebi.ac.uk/pub/databases/spot/eQTL/sumstats/QTS000001/QTD000002/QTD000002.cc.tsv.gz	ENSG00000089094.20_12_121444012_121444014	12	122351817	AAT	A	chr12_122351817_AAT_A	60	0.470238	0.550897	0.0778665	0.129917	INDEL	80	168	0.79586	ENSG00000089094	ENSG00000089094	41.011	rs397736325
QTS000001	ftp://ftp.ebi.ac.uk/pub/databases/spot/eQTL/sumstats/QTS000001/QTD000002/QTD000002.cc.tsv.gz	ENSG00000170633.17_12_121419898_121420241	12	122351817	AAT	A	chr12_122351817_AAT_A	60	0.470238	0.314454	-0.0957725	0.0945147	INDEL	80	168	0.79586	ENSG00000170633	ENSG00000170633	30.673	rs66648707
QTS000001	ftp://ftp.ebi.ac.uk/pub/databases/spot/eQTL/sumstats/QTS000001/QTD000002/QTD000002.cc.tsv.gz	ENSG00000170633.17_12_121419898_121420241	12	122351817	AAT	A	chr12_122351817_AAT_A	60	0.470238	0.314454	-0.0957725	0.0945147	INDEL	80	168	0.79586	ENSG00000170633	ENSG00000170633	30.673	rs397736325
QTS000001	ftp://ftp.ebi.ac.uk/pub/databases/spot/eQTL/sumstats/QTS000001/QTD000002/QTD000002.cc.tsv.gz	ENSG00000170633.17_12_121430031_121430623	12	122351817	AAT	A	chr12_122351817_AAT_A	60	0.470238	0.604072	-0.0466602	0.0895681	INDEL	80	168	0.79586	ENSG00000170633	ENSG00000170633	30.673	rs66648707
QTS000001	ftp://ftp.ebi.ac.uk/pub/databases/spot/eQTL/sumstats/QTS000001/QTD000002/QTD000002.cc.tsv.gz	ENSG00000170633.17_12_121430031_121430623	12	122351817	AAT	A	chr12_122351817_AAT_A	60	0.470238	0.604072	-0.0466602	0.0895681	INDEL	80	168	0.79586	ENSG00000170633	ENSG00000170633	30.673	rs397736325
QTS000001	ftp://ftp.ebi.ac.uk/pub/databases/spot/eQTL/sumstats/QTS000001/QTD000002/QTD000002.cc.tsv.gz	ENSG00000089094.20_12_121444012_121444014	12	122352029	T	C	chr12_122352029_T_C	57	0.422619	0.579663	0.0791812	0.142282	SNP	101	168	0.70674	ENSG00000089094	ENSG00000089094	41.011	rs10773090
QTS000001	ftp://ftp.ebi.ac.uk/pub/databases/spot/eQTL/sumstats/QTS000001/QTD000002/QTD000002.cc.tsv.gz	ENSG00000170633.17_12_121419898_121420241	12	122352029	T	C	chr12_122352029_T_C	57	0.422619	0.39191	-0.0893312	0.103684	SNP	101	168	0.70674	ENSG00000170633	ENSG00000170633	30.673	rs10773090
QTS000001	ftp://ftp.ebi.ac.uk/pub/databases/spot/eQTL/sumstats/QTS000001/QTD000002/QTD000002.cc.tsv.gz	ENSG00000170633.17_12_121430031_121430623	12	122352029	T	C	chr12_122352029_T_C	57	0.422619	0.0664765	-0.17876	0.0958649	SNP	101	168	0.70674	ENSG00000170633	ENSG00000170633	30.673	rs10773090
QTS000001	ftp://ftp.ebi.ac.uk/pub/databases/spot/eQTL/sumstats/QTS000001/QTD000002/QTD000002.cc.tsv.gz	ENSG00000089094.20_12_121444012_121444014	12	122352058	C	CT	chr12_122352058_C_CT	40	0.279762	0.648613	0.0697805	0.152462	INDEL	121	168	0.67777	ENSG00000089094	ENSG00000089094	41.011	rs11448068
QTS000001	ftp://ftp.ebi.ac.uk/pub/databases/spot/eQTL/sumstats/QTS000001/QTD000002/QTD000002.cc.tsv.gz	ENSG00000089094.20_12_121444012_121444014	12	122352058	C	CT	chr12_122352058_C_CT	40	0.279762	0.648613	0.0697805	0.152462	INDEL	121	168	0.67777	ENSG00000089094	ENSG00000089094	41.011	rs551635795
QTS000001	ftp://ftp.ebi.ac.uk/pub/databases/spot/eQTL/sumstats/QTS000001/QTD000002/QTD000002.cc.tsv.gz	ENSG00000170633.17_12_121419898_121420241	12	122352058	C	CT	chr12_122352058_C_CT	40	0.279762	0.955933	0.00619013	0.111616	INDEL	121	168	0.67777	ENSG00000170633	ENSG00000170633	30.673	rs11448068
QTS000001	ftp://ftp.ebi.ac.uk/pub/databases/spot/eQTL/sumstats/QTS000001/QTD000002/QTD000002.cc.tsv.gz	ENSG00000170633.17_12_121419898_121420241	12	122352058	C	CT	chr12_122352058_C_CT	40	0.279762	0.955933	0.00619013	0.111616	INDEL	121	168	0.67777	ENSG00000170633	ENSG00000170633	30.673	rs551635795
QTS000001	ftp://ftp.ebi.ac.uk/pub/databases/spot/eQTL/sumstats/QTS000001/QTD000002/QTD000002.cc.tsv.gz	ENSG00000170633.17_12_121430031_121430623	12	122352058	C	CT	chr12_122352058_C_CT	40	0.279762	0.0155096	-0.250173	0.100801	INDEL	121	168	0.67777	ENSG00000170633	ENSG00000170633	30.673	rs11448068
QTS000001	ftp://ftp.ebi.ac.uk/pub/databases/spot/eQTL/sumstats/QTS000001/QTD000002/QTD000002.cc.tsv.gz	ENSG00000170633.17_12_121430031_121430623	12	122352058	C	CT	chr12_122352058_C_CT	40	0.279762	0.0155096	-0.250173	0.100801	INDEL	121	168	0.67777	ENSG00000170633	ENSG00000170633	30.673	rs551635795
QTS000001	ftp://ftp.ebi.ac.uk/pub/databases/spot/eQTL/sumstats/QTS000001/QTD000002/QTD000002.cc.tsv.gz	ENSG00000089094.20_12_121444012_121444014	12	122353017	C	A	chr12_122353017_C_A	39	0.27381	0.586456	0.0835189	0.152813	SNP	122	168	0.67592	ENSG00000089094	ENSG00000089094	41.011	rs7294559
QTS000001	ftp://ftp.ebi.ac.uk/pub/databases/spot/eQTL/sumstats/QTS000001/QTD000002/QTD000002.cc.tsv.gz	ENSG00000170633.17_12_121419898_121420241	12	122353017	C	A	chr12_122353017_C_A	39	0.27381	0.932387	-0.00953207	0.111941	SNP	122	168	0.67592	ENSG00000170633	ENSG00000170633	30.673	rs7294559
QTS000001	ftp://ftp.ebi.ac.uk/pub/databases/spot/eQTL/sumstats/QTS000001/QTD000002/QTD000002.cc.tsv.gz	ENSG00000170633.17_12_121430031_121430623	12	122353017	C	A	chr12_122353017_C_A	39	0.27381	0.0124303	-0.258781	0.100811	SNP	122	168	0.67592	ENSG00000170633	ENSG00000170633	30.673	rs7294559
QTS000001	ftp://ftp.ebi.ac.uk/pub/databases/spot/eQTL/sumstats/QTS000001/QTD000002/QTD000002.cc.tsv.gz	ENSG00000089094.20_12_121444012_121444014	12	122353214	G	A	chr12_122353214_G_A	56	0.416667	0.591696	0.0758495	0.140751	SNP	101	168	0.75953	ENSG00000089094	ENSG00000089094	41.011	rs7313284
QTS000001	ftp://ftp.ebi.ac.uk/pub/databases/spot/eQTL/sumstats/QTS000001/QTD000002/QTD000002.cc.tsv.gz	ENSG00000170633.17_12_121419898_121420241	12	122353214	G	A	chr12_122353214_G_A	56	0.416667	0.396768	-0.087459	0.102565	SNP	101	168	0.75953	ENSG00000170633	ENSG00000170633	30.673	rs7313284
QTS000001	ftp://ftp.ebi.ac.uk/pub/databases/spot/eQTL/sumstats/QTS000001/QTD000002/QTD000002.cc.tsv.gz	ENSG00000170633.17_12_121430031_121430623	12	122353214	G	A	chr12_122353214_G_A	56	0.416667	0.055582	-0.184234	0.094615	SNP	101	168	0.75953	ENSG00000170633	ENSG00000170633	30.673	rs7313284
QTS000001	ftp://ftp.ebi.ac.uk/pub/databases/spot/eQTL/sumstats/QTS000001/QTD000002/QTD000002.cc.tsv.gz	ENSG00000089094.20_12_121444012_121444014	12	122353636	C	CT	chr12_122353636_C_CT	18	0.119048	0.808869	-0.0527226	0.217131	INDEL	20	168	0.72367	ENSG00000089094	ENSG00000089094	41.011	rs540217421
QTS000001	ftp://ftp.ebi.ac.uk/pub/databases/spot/eQTL/sumstats/QTS000001/QTD000002/QTD000002.cc.tsv.gz	ENSG00000089094.20_12_121444012_121444014	12	122353636	C	CT	chr12_122353636_C_CT	18	0.119048	0.808869	-0.0527226	0.217131	INDEL	20	168	0.72367	ENSG00000089094	ENSG00000089094	41.011	rs200265709
QTS000001	ftp://ftp.ebi.ac.uk/pub/databases/spot/eQTL/sumstats/QTS000001/QTD000002/QTD000002.cc.tsv.gz	ENSG00000170633.17_12_121419898_121420241	12	122353636	C	CT	chr12_122353636_C_CT	18	0.119048	0.157688	0.223535	0.156493	INDEL	20	168	0.72367	ENSG00000170633	ENSG00000170633	30.673	rs540217421
QTS000001	ftp://ftp.ebi.ac.uk/pub/databases/spot/eQTL/sumstats/QTS000001/QTD000002/QTD000002.cc.tsv.gz	ENSG00000170633.17_12_121419898_121420241	12	122353636	C	CT	chr12_122353636_C_CT	18	0.119048	0.157688	0.223535	0.156493	INDEL	20	168	0.72367	ENSG00000170633	ENSG00000170633	30.673	rs200265709
QTS000001	ftp://ftp.ebi.ac.uk/pub/databases/spot/eQTL/sumstats/QTS000001/QTD000002/QTD000002.cc.tsv.gz	ENSG00000170633.17_12_121430031_121430623	12	122353636	C	CT	chr12_122353636_C_CT	18	0.119048	0.621978	-0.0739945	0.1494	INDEL	20	168	0.72367	ENSG00000170633	ENSG00000170633	30.673	rs540217421
QTS000001	ftp://ftp.ebi.ac.uk/pub/databases/spot/eQTL/sumstats/QTS000001/QTD000002/QTD000002.cc.tsv.gz	ENSG00000170633.17_12_121430031_121430623	12	122353636	C	CT	chr12_122353636_C_CT	18	0.119048	0.621978	-0.0739945	0.1494	INDEL	20	168	0.72367	ENSG00000170633	ENSG00000170633	30.673	rs200265709
QTS000001	ftp://ftp.ebi.ac.uk/pub/databases/spot/eQTL/sumstats/QTS000001/QTD000002/QTD000002.cc.tsv.gz	ENSG00000089094.20_12_121444012_121444014	12	122354409	A	G	chr12_122354409_A_G	39	0.27381	0.60551	0.079501	0.153219	SNP	122	168	0.70375	ENSG00000089094	ENSG00000089094	41.011	rs4997380
QTS000001	ftp://ftp.ebi.ac.uk/pub/databases/spot/eQTL/sumstats/QTS000001/QTD000002/QTD000002.cc.tsv.gz	ENSG00000170633.17_12_121419898_121420241	12	122354409	A	G	chr12_122354409_A_G	39	0.27381	0.952747	-0.00667395	0.112218	SNP	122	168	0.70375	ENSG00000170633	ENSG00000170633	30.673	rs4997380
QTS000001	ftp://ftp.ebi.ac.uk/pub/databases/spot/eQTL/sumstats/QTS000001/QTD000002/QTD000002.cc.tsv.gz	ENSG00000170633.17_12_121430031_121430623	12	122354409	A	G	chr12_122354409_A_G	39	0.27381	0.0123056	-0.259766	0.101043	SNP	122	168	0.70375	ENSG00000170633	ENSG00000170633	30.673	rs4997380
QTS000001	ftp://ftp.ebi.ac.uk/pub/databases/spot/eQTL/sumstats/QTS000001/QTD000002/QTD000002.cc.tsv.gz	ENSG00000089094.20_12_121444012_121444014	12	122355362	C	T	chr12_122355362_C_T	18	0.119048	0.813727	-0.0509408	0.215373	SNP	20	168	0.73977	ENSG00000089094	ENSG00000089094	41.011	rs3817012
QTS000001	ftp://ftp.ebi.ac.uk/pub/databases/spot/eQTL/sumstats/QTS000001/QTD000002/QTD000002.cc.tsv.gz	ENSG00000170633.17_12_121419898_121420241	12	122355362	C	T	chr12_122355362_C_T	18	0.119048	0.159322	0.220863	0.15524	SNP	20	168	0.73977	ENSG00000170633	ENSG00000170633	30.673	rs3817012
QTS000001	ftp://ftp.ebi.ac.uk/pub/databases/spot/eQTL/sumstats/QTS000001/QTD000002/QTD000002.cc.tsv.gz	ENSG00000170633.17_12_121430031_121430623	12	122355362	C	T	chr12_122355362_C_T	18	0.119048	0.603712	-0.0772594	0.148158	SNP	20	168	0.73977	ENSG00000170633	ENSG00000170633	30.673	rs3817012
QTS000001	ftp://ftp.ebi.ac.uk/pub/databases/spot/eQTL/sumstats/QTS000001/QTD000002/QTD000002.cc.tsv.gz	ENSG00000089094.20_12_121444012_121444014	12	122355625	T	C	chr12_122355625_T_C	39	0.27381	0.589796	0.083622	0.15438	SNP	122	168	0.70673	ENSG00000089094	ENSG00000089094	41.011	rs6488933
QTS000001	ftp://ftp.ebi.ac.uk/pub/databases/spot/eQTL/sumstats/QTS000001/QTD000002/QTD000002.cc.tsv.gz	ENSG00000170633.17_12_121419898_121420241	12	122355625	T	C	chr12_122355625_T_C	39	0.27381	0.918722	-0.0115817	0.113082	SNP	122	168	0.70673	ENSG00000170633	ENSG00000170633	30.673	rs6488933
QTS000001	ftp://ftp.ebi.ac.uk/pub/databases/spot/eQTL/sumstats/QTS000001/QTD000002/QTD000002.cc.tsv.gz	ENSG00000170633.17_12_121430031_121430623	12	122355625	T	C	chr12_122355625_T_C	39	0.27381	0.0121218	-0.262312	0.101807	SNP	122	168	0.70673	ENSG00000170633	ENSG00000170633	30.673	rs6488933
QTS000001	ftp://ftp.ebi.ac.uk/pub/databases/spot/eQTL/sumstats/QTS000001/QTD000002/QTD000002.cc.tsv.gz	ENSG00000089094.20_12_121444012_121444014	12	122356733	CCCTGCCTGATTCT	C	chr12_122356733_CCCTGCCTGATTCT_C	52	0.392857	0.47462	0.0946874	0.131709	INDEL	102	168	0.74484	ENSG00000089094	ENSG00000089094	41.011	rs375941195
QTS000001	ftp://ftp.ebi.ac.uk/pub/databases/spot/eQTL/sumstats/QTS000001/QTD000002/QTD000002.cc.tsv.gz	ENSG00000089094.20_12_121444012_121444014	12	122356733	CCCTGCCTGATTCT	C	chr12_122356733_CCCTGCCTGATTCT_C	52	0.392857	0.47462	0.0946874	0.131709	INDEL	102	168	0.74484	ENSG00000089094	ENSG00000089094	41.011	rs71082972
QTS000001	ftp://ftp.ebi.ac.uk/pub/databases/spot/eQTL/sumstats/QTS000001/QTD000002/QTD000002.cc.tsv.gz	ENSG00000170633.17_12_121419898_121420241	12	122356733	CCCTGCCTGATTCT	C	chr12_122356733_CCCTGCCTGATTCT_C	52	0.392857	0.297583	-0.100628	0.0958761	INDEL	102	168	0.74484	ENSG00000170633	ENSG00000170633	30.673	rs375941195
QTS000001	ftp://ftp.ebi.ac.uk/pub/databases/spot/eQTL/sumstats/QTS000001/QTD000002/QTD000002.cc.tsv.gz	ENSG00000170633.17_12_121419898_121420241	12	122356733	CCCTGCCTGATTCT	C	chr12_122356733_CCCTGCCTGATTCT_C	52	0.392857	0.297583	-0.100628	0.0958761	INDEL	102	168	0.74484	ENSG00000170633	ENSG00000170633	30.673	rs71082972
QTS000001	ftp://ftp.ebi.ac.uk/pub/databases/spot/eQTL/sumstats/QTS000001/QTD000002/QTD000002.cc.tsv.gz	ENSG00000170633.17_12_121430031_121430623	12	122356733	CCCTGCCTGATTCT	C	chr12_122356733_CCCTGCCTGATTCT_C	52	0.392857	0.0492866	-0.177224	0.0885513	INDEL	102	168	0.74484	ENSG00000170633	ENSG00000170633	30.673	rs375941195
QTS000001	ftp://ftp.ebi.ac.uk/pub/databases/spot/eQTL/sumstats/QTS000001/QTD000002/QTD000002.cc.tsv.gz	ENSG00000170633.17_12_121430031_121430623	12	122356733	CCCTGCCTGATTCT	C	chr12_122356733_CCCTGCCTGATTCT_C	52	0.392857	0.0492866	-0.177224	0.0885513	INDEL	102	168	0.74484	ENSG00000170633	ENSG00000170633	30.673	rs71082972
QTS000001	ftp://ftp.ebi.ac.uk/pub/databases/spot/eQTL/sumstats/QTS000001/QTD000002/QTD000002.cc.tsv.gz	ENSG00000089094.20_12_121444012_121444014	12	122356772	C	A	chr12_122356772_C_A	18	0.119048	0.835805	-0.0416807	0.200342	SNP	20	168	0.73252	ENSG00000089094	ENSG00000089094	41.011	rs142220575
QTS000001	ftp://ftp.ebi.ac.uk/pub/databases/spot/eQTL/sumstats/QTS000001/QTD000002/QTD000002.cc.tsv.gz	ENSG00000170633.17_12_121419898_121420241	12	122356772	C	A	chr12_122356772_C_A	18	0.119048	0.159731	0.205232	0.144397	SNP	20	168	0.73252	ENSG00000170633	ENSG00000170633	30.673	rs142220575
QTS000001	ftp://ftp.ebi.ac.uk/pub/databases/spot/eQTL/sumstats/QTS000001/QTD000002/QTD000002.cc.tsv.gz	ENSG00000170633.17_12_121430031_121430623	12	122356772	C	A	chr12_122356772_C_A	18	0.119048	0.583383	-0.0759198	0.137775	SNP	20	168	0.73252	ENSG00000170633	ENSG00000170633	30.673	rs142220575
QTS000001	ftp://ftp.ebi.ac.uk/pub/databases/spot/eQTL/sumstats/QTS000001/QTD000002/QTD000002.cc.tsv.gz	ENSG00000089094.20_12_121444012_121444014	12	122356849	G	A	chr12_122356849_G_A	18	0.119048	0.836876	-0.0413919	0.200281	SNP	20	168	0.74075	ENSG00000089094	ENSG00000089094	41.011	rs150811258
QTS000001	ftp://ftp.ebi.ac.uk/pub/databases/spot/eQTL/sumstats/QTS000001/QTD000002/QTD000002.cc.tsv.gz	ENSG00000170633.17_12_121419898_121420241	12	122356849	G	A	chr12_122356849_G_A	18	0.119048	0.158009	0.206006	0.144334	SNP	20	168	0.74075	ENSG00000170633	ENSG00000170633	30.673	rs150811258
QTS000001	ftp://ftp.ebi.ac.uk/pub/databases/spot/eQTL/sumstats/QTS000001/QTD000002/QTD000002.cc.tsv.gz	ENSG00000170633.17_12_121430031_121430623	12	122356849	G	A	chr12_122356849_G_A	18	0.119048	0.586958	-0.0751782	0.137737	SNP	20	168	0.74075	ENSG00000170633	ENSG00000170633	30.673	rs150811258
QTS000001	ftp://ftp.ebi.ac.uk/pub/databases/spot/eQTL/sumstats/QTS000001/QTD000002/QTD000002.cc.tsv.gz	ENSG00000089094.20_12_121444012_121444014	12	122357255	A	G	chr12_122357255_A_G	39	0.27381	0.518588	0.0938831	0.144691	SNP	122	168	0.71378	ENSG00000089094	ENSG00000089094	41.011	rs78569781
QTS000001	ftp://ftp.ebi.ac.uk/pub/databases/spot/eQTL/sumstats/QTS000001/QTD000002/QTD000002.cc.tsv.gz	ENSG00000170633.17_12_121419898_121420241	12	122357255	A	G	chr12_122357255_A_G	39	0.27381	0.873943	-0.0168911	0.106071	SNP	122	168	0.71378	ENSG00000170633	ENSG00000170633	30.673	rs78569781
QTS000001	ftp://ftp.ebi.ac.uk/pub/databases/spot/eQTL/sumstats/QTS000001/QTD000002/QTD000002.cc.tsv.gz	ENSG00000170633.17_12_121430031_121430623	12	122357255	A	G	chr12_122357255_A_G	39	0.27381	0.00892488	-0.256005	0.0951266	SNP	122	168	0.71378	ENSG00000170633	ENSG00000170633	30.673	rs78569781
QTS000001	ftp://ftp.ebi.ac.uk/pub/databases/spot/eQTL/sumstats/QTS000001/QTD000002/QTD000002.cc.tsv.gz	ENSG00000089094.20_12_121444012_121444014	12	122357568	GC	G	chr12_122357568_GC_G	39	0.27381	0.521282	0.0936145	0.145214	INDEL	122	168	0.70573	ENSG00000089094	ENSG00000089094	41.011	rs371070482
QTS000001	ftp://ftp.ebi.ac.uk/pub/databases/spot/eQTL/sumstats/QTS000001/QTD000002/QTD000002.cc.tsv.gz	ENSG00000170633.17_12_121419898_121420241	12	122357568	GC	G	chr12_122357568_GC_G	39	0.27381	0.873554	-0.0170042	0.106451	INDEL	122	168	0.70573	ENSG00000170633	ENSG00000170633	30.673	rs371070482
QTS000001	ftp://ftp.ebi.ac.uk/pub/databases/spot/eQTL/sumstats/QTS000001/QTD000002/QTD000002.cc.tsv.gz	ENSG00000170633.17_12_121430031_121430623	12	122357568	GC	G	chr12_122357568_GC_G	39	0.27381	0.009494	-0.25494	0.0955438	INDEL	122	168	0.70573	ENSG00000170633	ENSG00000170633	30.673	rs371070482
QTS000001	ftp://ftp.ebi.ac.uk/pub/databases/spot/eQTL/sumstats/QTS000001/QTD000002/QTD000002.cc.tsv.gz	ENSG00000089094.20_12_121444012_121444014	12	122358457	G	GA	chr12_122358457_G_GA	39	0.27381	0.499648	0.0983082	0.144865	INDEL	122	168	0.70468	ENSG00000089094	ENSG00000089094	41.011	rs60694108
QTS000001	ftp://ftp.ebi.ac.uk/pub/databases/spot/eQTL/sumstats/QTS000001/QTD000002/QTD000002.cc.tsv.gz	ENSG00000170633.17_12_121419898_121420241	12	122358457	G	GA	chr12_122358457_G_GA	39	0.27381	0.875429	-0.0167151	0.106229	INDEL	122	168	0.70468	ENSG00000170633	ENSG00000170633	30.673	rs60694108
QTS000001	ftp://ftp.ebi.ac.uk/pub/databases/spot/eQTL/sumstats/QTS000001/QTD000002/QTD000002.cc.tsv.gz	ENSG00000170633.17_12_121430031_121430623	12	122358457	G	GA	chr12_122358457_G_GA	39	0.27381	0.00865963	-0.257344	0.0952304	INDEL	122	168	0.70468	ENSG00000170633	ENSG00000170633	30.673	rs60694108
QTS000001	ftp://ftp.ebi.ac.uk/pub/databases/spot/eQTL/sumstats/QTS000001/QTD000002/QTD000002.cc.tsv.gz	ENSG00000089094.20_12_121444012_121444014	12	122358678	G	A	chr12_122358678_G_A	39	0.27381	0.530319	0.0914442	0.144988	SNP	122	168	0.70358	ENSG00000089094	ENSG00000089094	41.011	rs10846688
QTS000001	ftp://ftp.ebi.ac.uk/pub/databases/spot/eQTL/sumstats/QTS000001/QTD000002/QTD000002.cc.tsv.gz	ENSG00000170633.17_12_121419898_121420241	12	122358678	G	A	chr12_122358678_G_A	39	0.27381	0.90388	-0.0128818	0.106279	SNP	122	168	0.70358	ENSG00000170633	ENSG00000170633	30.673	rs10846688
QTS000001	ftp://ftp.ebi.ac.uk/pub/databases/spot/eQTL/sumstats/QTS000001/QTD000002/QTD000002.cc.tsv.gz	ENSG00000170633.17_12_121430031_121430623	12	122358678	G	A	chr12_122358678_G_A	39	0.27381	0.00946327	-0.254614	0.0953786	SNP	122	168	0.70358	ENSG00000170633	ENSG00000170633	30.673	rs10846688
QTS000001	ftp://ftp.ebi.ac.uk/pub/databases/spot/eQTL/sumstats/QTS000001/QTD000002/QTD000002.cc.tsv.gz	ENSG00000089094.20_12_121444012_121444014	12	122358724	C	G	chr12_122358724_C_G	18	0.119048	0.837892	-0.0411201	0.20023	SNP	20	168	0.74119	ENSG00000089094	ENSG00000089094	41.011	rs61954416
QTS000001	ftp://ftp.ebi.ac.uk/pub/databases/spot/eQTL/sumstats/QTS000001/QTD000002/QTD000002.cc.tsv.gz	ENSG00000170633.17_12_121419898_121420241	12	122358724	C	G	chr12_122358724_C_G	18	0.119048	0.157901	0.206005	0.144296	SNP	20	168	0.74119	ENSG00000170633	ENSG00000170633	30.673	rs61954416
QTS000001	ftp://ftp.ebi.ac.uk/pub/databases/spot/eQTL/sumstats/QTS000001/QTD000002/QTD000002.cc.tsv.gz	ENSG00000170633.17_12_121430031_121430623	12	122358724	C	G	chr12_122358724_C_G	18	0.119048	0.585845	-0.075382	0.1377	SNP	20	168	0.74119	ENSG00000170633	ENSG00000170633	30.673	rs61954416
QTS000001	ftp://ftp.ebi.ac.uk/pub/databases/spot/eQTL/sumstats/QTS000001/QTD000002/QTD000002.cc.tsv.gz	ENSG00000089094.20_12_121444012_121444014	12	122358744	TA	T	chr12_122358744_TA_T	20	0.125	0.910292	-0.0253192	0.223895	INDEL	21	168	0.77451	ENSG00000089094	ENSG00000089094	41.011	rs372788453
QTS000001	ftp://ftp.ebi.ac.uk/pub/databases/spot/eQTL/sumstats/QTS000001/QTD000002/QTD000002.cc.tsv.gz	ENSG00000089094.20_12_121444012_121444014	12	122358744	TAA	T	chr12_122358744_TAA_T	60	0.47619	0.5114	0.080903	0.122565	INDEL	80	168	0.86122	ENSG00000089094	ENSG00000089094	41.011	rs71082973
QTS000001	ftp://ftp.ebi.ac.uk/pub/databases/spot/eQTL/sumstats/QTS000001/QTD000002/QTD000002.cc.tsv.gz	ENSG00000089094.20_12_121444012_121444014	12	122358744	TAA	T	chr12_122358744_TAA_T	60	0.47619	0.5114	0.080903	0.122565	INDEL	80	168	0.86122	ENSG00000089094	ENSG00000089094	41.011	rs567299657
QTS000001	ftp://ftp.ebi.ac.uk/pub/databases/spot/eQTL/sumstats/QTS000001/QTD000002/QTD000002.cc.tsv.gz	ENSG00000170633.17_12_121419898_121420241	12	122358744	TA	T	chr12_122358744_TA_T	20	0.125	0.737969	0.0549351	0.163548	INDEL	21	168	0.77451	ENSG00000170633	ENSG00000170633	30.673	rs372788453
QTS000001	ftp://ftp.ebi.ac.uk/pub/databases/spot/eQTL/sumstats/QTS000001/QTD000002/QTD000002.cc.tsv.gz	ENSG00000170633.17_12_121419898_121420241	12	122358744	TAA	T	chr12_122358744_TAA_T	60	0.47619	0.294637	-0.0941554	0.0891596	INDEL	80	168	0.86122	ENSG00000170633	ENSG00000170633	30.673	rs71082973
QTS000001	ftp://ftp.ebi.ac.uk/pub/databases/spot/eQTL/sumstats/QTS000001/QTD000002/QTD000002.cc.tsv.gz	ENSG00000170633.17_12_121419898_121420241	12	122358744	TAA	T	chr12_122358744_TAA_T	60	0.47619	0.294637	-0.0941554	0.0891596	INDEL	80	168	0.86122	ENSG00000170633	ENSG00000170633	30.673	rs567299657
QTS000001	ftp://ftp.ebi.ac.uk/pub/databases/spot/eQTL/sumstats/QTS000001/QTD000002/QTD000002.cc.tsv.gz	ENSG00000170633.17_12_121430031_121430623	12	122358744	TA	T	chr12_122358744_TA_T	20	0.125	0.0371761	-0.317599	0.149463	INDEL	21	168	0.77451	ENSG00000170633	ENSG00000170633	30.673	rs372788453
QTS000001	ftp://ftp.ebi.ac.uk/pub/databases/spot/eQTL/sumstats/QTS000001/QTD000002/QTD000002.cc.tsv.gz	ENSG00000170633.17_12_121430031_121430623	12	122358744	TAA	T	chr12_122358744_TAA_T	60	0.47619	0.515963	-0.0551425	0.0844522	INDEL	80	168	0.86122	ENSG00000170633	ENSG00000170633	30.673	rs71082973
QTS000001	ftp://ftp.ebi.ac.uk/pub/databases/spot/eQTL/sumstats/QTS000001/QTD000002/QTD000002.cc.tsv.gz	ENSG00000170633.17_12_121430031_121430623	12	122358744	TAA	T	chr12_122358744_TAA_T	60	0.47619	0.515963	-0.0551425	0.0844522	INDEL	80	168	0.86122	ENSG00000170633	ENSG00000170633	30.673	rs567299657
QTS000001	ftp://ftp.ebi.ac.uk/pub/databases/spot/eQTL/sumstats/QTS000001/QTD000002/QTD000002.cc.tsv.gz	ENSG00000089094.20_12_121444012_121444014	12	122358896	A	G	chr12_122358896_A_G	52	0.392857	0.486097	0.0917603	0.131031	SNP	102	168	0.75462	ENSG00000089094	ENSG00000089094	41.011	rs11057686
QTS000001	ftp://ftp.ebi.ac.uk/pub/databases/spot/eQTL/sumstats/QTS000001/QTD000002/QTD000002.cc.tsv.gz	ENSG00000170633.17_12_121419898_121420241	12	122358896	A	G	chr12_122358896_A_G	52	0.392857	0.304694	-0.0986404	0.0953864	SNP	102	168	0.75462	ENSG00000170633	ENSG00000170633	30.673	rs11057686
QTS000001	ftp://ftp.ebi.ac.uk/pub/databases/spot/eQTL/sumstats/QTS000001/QTD000002/QTD000002.cc.tsv.gz	ENSG00000170633.17_12_121430031_121430623	12	122358896	A	G	chr12_122358896_A_G	52	0.392857	0.049275	-0.176287	0.0880785	SNP	102	168	0.75462	ENSG00000170633	ENSG00000170633	30.673	rs11057686
QTS000001	ftp://ftp.ebi.ac.uk/pub/databases/spot/eQTL/sumstats/QTS000001/QTD000002/QTD000002.cc.tsv.gz	ENSG00000089094.20_12_121444012_121444014	12	122360354	G	A	chr12_122360354_G_A	53	0.39881	0.523409	0.0851345	0.132739	SNP	101	168	0.76074	ENSG00000089094	ENSG00000089094	41.011	rs7313121
QTS000001	ftp://ftp.ebi.ac.uk/pub/databases/spot/eQTL/sumstats/QTS000001/QTD000002/QTD000002.cc.tsv.gz	ENSG00000170633.17_12_121419898_121420241	12	122360354	G	A	chr12_122360354_G_A	53	0.39881	0.34144	-0.092613	0.0966798	SNP	101	168	0.76074	ENSG00000170633	ENSG00000170633	30.673	rs7313121
QTS000001	ftp://ftp.ebi.ac.uk/pub/databases/spot/eQTL/sumstats/QTS000001/QTD000002/QTD000002.cc.tsv.gz	ENSG00000170633.17_12_121430031_121430623	12	122360354	G	A	chr12_122360354_G_A	53	0.39881	0.0486837	-0.178938	0.0891629	SNP	101	168	0.76074	ENSG00000170633	ENSG00000170633	30.673	rs7313121
QTS000001	ftp://ftp.ebi.ac.uk/pub/databases/spot/eQTL/sumstats/QTS000001/QTD000002/QTD000002.cc.tsv.gz	ENSG00000089094.20_12_121444012_121444014	12	122360410	CA	C	chr12_122360410_CA_C	42	0.291667	0.643524	0.0696031	0.149742	INDEL	119	168	0.65261	ENSG00000089094	ENSG00000089094	41.011	rs1374839389
QTS000001	ftp://ftp.ebi.ac.uk/pub/databases/spot/eQTL/sumstats/QTS000001/QTD000002/QTD000002.cc.tsv.gz	ENSG00000089094.20_12_121444012_121444014	12	122360410	CA	C	chr12_122360410_CA_C	42	0.291667	0.643524	0.0696031	0.149742	INDEL	119	168	0.65261	ENSG00000089094	ENSG00000089094	41.011	rs756860916
QTS000001	ftp://ftp.ebi.ac.uk/pub/databases/spot/eQTL/sumstats/QTS000001/QTD000002/QTD000002.cc.tsv.gz	ENSG00000089094.20_12_121444012_121444014	12	122360410	CA	C	chr12_122360410_CA_C	42	0.291667	0.643524	0.0696031	0.149742	INDEL	119	168	0.65261	ENSG00000089094	ENSG00000089094	41.011	rs34294939
QTS000001	ftp://ftp.ebi.ac.uk/pub/databases/spot/eQTL/sumstats/QTS000001/QTD000002/QTD000002.cc.tsv.gz	ENSG00000170633.17_12_121419898_121420241	12	122360410	CA	C	chr12_122360410_CA_C	42	0.291667	0.975433	0.00338833	0.109631	INDEL	119	168	0.65261	ENSG00000170633	ENSG00000170633	30.673	rs1374839389
QTS000001	ftp://ftp.ebi.ac.uk/pub/databases/spot/eQTL/sumstats/QTS000001/QTD000002/QTD000002.cc.tsv.gz	ENSG00000170633.17_12_121419898_121420241	12	122360410	CA	C	chr12_122360410_CA_C	42	0.291667	0.975433	0.00338833	0.109631	INDEL	119	168	0.65261	ENSG00000170633	ENSG00000170633	30.673	rs756860916
QTS000001	ftp://ftp.ebi.ac.uk/pub/databases/spot/eQTL/sumstats/QTS000001/QTD000002/QTD000002.cc.tsv.gz	ENSG00000170633.17_12_121419898_121420241	12	122360410	CA	C	chr12_122360410_CA_C	42	0.291667	0.975433	0.00338833	0.109631	INDEL	119	168	0.65261	ENSG00000170633	ENSG00000170633	30.673	rs34294939
QTS000001	ftp://ftp.ebi.ac.uk/pub/databases/spot/eQTL/sumstats/QTS000001/QTD000002/QTD000002.cc.tsv.gz	ENSG00000170633.17_12_121430031_121430623	12	122360410	CA	C	chr12_122360410_CA_C	42	0.291667	0.0107625	-0.258324	0.0985417	INDEL	119	168	0.65261	ENSG00000170633	ENSG00000170633	30.673	rs1374839389
QTS000001	ftp://ftp.ebi.ac.uk/pub/databases/spot/eQTL/sumstats/QTS000001/QTD000002/QTD000002.cc.tsv.gz	ENSG00000170633.17_12_121430031_121430623	12	122360410	CA	C	chr12_122360410_CA_C	42	0.291667	0.0107625	-0.258324	0.0985417	INDEL	119	168	0.65261	ENSG00000170633	ENSG00000170633	30.673	rs756860916
QTS000001	ftp://ftp.ebi.ac.uk/pub/databases/spot/eQTL/sumstats/QTS000001/QTD000002/QTD000002.cc.tsv.gz	ENSG00000170633.17_12_121430031_121430623	12	122360410	CA	C	chr12_122360410_CA_C	42	0.291667	0.0107625	-0.258324	0.0985417	INDEL	119	168	0.65261	ENSG00000170633	ENSG00000170633	30.673	rs34294939
QTS000001	ftp://ftp.ebi.ac.uk/pub/databases/spot/eQTL/sumstats/QTS000001/QTD000002/QTD000002.cc.tsv.gz	ENSG00000089094.20_12_121444012_121444014	12	122361593	G	A	chr12_122361593_G_A	18	0.119048	0.83705	-0.0413498	0.200292	SNP	20	168	0.74169	ENSG00000089094	ENSG00000089094	41.011	rs61954418
QTS000001	ftp://ftp.ebi.ac.uk/pub/databases/spot/eQTL/sumstats/QTS000001/QTD000002/QTD000002.cc.tsv.gz	ENSG00000170633.17_12_121419898_121420241	12	122361593	G	A	chr12_122361593_G_A	18	0.119048	0.158398	0.205828	0.144347	SNP	20	168	0.74169	ENSG00000170633	ENSG00000170633	30.673	rs61954418
QTS000001	ftp://ftp.ebi.ac.uk/pub/databases/spot/eQTL/sumstats/QTS000001/QTD000002/QTD000002.cc.tsv.gz	ENSG00000170633.17_12_121430031_121430623	12	122361593	G	A	chr12_122361593_G_A	18	0.119048	0.587568	-0.0750601	0.137746	SNP	20	168	0.74169	ENSG00000170633	ENSG00000170633	30.673	rs61954418
QTS000001	ftp://ftp.ebi.ac.uk/pub/databases/spot/eQTL/sumstats/QTS000001/QTD000002/QTD000002.cc.tsv.gz	ENSG00000089094.20_12_121444012_121444014	12	122362011	C	T	chr12_122362011_C_T	50	0.375	0.306546	0.138922	0.134858	SNP	106	168	0.7294	ENSG00000089094	ENSG00000089094	41.011	rs11057705
QTS000001	ftp://ftp.ebi.ac.uk/pub/databases/spot/eQTL/sumstats/QTS000001/QTD000002/QTD000002.cc.tsv.gz	ENSG00000170633.17_12_121419898_121420241	12	122362011	C	T	chr12_122362011_C_T	50	0.375	0.533199	-0.0620359	0.0990548	SNP	106	168	0.7294	ENSG00000170633	ENSG00000170633	30.673	rs11057705
QTS000001	ftp://ftp.ebi.ac.uk/pub/databases/spot/eQTL/sumstats/QTS000001/QTD000002/QTD000002.cc.tsv.gz	ENSG00000170633.17_12_121430031_121430623	12	122362011	C	T	chr12_122362011_C_T	50	0.375	0.064995	-0.171263	0.0913296	SNP	106	168	0.7294	ENSG00000170633	ENSG00000170633	30.673	rs11057705
QTS000001	ftp://ftp.ebi.ac.uk/pub/databases/spot/eQTL/sumstats/QTS000001/QTD000002/QTD000002.cc.tsv.gz	ENSG00000089094.20_12_121444012_121444014	12	122362402	A	G	chr12_122362402_A_G	39	0.27381	0.560699	0.0864436	0.147859	SNP	122	168	0.70403	ENSG00000089094	ENSG00000089094	41.011	rs7952868
QTS000001	ftp://ftp.ebi.ac.uk/pub/databases/spot/eQTL/sumstats/QTS000001/QTD000002/QTD000002.cc.tsv.gz	ENSG00000170633.17_12_121419898_121420241	12	122362402	A	G	chr12_122362402_A_G	39	0.27381	0.890232	-0.0150069	0.108337	SNP	122	168	0.70403	ENSG00000170633	ENSG00000170633	30.673	rs7952868
QTS000001	ftp://ftp.ebi.ac.uk/pub/databases/spot/eQTL/sumstats/QTS000001/QTD000002/QTD000002.cc.tsv.gz	ENSG00000170633.17_12_121430031_121430623	12	122362402	A	G	chr12_122362402_A_G	39	0.27381	0.0105576	-0.255945	0.0973663	SNP	122	168	0.70403	ENSG00000170633	ENSG00000170633	30.673	rs7952868
QTS000001	ftp://ftp.ebi.ac.uk/pub/databases/spot/eQTL/sumstats/QTS000001/QTD000002/QTD000002.cc.tsv.gz	ENSG00000089094.20_12_121444012_121444014	12	122362691	A	G	chr12_122362691_A_G	41	0.285714	0.445261	0.113901	0.148359	SNP	121	168	0.69021	ENSG00000089094	ENSG00000089094	41.011	rs28485674
QTS000001	ftp://ftp.ebi.ac.uk/pub/databases/spot/eQTL/sumstats/QTS000001/QTD000002/QTD000002.cc.tsv.gz	ENSG00000170633.17_12_121419898_121420241	12	122362691	A	G	chr12_122362691_A_G	41	0.285714	0.890677	0.0150231	0.108897	SNP	121	168	0.69021	ENSG00000170633	ENSG00000170633	30.673	rs28485674
QTS000001	ftp://ftp.ebi.ac.uk/pub/databases/spot/eQTL/sumstats/QTS000001/QTD000002/QTD000002.cc.tsv.gz	ENSG00000170633.17_12_121430031_121430623	12	122362691	A	G	chr12_122362691_A_G	41	0.285714	0.00456129	-0.283849	0.0967994	SNP	121	168	0.69021	ENSG00000170633	ENSG00000170633	30.673	rs28485674
QTS000001	ftp://ftp.ebi.ac.uk/pub/databases/spot/eQTL/sumstats/QTS000001/QTD000002/QTD000002.cc.tsv.gz	ENSG00000089094.20_12_121444012_121444014	12	122362706	AAT	A	chr12_122362706_AAT_A	18	0.119048	0.787991	-0.0549023	0.203366	INDEL	20	168	0.74883	ENSG00000089094	ENSG00000089094	41.011	rs57875337
QTS000001	ftp://ftp.ebi.ac.uk/pub/databases/spot/eQTL/sumstats/QTS000001/QTD000002/QTD000002.cc.tsv.gz	ENSG00000089094.20_12_121444012_121444014	12	122362706	AAT	A	chr12_122362706_AAT_A	18	0.119048	0.787991	-0.0549023	0.203366	INDEL	20	168	0.74883	ENSG00000089094	ENSG00000089094	41.011	rs796696308
QTS000001	ftp://ftp.ebi.ac.uk/pub/databases/spot/eQTL/sumstats/QTS000001/QTD000002/QTD000002.cc.tsv.gz	ENSG00000170633.17_12_121419898_121420241	12	122362706	AAT	A	chr12_122362706_AAT_A	18	0.119048	0.16537	0.205636	0.146664	INDEL	20	168	0.74883	ENSG00000170633	ENSG00000170633	30.673	rs57875337
QTS000001	ftp://ftp.ebi.ac.uk/pub/databases/spot/eQTL/sumstats/QTS000001/QTD000002/QTD000002.cc.tsv.gz	ENSG00000170633.17_12_121419898_121420241	12	122362706	AAT	A	chr12_122362706_AAT_A	18	0.119048	0.16537	0.205636	0.146664	INDEL	20	168	0.74883	ENSG00000170633	ENSG00000170633	30.673	rs796696308
QTS000001	ftp://ftp.ebi.ac.uk/pub/databases/spot/eQTL/sumstats/QTS000001/QTD000002/QTD000002.cc.tsv.gz	ENSG00000170633.17_12_121430031_121430623	12	122362706	AAT	A	chr12_122362706_AAT_A	18	0.119048	0.593422	-0.0750394	0.1399	INDEL	20	168	0.74883	ENSG00000170633	ENSG00000170633	30.673	rs57875337
QTS000001	ftp://ftp.ebi.ac.uk/pub/databases/spot/eQTL/sumstats/QTS000001/QTD000002/QTD000002.cc.tsv.gz	ENSG00000170633.17_12_121430031_121430623	12	122362706	AAT	A	chr12_122362706_AAT_A	18	0.119048	0.593422	-0.0750394	0.1399	INDEL	20	168	0.74883	ENSG00000170633	ENSG00000170633	30.673	rs796696308
QTS000001	ftp://ftp.ebi.ac.uk/pub/databases/spot/eQTL/sumstats/QTS000001/QTD000002/QTD000002.cc.tsv.gz	ENSG00000089094.20_12_121444012_121444014	12	122362713	TAAA	T	chr12_122362713_TAAA_T	60	0.470238	0.404882	0.105347	0.125701	INDEL	80	168	0.79454	ENSG00000089094	ENSG00000089094	41.011	rs143220553
QTS000001	ftp://ftp.ebi.ac.uk/pub/databases/spot/eQTL/sumstats/QTS000001/QTD000002/QTD000002.cc.tsv.gz	ENSG00000089094.20_12_121444012_121444014	12	122362713	TAAA	T	chr12_122362713_TAAA_T	60	0.470238	0.404882	0.105347	0.125701	INDEL	80	168	0.79454	ENSG00000089094	ENSG00000089094	41.011	rs759789235
QTS000001	ftp://ftp.ebi.ac.uk/pub/databases/spot/eQTL/sumstats/QTS000001/QTD000002/QTD000002.cc.tsv.gz	ENSG00000089094.20_12_121444012_121444014	12	122362713	TAAA	T	chr12_122362713_TAAA_T	60	0.470238	0.404882	0.105347	0.125701	INDEL	80	168	0.79454	ENSG00000089094	ENSG00000089094	41.011	rs34046739
QTS000001	ftp://ftp.ebi.ac.uk/pub/databases/spot/eQTL/sumstats/QTS000001/QTD000002/QTD000002.cc.tsv.gz	ENSG00000170633.17_12_121419898_121420241	12	122362713	TAAA	T	chr12_122362713_TAAA_T	60	0.470238	0.323768	-0.0911358	0.0916997	INDEL	80	168	0.79454	ENSG00000170633	ENSG00000170633	30.673	rs143220553
QTS000001	ftp://ftp.ebi.ac.uk/pub/databases/spot/eQTL/sumstats/QTS000001/QTD000002/QTD000002.cc.tsv.gz	ENSG00000170633.17_12_121419898_121420241	12	122362713	TAAA	T	chr12_122362713_TAAA_T	60	0.470238	0.323768	-0.0911358	0.0916997	INDEL	80	168	0.79454	ENSG00000170633	ENSG00000170633	30.673	rs759789235
QTS000001	ftp://ftp.ebi.ac.uk/pub/databases/spot/eQTL/sumstats/QTS000001/QTD000002/QTD000002.cc.tsv.gz	ENSG00000170633.17_12_121419898_121420241	12	122362713	TAAA	T	chr12_122362713_TAAA_T	60	0.470238	0.323768	-0.0911358	0.0916997	INDEL	80	168	0.79454	ENSG00000170633	ENSG00000170633	30.673	rs34046739
QTS000001	ftp://ftp.ebi.ac.uk/pub/databases/spot/eQTL/sumstats/QTS000001/QTD000002/QTD000002.cc.tsv.gz	ENSG00000170633.17_12_121430031_121430623	12	122362713	TAAA	T	chr12_122362713_TAAA_T	60	0.470238	0.612234	-0.0442415	0.0868837	INDEL	80	168	0.79454	ENSG00000170633	ENSG00000170633	30.673	rs143220553
QTS000001	ftp://ftp.ebi.ac.uk/pub/databases/spot/eQTL/sumstats/QTS000001/QTD000002/QTD000002.cc.tsv.gz	ENSG00000170633.17_12_121430031_121430623	12	122362713	TAAA	T	chr12_122362713_TAAA_T	60	0.470238	0.612234	-0.0442415	0.0868837	INDEL	80	168	0.79454	ENSG00000170633	ENSG00000170633	30.673	rs759789235
QTS000001	ftp://ftp.ebi.ac.uk/pub/databases/spot/eQTL/sumstats/QTS000001/QTD000002/QTD000002.cc.tsv.gz	ENSG00000170633.17_12_121430031_121430623	12	122362713	TAAA	T	chr12_122362713_TAAA_T	60	0.470238	0.612234	-0.0442415	0.0868837	INDEL	80	168	0.79454	ENSG00000170633	ENSG00000170633	30.673	rs34046739
QTS000001	ftp://ftp.ebi.ac.uk/pub/databases/spot/eQTL/sumstats/QTS000001/QTD000002/QTD000002.cc.tsv.gz	ENSG00000089094.20_12_121444012_121444014	12	122363549	G	C	chr12_122363549_G_C	39	0.27381	0.518282	0.0933297	0.143733	SNP	122	168	0.71576	ENSG00000089094	ENSG00000089094	41.011	rs2341439
QTS000001	ftp://ftp.ebi.ac.uk/pub/databases/spot/eQTL/sumstats/QTS000001/QTD000002/QTD000002.cc.tsv.gz	ENSG00000170633.17_12_121419898_121420241	12	122363549	G	C	chr12_122363549_G_C	39	0.27381	0.869244	-0.0174102	0.105368	SNP	122	168	0.71576	ENSG00000170633	ENSG00000170633	30.673	rs2341439
QTS000001	ftp://ftp.ebi.ac.uk/pub/databases/spot/eQTL/sumstats/QTS000001/QTD000002/QTD000002.cc.tsv.gz	ENSG00000170633.17_12_121430031_121430623	12	122363549	G	C	chr12_122363549_G_C	39	0.27381	0.00912025	-0.253625	0.0945235	SNP	122	168	0.71576	ENSG00000170633	ENSG00000170633	30.673	rs2341439
QTS000001	ftp://ftp.ebi.ac.uk/pub/databases/spot/eQTL/sumstats/QTS000001/QTD000002/QTD000002.cc.tsv.gz	ENSG00000089094.20_12_121444012_121444014	12	122364405	C	CT	chr12_122364405_C_CT	18	0.119048	0.829066	-0.0431971	0.199322	INDEL	20	168	0.73366	ENSG00000089094	ENSG00000089094	41.011	rs1396474874
QTS000001	ftp://ftp.ebi.ac.uk/pub/databases/spot/eQTL/sumstats/QTS000001/QTD000002/QTD000002.cc.tsv.gz	ENSG00000089094.20_12_121444012_121444014	12	122364405	C	CT	chr12_122364405_C_CT	18	0.119048	0.829066	-0.0431971	0.199322	INDEL	20	168	0.73366	ENSG00000089094	ENSG00000089094	41.011	rs59018408
QTS000001	ftp://ftp.ebi.ac.uk/pub/databases/spot/eQTL/sumstats/QTS000001/QTD000002/QTD000002.cc.tsv.gz	ENSG00000089094.20_12_121444012_121444014	12	122364405	CT	C	chr12_122364405_CT_C	55	0.410714	0.746857	0.0431541	0.133158	INDEL	100	168	0.76521	ENSG00000089094	ENSG00000089094	41.011	rs35729680
QTS000001	ftp://ftp.ebi.ac.uk/pub/databases/spot/eQTL/sumstats/QTS000001/QTD000002/QTD000002.cc.tsv.gz	ENSG00000089094.20_12_121444012_121444014	12	122364405	CT	C	chr12_122364405_CT_C	55	0.410714	0.746857	0.0431541	0.133158	INDEL	100	168	0.76521	ENSG00000089094	ENSG00000089094	41.011	rs398077017
QTS000001	ftp://ftp.ebi.ac.uk/pub/databases/spot/eQTL/sumstats/QTS000001/QTD000002/QTD000002.cc.tsv.gz	ENSG00000089094.20_12_121444012_121444014	12	122364405	CT	C	chr12_122364405_CT_C	55	0.410714	0.746857	0.0431541	0.133158	INDEL	100	168	0.76521	ENSG00000089094	ENSG00000089094	41.011	rs398021428
QTS000001	ftp://ftp.ebi.ac.uk/pub/databases/spot/eQTL/sumstats/QTS000001/QTD000002/QTD000002.cc.tsv.gz	ENSG00000170633.17_12_121419898_121420241	12	122364405	C	CT	chr12_122364405_C_CT	18	0.119048	0.160424	0.203859	0.143672	INDEL	20	168	0.73366	ENSG00000170633	ENSG00000170633	30.673	rs1396474874
QTS000001	ftp://ftp.ebi.ac.uk/pub/databases/spot/eQTL/sumstats/QTS000001/QTD000002/QTD000002.cc.tsv.gz	ENSG00000170633.17_12_121419898_121420241	12	122364405	C	CT	chr12_122364405_C_CT	18	0.119048	0.160424	0.203859	0.143672	INDEL	20	168	0.73366	ENSG00000170633	ENSG00000170633	30.673	rs59018408
QTS000001	ftp://ftp.ebi.ac.uk/pub/databases/spot/eQTL/sumstats/QTS000001/QTD000002/QTD000002.cc.tsv.gz	ENSG00000170633.17_12_121419898_121420241	12	122364405	CT	C	chr12_122364405_CT_C	55	0.410714	0.205465	-0.123063	0.096279	INDEL	100	168	0.76521	ENSG00000170633	ENSG00000170633	30.673	rs35729680
QTS000001	ftp://ftp.ebi.ac.uk/pub/databases/spot/eQTL/sumstats/QTS000001/QTD000002/QTD000002.cc.tsv.gz	ENSG00000170633.17_12_121419898_121420241	12	122364405	CT	C	chr12_122364405_CT_C	55	0.410714	0.205465	-0.123063	0.096279	INDEL	100	168	0.76521	ENSG00000170633	ENSG00000170633	30.673	rs398077017
QTS000001	ftp://ftp.ebi.ac.uk/pub/databases/spot/eQTL/sumstats/QTS000001/QTD000002/QTD000002.cc.tsv.gz	ENSG00000170633.17_12_121419898_121420241	12	122364405	CT	C	chr12_122364405_CT_C	55	0.410714	0.205465	-0.123063	0.096279	INDEL	100	168	0.76521	ENSG00000170633	ENSG00000170633	30.673	rs398021428
QTS000001	ftp://ftp.ebi.ac.uk/pub/databases/spot/eQTL/sumstats/QTS000001/QTD000002/QTD000002.cc.tsv.gz	ENSG00000170633.17_12_121430031_121430623	12	122364405	C	CT	chr12_122364405_C_CT	18	0.119048	0.606058	-0.071035	0.137111	INDEL	20	168	0.73366	ENSG00000170633	ENSG00000170633	30.673	rs1396474874
QTS000001	ftp://ftp.ebi.ac.uk/pub/databases/spot/eQTL/sumstats/QTS000001/QTD000002/QTD000002.cc.tsv.gz	ENSG00000170633.17_12_121430031_121430623	12	122364405	C	CT	chr12_122364405_C_CT	18	0.119048	0.606058	-0.071035	0.137111	INDEL	20	168	0.73366	ENSG00000170633	ENSG00000170633	30.673	rs59018408
QTS000001	ftp://ftp.ebi.ac.uk/pub/databases/spot/eQTL/sumstats/QTS000001/QTD000002/QTD000002.cc.tsv.gz	ENSG00000170633.17_12_121430031_121430623	12	122364405	CT	C	chr12_122364405_CT_C	55	0.410714	0.0752145	-0.162067	0.0897176	INDEL	100	168	0.76521	ENSG00000170633	ENSG00000170633	30.673	rs35729680
QTS000001	ftp://ftp.ebi.ac.uk/pub/databases/spot/eQTL/sumstats/QTS000001/QTD000002/QTD000002.cc.tsv.gz	ENSG00000170633.17_12_121430031_121430623	12	122364405	CT	C	chr12_122364405_CT_C	55	0.410714	0.0752145	-0.162067	0.0897176	INDEL	100	168	0.76521	ENSG00000170633	ENSG00000170633	30.673	rs398077017
QTS000001	ftp://ftp.ebi.ac.uk/pub/databases/spot/eQTL/sumstats/QTS000001/QTD000002/QTD000002.cc.tsv.gz	ENSG00000170633.17_12_121430031_121430623	12	122364405	CT	C	chr12_122364405_CT_C	55	0.410714	0.0752145	-0.162067	0.0897176	INDEL	100	168	0.76521	ENSG00000170633	ENSG00000170633	30.673	rs398021428
QTS000001	ftp://ftp.ebi.ac.uk/pub/databases/spot/eQTL/sumstats/QTS000001/QTD000002/QTD000002.cc.tsv.gz	ENSG00000089094.20_12_121444012_121444014	12	122364845	A	C	chr12_122364845_A_C	39	0.27381	0.51905	0.0931578	0.143733	SNP	122	168	0.71585	ENSG00000089094	ENSG00000089094	41.011	rs1818050
QTS000001	ftp://ftp.ebi.ac.uk/pub/databases/spot/eQTL/sumstats/QTS000001/QTD000002/QTD000002.cc.tsv.gz	ENSG00000170633.17_12_121419898_121420241	12	122364845	A	C	chr12_122364845_A_C	39	0.27381	0.867665	-0.0176221	0.105366	SNP	122	168	0.71585	ENSG00000170633	ENSG00000170633	30.673	rs1818050
QTS000001	ftp://ftp.ebi.ac.uk/pub/databases/spot/eQTL/sumstats/QTS000001/QTD000002/QTD000002.cc.tsv.gz	ENSG00000170633.17_12_121430031_121430623	12	122364845	A	C	chr12_122364845_A_C	39	0.27381	0.00903888	-0.253906	0.0945114	SNP	122	168	0.71585	ENSG00000170633	ENSG00000170633	30.673	rs1818050
QTS000001	ftp://ftp.ebi.ac.uk/pub/databases/spot/eQTL/sumstats/QTS000001/QTD000002/QTD000002.cc.tsv.gz	ENSG00000089094.20_12_121444012_121444014	12	122365677	T	TA	chr12_122365677_T_TA	40	0.279762	0.540949	0.0882428	0.143616	INDEL	121	168	0.71999	ENSG00000089094	ENSG00000089094	41.011	rs34314261
QTS000001	ftp://ftp.ebi.ac.uk/pub/databases/spot/eQTL/sumstats/QTS000001/QTD000002/QTD000002.cc.tsv.gz	ENSG00000089094.20_12_121444012_121444014	12	122365677	T	TA	chr12_122365677_T_TA	40	0.279762	0.540949	0.0882428	0.143616	INDEL	121	168	0.71999	ENSG00000089094	ENSG00000089094	41.011	rs397724603
QTS000001	ftp://ftp.ebi.ac.uk/pub/databases/spot/eQTL/sumstats/QTS000001/QTD000002/QTD000002.cc.tsv.gz	ENSG00000170633.17_12_121419898_121420241	12	122365677	T	TA	chr12_122365677_T_TA	40	0.279762	0.928729	-0.00944965	0.105264	INDEL	121	168	0.71999	ENSG00000170633	ENSG00000170633	30.673	rs34314261
QTS000001	ftp://ftp.ebi.ac.uk/pub/databases/spot/eQTL/sumstats/QTS000001/QTD000002/QTD000002.cc.tsv.gz	ENSG00000170633.17_12_121419898_121420241	12	122365677	T	TA	chr12_122365677_T_TA	40	0.279762	0.928729	-0.00944965	0.105264	INDEL	121	168	0.71999	ENSG00000170633	ENSG00000170633	30.673	rs397724603
QTS000001	ftp://ftp.ebi.ac.uk/pub/databases/spot/eQTL/sumstats/QTS000001/QTD000002/QTD000002.cc.tsv.gz	ENSG00000170633.17_12_121430031_121430623	12	122365677	T	TA	chr12_122365677_T_TA	40	0.279762	0.00974354	-0.251239	0.0944983	INDEL	121	168	0.71999	ENSG00000170633	ENSG00000170633	30.673	rs34314261
QTS000001	ftp://ftp.ebi.ac.uk/pub/databases/spot/eQTL/sumstats/QTS000001/QTD000002/QTD000002.cc.tsv.gz	ENSG00000170633.17_12_121430031_121430623	12	122365677	T	TA	chr12_122365677_T_TA	40	0.279762	0.00974354	-0.251239	0.0944983	INDEL	121	168	0.71999	ENSG00000170633	ENSG00000170633	30.673	rs397724603
QTS000001	ftp://ftp.ebi.ac.uk/pub/databases/spot/eQTL/sumstats/QTS000001/QTD000002/QTD000002.cc.tsv.gz	ENSG00000089094.20_12_121444012_121444014	12	122366028	T	C	chr12_122366028_T_C	53	0.39881	0.500219	0.0887787	0.130997	SNP	101	168	0.77216	ENSG00000089094	ENSG00000089094	41.011	rs11503023
QTS000001	ftp://ftp.ebi.ac.uk/pub/databases/spot/eQTL/sumstats/QTS000001/QTD000002/QTD000002.cc.tsv.gz	ENSG00000170633.17_12_121419898_121420241	12	122366028	T	C	chr12_122366028_T_C	53	0.39881	0.334431	-0.0927563	0.0954254	SNP	101	168	0.77216	ENSG00000170633	ENSG00000170633	30.673	rs11503023
QTS000001	ftp://ftp.ebi.ac.uk/pub/databases/spot/eQTL/sumstats/QTS000001/QTD000002/QTD000002.cc.tsv.gz	ENSG00000170633.17_12_121430031_121430623	12	122366028	T	C	chr12_122366028_T_C	53	0.39881	0.0481872	-0.177031	0.0880122	SNP	101	168	0.77216	ENSG00000170633	ENSG00000170633	30.673	rs11503023
QTS000001	ftp://ftp.ebi.ac.uk/pub/databases/spot/eQTL/sumstats/QTS000001/QTD000002/QTD000002.cc.tsv.gz	ENSG00000089094.20_12_121444012_121444014	12	122366306	C	CA	chr12_122366306_C_CA	52	0.392857	0.472237	0.093794	0.129762	INDEL	102	168	0.76541	ENSG00000089094	ENSG00000089094	41.011	rs11458072
QTS000001	ftp://ftp.ebi.ac.uk/pub/databases/spot/eQTL/sumstats/QTS000001/QTD000002/QTD000002.cc.tsv.gz	ENSG00000089094.20_12_121444012_121444014	12	122366306	C	CA	chr12_122366306_C_CA	52	0.392857	0.472237	0.093794	0.129762	INDEL	102	168	0.76541	ENSG00000089094	ENSG00000089094	41.011	rs398021429
QTS000001	ftp://ftp.ebi.ac.uk/pub/databases/spot/eQTL/sumstats/QTS000001/QTD000002/QTD000002.cc.tsv.gz	ENSG00000170633.17_12_121419898_121420241	12	122366306	C	CA	chr12_122366306_C_CA	52	0.392857	0.293135	-0.100055	0.0944492	INDEL	102	168	0.76541	ENSG00000170633	ENSG00000170633	30.673	rs11458072
QTS000001	ftp://ftp.ebi.ac.uk/pub/databases/spot/eQTL/sumstats/QTS000001/QTD000002/QTD000002.cc.tsv.gz	ENSG00000170633.17_12_121419898_121420241	12	122366306	C	CA	chr12_122366306_C_CA	52	0.392857	0.293135	-0.100055	0.0944492	INDEL	102	168	0.76541	ENSG00000170633	ENSG00000170633	30.673	rs398021429
QTS000001	ftp://ftp.ebi.ac.uk/pub/databases/spot/eQTL/sumstats/QTS000001/QTD000002/QTD000002.cc.tsv.gz	ENSG00000170633.17_12_121430031_121430623	12	122366306	C	CA	chr12_122366306_C_CA	52	0.392857	0.0464939	-0.17675	0.0871838	INDEL	102	168	0.76541	ENSG00000170633	ENSG00000170633	30.673	rs11458072
QTS000001	ftp://ftp.ebi.ac.uk/pub/databases/spot/eQTL/sumstats/QTS000001/QTD000002/QTD000002.cc.tsv.gz	ENSG00000170633.17_12_121430031_121430623	12	122366306	C	CA	chr12_122366306_C_CA	52	0.392857	0.0464939	-0.17675	0.0871838	INDEL	102	168	0.76541	ENSG00000170633	ENSG00000170633	30.673	rs398021429
QTS000001	ftp://ftp.ebi.ac.uk/pub/databases/spot/eQTL/sumstats/QTS000001/QTD000002/QTD000002.cc.tsv.gz	ENSG00000089094.20_12_121444012_121444014	12	122367745	G	A	chr12_122367745_G_A	52	0.392857	0.470546	0.0940305	0.129592	SNP	102	168	0.7684	ENSG00000089094	ENSG00000089094	41.011	rs9788228
QTS000001	ftp://ftp.ebi.ac.uk/pub/databases/spot/eQTL/sumstats/QTS000001/QTD000002/QTD000002.cc.tsv.gz	ENSG00000170633.17_12_121419898_121420241	12	122367745	G	A	chr12_122367745_G_A	52	0.392857	0.288524	-0.100878	0.0943136	SNP	102	168	0.7684	ENSG00000170633	ENSG00000170633	30.673	rs9788228
QTS000001	ftp://ftp.ebi.ac.uk/pub/databases/spot/eQTL/sumstats/QTS000001/QTD000002/QTD000002.cc.tsv.gz	ENSG00000170633.17_12_121430031_121430623	12	122367745	G	A	chr12_122367745_G_A	52	0.392857	0.046333	-0.17665	0.0870685	SNP	102	168	0.7684	ENSG00000170633	ENSG00000170633	30.673	rs9788228
QTS000001	ftp://ftp.ebi.ac.uk/pub/databases/spot/eQTL/sumstats/QTS000001/QTD000002/QTD000002.cc.tsv.gz	ENSG00000089094.20_12_121444012_121444014	12	122368526	T	C	chr12_122368526_T_C	39	0.27381	0.558417	-0.0841799	0.14315	SNP	46	168	0.8669	ENSG00000089094	ENSG00000089094	41.011	rs10846699
QTS000001	ftp://ftp.ebi.ac.uk/pub/databases/spot/eQTL/sumstats/QTS000001/QTD000002/QTD000002.cc.tsv.gz	ENSG00000170633.17_12_121419898_121420241	12	122368526	T	C	chr12_122368526_T_C	39	0.27381	0.86869	0.0174042	0.104883	SNP	46	168	0.8669	ENSG00000170633	ENSG00000170633	30.673	rs10846699
QTS000001	ftp://ftp.ebi.ac.uk/pub/databases/spot/eQTL/sumstats/QTS000001/QTD000002/QTD000002.cc.tsv.gz	ENSG00000170633.17_12_121430031_121430623	12	122368526	T	C	chr12_122368526_T_C	39	0.27381	0.00699138	0.260702	0.0937629	SNP	46	168	0.8669	ENSG00000170633	ENSG00000170633	30.673	rs10846699
QTS000001	ftp://ftp.ebi.ac.uk/pub/databases/spot/eQTL/sumstats/QTS000001/QTD000002/QTD000002.cc.tsv.gz	ENSG00000089094.20_12_121444012_121444014	12	122368650	G	A	chr12_122368650_G_A	61	0.482143	0.391698	0.0999708	0.115981	SNP	81	168	0.99729	ENSG00000089094	ENSG00000089094	41.011	rs4758695
QTS000001	ftp://ftp.ebi.ac.uk/pub/databases/spot/eQTL/sumstats/QTS000001/QTD000002/QTD000002.cc.tsv.gz	ENSG00000170633.17_12_121419898_121420241	12	122368650	G	A	chr12_122368650_G_A	61	0.482143	0.270239	-0.0938988	0.0844843	SNP	81	168	0.99729	ENSG00000170633	ENSG00000170633	30.673	rs4758695
QTS000001	ftp://ftp.ebi.ac.uk/pub/databases/spot/eQTL/sumstats/QTS000001/QTD000002/QTD000002.cc.tsv.gz	ENSG00000170633.17_12_121430031_121430623	12	122368650	G	A	chr12_122368650_G_A	61	0.482143	0.449159	-0.0608954	0.080004	SNP	81	168	0.99729	ENSG00000170633	ENSG00000170633	30.673	rs4758695
QTS000001	ftp://ftp.ebi.ac.uk/pub/databases/spot/eQTL/sumstats/QTS000001/QTD000002/QTD000002.cc.tsv.gz	ENSG00000089094.20_12_121444012_121444014	12	122369313	C	T	chr12_122369313_C_T	18	0.119048	0.828057	-0.0433791	0.198969	SNP	20	168	0.75689	ENSG00000089094	ENSG00000089094	41.011	rs4758694
QTS000001	ftp://ftp.ebi.ac.uk/pub/databases/spot/eQTL/sumstats/QTS000001/QTD000002/QTD000002.cc.tsv.gz	ENSG00000170633.17_12_121419898_121420241	12	122369313	C	T	chr12_122369313_C_T	18	0.119048	0.158546	0.204404	0.143399	SNP	20	168	0.75689	ENSG00000170633	ENSG00000170633	30.673	rs4758694
QTS000001	ftp://ftp.ebi.ac.uk/pub/databases/spot/eQTL/sumstats/QTS000001/QTD000002/QTD000002.cc.tsv.gz	ENSG00000170633.17_12_121430031_121430623	12	122369313	C	T	chr12_122369313_C_T	18	0.119048	0.602239	-0.0716607	0.136863	SNP	20	168	0.75689	ENSG00000170633	ENSG00000170633	30.673	rs4758694
QTS000001	ftp://ftp.ebi.ac.uk/pub/databases/spot/eQTL/sumstats/QTS000001/QTD000002/QTD000002.cc.tsv.gz	ENSG00000089094.20_12_121444012_121444014	12	122370161	CA	C	chr12_122370161_CA_C	40	0.279762	0.566948	-0.0836455	0.14539	INDEL	47	168	0.85774	ENSG00000089094	ENSG00000089094	41.011	rs757108442
QTS000001	ftp://ftp.ebi.ac.uk/pub/databases/spot/eQTL/sumstats/QTS000001/QTD000002/QTD000002.cc.tsv.gz	ENSG00000089094.20_12_121444012_121444014	12	122370161	CA	C	chr12_122370161_CA_C	40	0.279762	0.566948	-0.0836455	0.14539	INDEL	47	168	0.85774	ENSG00000089094	ENSG00000089094	41.011	rs550927501
QTS000001	ftp://ftp.ebi.ac.uk/pub/databases/spot/eQTL/sumstats/QTS000001/QTD000002/QTD000002.cc.tsv.gz	ENSG00000170633.17_12_121419898_121420241	12	122370161	CA	C	chr12_122370161_CA_C	40	0.279762	0.996956	-0.000407917	0.106534	INDEL	47	168	0.85774	ENSG00000170633	ENSG00000170633	30.673	rs757108442
QTS000001	ftp://ftp.ebi.ac.uk/pub/databases/spot/eQTL/sumstats/QTS000001/QTD000002/QTD000002.cc.tsv.gz	ENSG00000170633.17_12_121419898_121420241	12	122370161	CA	C	chr12_122370161_CA_C	40	0.279762	0.996956	-0.000407917	0.106534	INDEL	47	168	0.85774	ENSG00000170633	ENSG00000170633	30.673	rs550927501
QTS000001	ftp://ftp.ebi.ac.uk/pub/databases/spot/eQTL/sumstats/QTS000001/QTD000002/QTD000002.cc.tsv.gz	ENSG00000170633.17_12_121430031_121430623	12	122370161	CA	C	chr12_122370161_CA_C	40	0.279762	0.00717088	0.263967	0.0952514	INDEL	47	168	0.85774	ENSG00000170633	ENSG00000170633	30.673	rs757108442
QTS000001	ftp://ftp.ebi.ac.uk/pub/databases/spot/eQTL/sumstats/QTS000001/QTD000002/QTD000002.cc.tsv.gz	ENSG00000170633.17_12_121430031_121430623	12	122370161	CA	C	chr12_122370161_CA_C	40	0.279762	0.00717088	0.263967	0.0952514	INDEL	47	168	0.85774	ENSG00000170633	ENSG00000170633	30.673	rs550927501
QTS000001	ftp://ftp.ebi.ac.uk/pub/databases/spot/eQTL/sumstats/QTS000001/QTD000002/QTD000002.cc.tsv.gz	ENSG00000089094.20_12_121444012_121444014	12	122370241	T	G	chr12_122370241_T_G	52	0.392857	0.497643	-0.0892301	0.130873	SNP	66	168	0.84079	ENSG00000089094	ENSG00000089094	41.011	rs10846714
QTS000001	ftp://ftp.ebi.ac.uk/pub/databases/spot/eQTL/sumstats/QTS000001/QTD000002/QTD000002.cc.tsv.gz	ENSG00000170633.17_12_121419898_121420241	12	122370241	T	G	chr12_122370241_T_G	52	0.392857	0.282739	0.10305	0.0951842	SNP	66	168	0.84079	ENSG00000170633	ENSG00000170633	30.673	rs10846714
QTS000001	ftp://ftp.ebi.ac.uk/pub/databases/spot/eQTL/sumstats/QTS000001/QTD000002/QTD000002.cc.tsv.gz	ENSG00000170633.17_12_121430031_121430623	12	122370241	T	G	chr12_122370241_T_G	52	0.392857	0.0362243	0.187168	0.0876227	SNP	66	168	0.84079	ENSG00000170633	ENSG00000170633	30.673	rs10846714
QTS000001	ftp://ftp.ebi.ac.uk/pub/databases/spot/eQTL/sumstats/QTS000001/QTD000002/QTD000002.cc.tsv.gz	ENSG00000089094.20_12_121444012_121444014	12	122370597	A	G	chr12_122370597_A_G	52	0.392857	0.500339	-0.0890527	0.131439	SNP	66	168	0.83298	ENSG00000089094	ENSG00000089094	41.011	rs1553178
QTS000001	ftp://ftp.ebi.ac.uk/pub/databases/spot/eQTL/sumstats/QTS000001/QTD000002/QTD000002.cc.tsv.gz	ENSG00000170633.17_12_121419898_121420241	12	122370597	A	G	chr12_122370597_A_G	52	0.392857	0.294786	0.100958	0.0956309	SNP	66	168	0.83298	ENSG00000170633	ENSG00000170633	30.673	rs1553178
QTS000001	ftp://ftp.ebi.ac.uk/pub/databases/spot/eQTL/sumstats/QTS000001/QTD000002/QTD000002.cc.tsv.gz	ENSG00000170633.17_12_121430031_121430623	12	122370597	A	G	chr12_122370597_A_G	52	0.392857	0.0391455	0.185208	0.0880826	SNP	66	168	0.83298	ENSG00000170633	ENSG00000170633	30.673	rs1553178
QTS000001	ftp://ftp.ebi.ac.uk/pub/databases/spot/eQTL/sumstats/QTS000001/QTD000002/QTD000002.cc.tsv.gz	ENSG00000089094.20_12_121444012_121444014	12	122370961	AAAAAAAAAG	A	chr12_122370961_AAAAAAAAAG_A	18	0.119048	0.842488	-0.040206	0.201572	INDEL	20	168	0.75306	ENSG00000089094	ENSG00000089094	41.011	rs766993150
QTS000001	ftp://ftp.ebi.ac.uk/pub/databases/spot/eQTL/sumstats/QTS000001/QTD000002/QTD000002.cc.tsv.gz	ENSG00000170633.17_12_121419898_121420241	12	122370961	AAAAAAAAAG	A	chr12_122370961_AAAAAAAAAG_A	18	0.119048	0.155408	0.208616	0.145236	INDEL	20	168	0.75306	ENSG00000170633	ENSG00000170633	30.673	rs766993150
QTS000001	ftp://ftp.ebi.ac.uk/pub/databases/spot/eQTL/sumstats/QTS000001/QTD000002/QTD000002.cc.tsv.gz	ENSG00000170633.17_12_121430031_121430623	12	122370961	AAAAAAAAAG	A	chr12_122370961_AAAAAAAAAG_A	18	0.119048	0.612163	-0.0706209	0.138661	INDEL	20	168	0.75306	ENSG00000170633	ENSG00000170633	30.673	rs766993150
QTS000001	ftp://ftp.ebi.ac.uk/pub/databases/spot/eQTL/sumstats/QTS000001/QTD000002/QTD000002.cc.tsv.gz	ENSG00000089094.20_12_121444012_121444014	12	122370969	AG	A	chr12_122370969_AG_A	38	0.267857	0.470158	-0.110391	0.152006	INDEL	45	168	0.81661	ENSG00000089094	ENSG00000089094	41.011	rs57455543
QTS000001	ftp://ftp.ebi.ac.uk/pub/databases/spot/eQTL/sumstats/QTS000001/QTD000002/QTD000002.cc.tsv.gz	ENSG00000170633.17_12_121419898_121420241	12	122370969	AG	A	chr12_122370969_AG_A	38	0.267857	0.924696	0.0105807	0.111533	INDEL	45	168	0.81661	ENSG00000170633	ENSG00000170633	30.673	rs57455543
QTS000001	ftp://ftp.ebi.ac.uk/pub/databases/spot/eQTL/sumstats/QTS000001/QTD000002/QTD000002.cc.tsv.gz	ENSG00000170633.17_12_121430031_121430623	12	122370969	AG	A	chr12_122370969_AG_A	38	0.267857	0.00658223	0.279142	0.099615	INDEL	45	168	0.81661	ENSG00000170633	ENSG00000170633	30.673	rs57455543
QTS000001	ftp://ftp.ebi.ac.uk/pub/databases/spot/eQTL/sumstats/QTS000001/QTD000002/QTD000002.cc.tsv.gz	ENSG00000089094.20_12_121444012_121444014	12	122371611	G	A	chr12_122371611_G_A	53	0.39881	0.494885	0.0899593	0.131097	SNP	101	168	0.77223	ENSG00000089094	ENSG00000089094	41.011	rs12818177
QTS000001	ftp://ftp.ebi.ac.uk/pub/databases/spot/eQTL/sumstats/QTS000001/QTD000002/QTD000002.cc.tsv.gz	ENSG00000170633.17_12_121419898_121420241	12	122371611	G	A	chr12_122371611_G_A	53	0.39881	0.334618	-0.0927994	0.0955068	SNP	101	168	0.77223	ENSG00000170633	ENSG00000170633	30.673	rs12818177
QTS000001	ftp://ftp.ebi.ac.uk/pub/databases/spot/eQTL/sumstats/QTS000001/QTD000002/QTD000002.cc.tsv.gz	ENSG00000170633.17_12_121430031_121430623	12	122371611	G	A	chr12_122371611_G_A	53	0.39881	0.0507651	-0.175241	0.088143	SNP	101	168	0.77223	ENSG00000170633	ENSG00000170633	30.673	rs12818177
QTS000001	ftp://ftp.ebi.ac.uk/pub/databases/spot/eQTL/sumstats/QTS000001/QTD000002/QTD000002.cc.tsv.gz	ENSG00000089094.20_12_121444012_121444014	12	122371702	T	C	chr12_122371702_T_C	18	0.119048	0.831394	-0.0426568	0.19959	SNP	20	168	0.74718	ENSG00000089094	ENSG00000089094	41.011	rs4758661
QTS000001	ftp://ftp.ebi.ac.uk/pub/databases/spot/eQTL/sumstats/QTS000001/QTD000002/QTD000002.cc.tsv.gz	ENSG00000170633.17_12_121419898_121420241	12	122371702	T	C	chr12_122371702_T_C	18	0.119048	0.160671	0.204013	0.143867	SNP	20	168	0.74718	ENSG00000170633	ENSG00000170633	30.673	rs4758661
QTS000001	ftp://ftp.ebi.ac.uk/pub/databases/spot/eQTL/sumstats/QTS000001/QTD000002/QTD000002.cc.tsv.gz	ENSG00000170633.17_12_121430031_121430623	12	122371702	T	C	chr12_122371702_T_C	18	0.119048	0.606268	-0.0710886	0.137295	SNP	20	168	0.74718	ENSG00000170633	ENSG00000170633	30.673	rs4758661
QTS000001	ftp://ftp.ebi.ac.uk/pub/databases/spot/eQTL/sumstats/QTS000001/QTD000002/QTD000002.cc.tsv.gz	ENSG00000089094.20_12_121444012_121444014	12	122371985	A	G	chr12_122371985_A_G	39	0.27381	0.556405	-0.0847831	0.14344	SNP	46	168	0.86636	ENSG00000089094	ENSG00000089094	41.011	rs10773103
QTS000001	ftp://ftp.ebi.ac.uk/pub/databases/spot/eQTL/sumstats/QTS000001/QTD000002/QTD000002.cc.tsv.gz	ENSG00000170633.17_12_121419898_121420241	12	122371985	A	G	chr12_122371985_A_G	39	0.27381	0.866641	0.0177146	0.105098	SNP	46	168	0.86636	ENSG00000170633	ENSG00000170633	30.673	rs10773103
QTS000001	ftp://ftp.ebi.ac.uk/pub/databases/spot/eQTL/sumstats/QTS000001/QTD000002/QTD000002.cc.tsv.gz	ENSG00000170633.17_12_121430031_121430623	12	122371985	A	G	chr12_122371985_A_G	39	0.27381	0.00695812	0.261383	0.0939493	SNP	46	168	0.86636	ENSG00000170633	ENSG00000170633	30.673	rs10773103
QTS000001	ftp://ftp.ebi.ac.uk/pub/databases/spot/eQTL/sumstats/QTS000001/QTD000002/QTD000002.cc.tsv.gz	ENSG00000089094.20_12_121444012_121444014	12	122372080	G	A	chr12_122372080_G_A	39	0.27381	0.556405	-0.0847831	0.14344	SNP	46	168	0.86633	ENSG00000089094	ENSG00000089094	41.011	rs10773104
QTS000001	ftp://ftp.ebi.ac.uk/pub/databases/spot/eQTL/sumstats/QTS000001/QTD000002/QTD000002.cc.tsv.gz	ENSG00000170633.17_12_121419898_121420241	12	122372080	G	A	chr12_122372080_G_A	39	0.27381	0.866641	0.0177146	0.105098	SNP	46	168	0.86633	ENSG00000170633	ENSG00000170633	30.673	rs10773104
QTS000001	ftp://ftp.ebi.ac.uk/pub/databases/spot/eQTL/sumstats/QTS000001/QTD000002/QTD000002.cc.tsv.gz	ENSG00000170633.17_12_121430031_121430623	12	122372080	G	A	chr12_122372080_G_A	39	0.27381	0.00695812	0.261383	0.0939493	SNP	46	168	0.86633	ENSG00000170633	ENSG00000170633	30.673	rs10773104
QTS000001	ftp://ftp.ebi.ac.uk/pub/databases/spot/eQTL/sumstats/QTS000001/QTD000002/QTD000002.cc.tsv.gz	ENSG00000089094.20_12_121444012_121444014	12	122372418	G	GA	chr12_122372418_G_GA	19	0.119048	0.681162	-0.0917053	0.22225	INDEL	20	168	0.81723	ENSG00000089094	ENSG00000089094	41.011	rs372785821
QTS000001	ftp://ftp.ebi.ac.uk/pub/databases/spot/eQTL/sumstats/QTS000001/QTD000002/QTD000002.cc.tsv.gz	ENSG00000170633.17_12_121419898_121420241	12	122372418	G	GA	chr12_122372418_G_GA	19	0.119048	0.703338	0.0621374	0.162492	INDEL	20	168	0.81723	ENSG00000170633	ENSG00000170633	30.673	rs372785821
QTS000001	ftp://ftp.ebi.ac.uk/pub/databases/spot/eQTL/sumstats/QTS000001/QTD000002/QTD000002.cc.tsv.gz	ENSG00000170633.17_12_121430031_121430623	12	122372418	G	GA	chr12_122372418_G_GA	19	0.119048	0.03583	-0.317828	0.148466	INDEL	20	168	0.81723	ENSG00000170633	ENSG00000170633	30.673	rs372785821
QTS000001	ftp://ftp.ebi.ac.uk/pub/databases/spot/eQTL/sumstats/QTS000001/QTD000002/QTD000002.cc.tsv.gz	ENSG00000089094.20_12_121444012_121444014	12	122373423	C	CA	chr12_122373423_C_CA	18	0.119048	0.832056	-0.0424923	0.199616	INDEL	20	168	0.74799	ENSG00000089094	ENSG00000089094	41.011	rs200479478
QTS000001	ftp://ftp.ebi.ac.uk/pub/databases/spot/eQTL/sumstats/QTS000001/QTD000002/QTD000002.cc.tsv.gz	ENSG00000170633.17_12_121419898_121420241	12	122373423	C	CA	chr12_122373423_C_CA	18	0.119048	0.160535	0.204104	0.143883	INDEL	20	168	0.74799	ENSG00000170633	ENSG00000170633	30.673	rs200479478
QTS000001	ftp://ftp.ebi.ac.uk/pub/databases/spot/eQTL/sumstats/QTS000001/QTD000002/QTD000002.cc.tsv.gz	ENSG00000170633.17_12_121430031_121430623	12	122373423	C	CA	chr12_122373423_C_CA	18	0.119048	0.606522	-0.0710474	0.137313	INDEL	20	168	0.74799	ENSG00000170633	ENSG00000170633	30.673	rs200479478
QTS000001	ftp://ftp.ebi.ac.uk/pub/databases/spot/eQTL/sumstats/QTS000001/QTD000002/QTD000002.cc.tsv.gz	ENSG00000089094.20_12_121444012_121444014	12	122373432	G	GA	chr12_122373432_G_GA	18	0.119048	0.829709	-0.0430033	0.199189	INDEL	20	168	0.74951	ENSG00000089094	ENSG00000089094	41.011	rs202091201
QTS000001	ftp://ftp.ebi.ac.uk/pub/databases/spot/eQTL/sumstats/QTS000001/QTD000002/QTD000002.cc.tsv.gz	ENSG00000170633.17_12_121419898_121420241	12	122373432	G	GA	chr12_122373432_G_GA	18	0.119048	0.160358	0.203754	0.143575	INDEL	20	168	0.74951	ENSG00000170633	ENSG00000170633	30.673	rs202091201
QTS000001	ftp://ftp.ebi.ac.uk/pub/databases/spot/eQTL/sumstats/QTS000001/QTD000002/QTD000002.cc.tsv.gz	ENSG00000170633.17_12_121430031_121430623	12	122373432	G	GA	chr12_122373432_G_GA	18	0.119048	0.604055	-0.0713815	0.137016	INDEL	20	168	0.74951	ENSG00000170633	ENSG00000170633	30.673	rs202091201
QTS000001	ftp://ftp.ebi.ac.uk/pub/databases/spot/eQTL/sumstats/QTS000001/QTD000002/QTD000002.cc.tsv.gz	ENSG00000089094.20_12_121444012_121444014	12	122373703	T	C	chr12_122373703_T_C	39	0.27381	0.521017	0.093013	0.144189	SNP	122	168	0.70969	ENSG00000089094	ENSG00000089094	41.011	rs6488939
QTS000001	ftp://ftp.ebi.ac.uk/pub/databases/spot/eQTL/sumstats/QTS000001/QTD000002/QTD000002.cc.tsv.gz	ENSG00000170633.17_12_121419898_121420241	12	122373703	T	C	chr12_122373703_T_C	39	0.27381	0.89202	-0.0144024	0.105705	SNP	122	168	0.70969	ENSG00000170633	ENSG00000170633	30.673	rs6488939
QTS000001	ftp://ftp.ebi.ac.uk/pub/databases/spot/eQTL/sumstats/QTS000001/QTD000002/QTD000002.cc.tsv.gz	ENSG00000170633.17_12_121430031_121430623	12	122373703	T	C	chr12_122373703_T_C	39	0.27381	0.0102281	-0.250751	0.0949617	SNP	122	168	0.70969	ENSG00000170633	ENSG00000170633	30.673	rs6488939
QTS000001	ftp://ftp.ebi.ac.uk/pub/databases/spot/eQTL/sumstats/QTS000001/QTD000002/QTD000002.cc.tsv.gz	ENSG00000089094.20_12_121444012_121444014	12	122373726	A	G	chr12_122373726_A_G	18	0.119048	0.829681	-0.0430653	0.199443	SNP	20	168	0.75355	ENSG00000089094	ENSG00000089094	41.011	rs8181750
QTS000001	ftp://ftp.ebi.ac.uk/pub/databases/spot/eQTL/sumstats/QTS000001/QTD000002/QTD000002.cc.tsv.gz	ENSG00000170633.17_12_121419898_121420241	12	122373726	A	G	chr12_122373726_A_G	18	0.119048	0.158859	0.204737	0.143743	SNP	20	168	0.75355	ENSG00000170633	ENSG00000170633	30.673	rs8181750
QTS000001	ftp://ftp.ebi.ac.uk/pub/databases/spot/eQTL/sumstats/QTS000001/QTD000002/QTD000002.cc.tsv.gz	ENSG00000170633.17_12_121430031_121430623	12	122373726	A	G	chr12_122373726_A_G	18	0.119048	0.605293	-0.0712285	0.137193	SNP	20	168	0.75355	ENSG00000170633	ENSG00000170633	30.673	rs8181750
QTS000001	ftp://ftp.ebi.ac.uk/pub/databases/spot/eQTL/sumstats/QTS000001/QTD000002/QTD000002.cc.tsv.gz	ENSG00000089094.20_12_121444012_121444014	12	122374315	C	CAA	chr12_122374315_C_CAA	17	0.113095	0.996734	0.000865986	0.210812	INDEL	19	168	0.68333	ENSG00000089094	ENSG00000089094	41.011	rs1477047154
QTS000001	ftp://ftp.ebi.ac.uk/pub/databases/spot/eQTL/sumstats/QTS000001/QTD000002/QTD000002.cc.tsv.gz	ENSG00000089094.20_12_121444012_121444014	12	122374315	C	CAA	chr12_122374315_C_CAA	17	0.113095	0.996734	0.000865986	0.210812	INDEL	19	168	0.68333	ENSG00000089094	ENSG00000089094	41.011	rs572783734
QTS000001	ftp://ftp.ebi.ac.uk/pub/databases/spot/eQTL/sumstats/QTS000001/QTD000002/QTD000002.cc.tsv.gz	ENSG00000170633.17_12_121419898_121420241	12	122374315	C	CAA	chr12_122374315_C_CAA	17	0.113095	0.170541	0.210514	0.152005	INDEL	19	168	0.68333	ENSG00000170633	ENSG00000170633	30.673	rs1477047154
QTS000001	ftp://ftp.ebi.ac.uk/pub/databases/spot/eQTL/sumstats/QTS000001/QTD000002/QTD000002.cc.tsv.gz	ENSG00000170633.17_12_121419898_121420241	12	122374315	C	CAA	chr12_122374315_C_CAA	17	0.113095	0.170541	0.210514	0.152005	INDEL	19	168	0.68333	ENSG00000170633	ENSG00000170633	30.673	rs572783734
QTS000001	ftp://ftp.ebi.ac.uk/pub/databases/spot/eQTL/sumstats/QTS000001/QTD000002/QTD000002.cc.tsv.gz	ENSG00000170633.17_12_121430031_121430623	12	122374315	C	CAA	chr12_122374315_C_CAA	17	0.113095	0.546506	-0.0877863	0.144863	INDEL	19	168	0.68333	ENSG00000170633	ENSG00000170633	30.673	rs1477047154
QTS000001	ftp://ftp.ebi.ac.uk/pub/databases/spot/eQTL/sumstats/QTS000001/QTD000002/QTD000002.cc.tsv.gz	ENSG00000170633.17_12_121430031_121430623	12	122374315	C	CAA	chr12_122374315_C_CAA	17	0.113095	0.546506	-0.0877863	0.144863	INDEL	19	168	0.68333	ENSG00000170633	ENSG00000170633	30.673	rs572783734
QTS000001	ftp://ftp.ebi.ac.uk/pub/databases/spot/eQTL/sumstats/QTS000001/QTD000002/QTD000002.cc.tsv.gz	ENSG00000089094.20_12_121444012_121444014	12	122374718	C	T	chr12_122374718_C_T	39	0.27381	0.556481	-0.0847759	0.143456	SNP	46	168	0.86639	ENSG00000089094	ENSG00000089094	41.011	rs11057786
QTS000001	ftp://ftp.ebi.ac.uk/pub/databases/spot/eQTL/sumstats/QTS000001/QTD000002/QTD000002.cc.tsv.gz	ENSG00000170633.17_12_121419898_121420241	12	122374718	C	T	chr12_122374718_C_T	39	0.27381	0.866317	0.0177599	0.105109	SNP	46	168	0.86639	ENSG00000170633	ENSG00000170633	30.673	rs11057786
QTS000001	ftp://ftp.ebi.ac.uk/pub/databases/spot/eQTL/sumstats/QTS000001/QTD000002/QTD000002.cc.tsv.gz	ENSG00000170633.17_12_121430031_121430623	12	122374718	C	T	chr12_122374718_C_T	39	0.27381	0.00696415	0.261384	0.0939604	SNP	46	168	0.86639	ENSG00000170633	ENSG00000170633	30.673	rs11057786
QTS000001	ftp://ftp.ebi.ac.uk/pub/databases/spot/eQTL/sumstats/QTS000001/QTD000002/QTD000002.cc.tsv.gz	ENSG00000089094.20_12_121444012_121444014	12	122375294	C	T	chr12_122375294_C_T	18	0.119048	0.829681	-0.0430653	0.199443	SNP	20	168	0.75355	ENSG00000089094	ENSG00000089094	41.011	rs11057787
QTS000001	ftp://ftp.ebi.ac.uk/pub/databases/spot/eQTL/sumstats/QTS000001/QTD000002/QTD000002.cc.tsv.gz	ENSG00000170633.17_12_121419898_121420241	12	122375294	C	T	chr12_122375294_C_T	18	0.119048	0.158859	0.204737	0.143743	SNP	20	168	0.75355	ENSG00000170633	ENSG00000170633	30.673	rs11057787
QTS000001	ftp://ftp.ebi.ac.uk/pub/databases/spot/eQTL/sumstats/QTS000001/QTD000002/QTD000002.cc.tsv.gz	ENSG00000170633.17_12_121430031_121430623	12	122375294	C	T	chr12_122375294_C_T	18	0.119048	0.605293	-0.0712285	0.137193	SNP	20	168	0.75355	ENSG00000170633	ENSG00000170633	30.673	rs11057787
QTS000001	ftp://ftp.ebi.ac.uk/pub/databases/spot/eQTL/sumstats/QTS000001/QTD000002/QTD000002.cc.tsv.gz	ENSG00000089094.20_12_121444012_121444014	12	122375315	C	CT	chr12_122375315_C_CT	18	0.119048	0.828996	-0.0433559	0.199972	INDEL	20	168	0.7518	ENSG00000089094	ENSG00000089094	41.011	rs544381563
QTS000001	ftp://ftp.ebi.ac.uk/pub/databases/spot/eQTL/sumstats/QTS000001/QTD000002/QTD000002.cc.tsv.gz	ENSG00000089094.20_12_121444012_121444014	12	122375315	C	CT	chr12_122375315_C_CT	18	0.119048	0.828996	-0.0433559	0.199972	INDEL	20	168	0.7518	ENSG00000089094	ENSG00000089094	41.011	rs58301377
QTS000001	ftp://ftp.ebi.ac.uk/pub/databases/spot/eQTL/sumstats/QTS000001/QTD000002/QTD000002.cc.tsv.gz	ENSG00000170633.17_12_121419898_121420241	12	122375315	C	CT	chr12_122375315_C_CT	18	0.119048	0.157391	0.205996	0.14411	INDEL	20	168	0.7518	ENSG00000170633	ENSG00000170633	30.673	rs544381563
QTS000001	ftp://ftp.ebi.ac.uk/pub/databases/spot/eQTL/sumstats/QTS000001/QTD000002/QTD000002.cc.tsv.gz	ENSG00000170633.17_12_121419898_121420241	12	122375315	C	CT	chr12_122375315_C_CT	18	0.119048	0.157391	0.205996	0.14411	INDEL	20	168	0.7518	ENSG00000170633	ENSG00000170633	30.673	rs58301377
QTS000001	ftp://ftp.ebi.ac.uk/pub/databases/spot/eQTL/sumstats/QTS000001/QTD000002/QTD000002.cc.tsv.gz	ENSG00000170633.17_12_121430031_121430623	12	122375315	C	CT	chr12_122375315_C_CT	18	0.119048	0.611385	-0.0702168	0.137566	INDEL	20	168	0.7518	ENSG00000170633	ENSG00000170633	30.673	rs544381563
QTS000001	ftp://ftp.ebi.ac.uk/pub/databases/spot/eQTL/sumstats/QTS000001/QTD000002/QTD000002.cc.tsv.gz	ENSG00000170633.17_12_121430031_121430623	12	122375315	C	CT	chr12_122375315_C_CT	18	0.119048	0.611385	-0.0702168	0.137566	INDEL	20	168	0.7518	ENSG00000170633	ENSG00000170633	30.673	rs58301377
QTS000001	ftp://ftp.ebi.ac.uk/pub/databases/spot/eQTL/sumstats/QTS000001/QTD000002/QTD000002.cc.tsv.gz	ENSG00000089094.20_12_121444012_121444014	12	122376167	A	T	chr12_122376167_A_T	52	0.392857	0.486461	-0.0903343	0.129102	SNP	66	168	0.86048	ENSG00000089094	ENSG00000089094	41.011	rs4758693
QTS000001	ftp://ftp.ebi.ac.uk/pub/databases/spot/eQTL/sumstats/QTS000001/QTD000002/QTD000002.cc.tsv.gz	ENSG00000170633.17_12_121419898_121420241	12	122376167	A	T	chr12_122376167_A_T	52	0.392857	0.27937	0.102382	0.0939021	SNP	66	168	0.86048	ENSG00000170633	ENSG00000170633	30.673	rs4758693
QTS000001	ftp://ftp.ebi.ac.uk/pub/databases/spot/eQTL/sumstats/QTS000001/QTD000002/QTD000002.cc.tsv.gz	ENSG00000170633.17_12_121430031_121430623	12	122376167	A	T	chr12_122376167_A_T	52	0.392857	0.0357071	0.185168	0.0864373	SNP	66	168	0.86048	ENSG00000170633	ENSG00000170633	30.673	rs4758693
QTS000001	ftp://ftp.ebi.ac.uk/pub/databases/spot/eQTL/sumstats/QTS000001/QTD000002/QTD000002.cc.tsv.gz	ENSG00000089094.20_12_121444012_121444014	12	122376185	G	A	chr12_122376185_G_A	39	0.27381	0.547244	-0.0856098	0.141532	SNP	46	168	0.88215	ENSG00000089094	ENSG00000089094	41.011	rs11057797
QTS000001	ftp://ftp.ebi.ac.uk/pub/databases/spot/eQTL/sumstats/QTS000001/QTD000002/QTD000002.cc.tsv.gz	ENSG00000170633.17_12_121419898_121420241	12	122376185	G	A	chr12_122376185_G_A	39	0.27381	0.862232	0.0180646	0.103711	SNP	46	168	0.88215	ENSG00000170633	ENSG00000170633	30.673	rs11057797
QTS000001	ftp://ftp.ebi.ac.uk/pub/databases/spot/eQTL/sumstats/QTS000001/QTD000002/QTD000002.cc.tsv.gz	ENSG00000170633.17_12_121430031_121430623	12	122376185	G	A	chr12_122376185_G_A	39	0.27381	0.00656543	0.259682	0.0926401	SNP	46	168	0.88215	ENSG00000170633	ENSG00000170633	30.673	rs11057797
QTS000001	ftp://ftp.ebi.ac.uk/pub/databases/spot/eQTL/sumstats/QTS000001/QTD000002/QTD000002.cc.tsv.gz	ENSG00000089094.20_12_121444012_121444014	12	122376718	C	T	chr12_122376718_C_T	18	0.119048	0.828557	-0.0422485	0.194357	SNP	20	168	0.79526	ENSG00000089094	ENSG00000089094	41.011	rs11057801
QTS000001	ftp://ftp.ebi.ac.uk/pub/databases/spot/eQTL/sumstats/QTS000001/QTD000002/QTD000002.cc.tsv.gz	ENSG00000170633.17_12_121419898_121420241	12	122376718	C	T	chr12_122376718_C_T	18	0.119048	0.165708	0.196336	0.140144	SNP	20	168	0.79526	ENSG00000170633	ENSG00000170633	30.673	rs11057801
QTS000001	ftp://ftp.ebi.ac.uk/pub/databases/spot/eQTL/sumstats/QTS000001/QTD000002/QTD000002.cc.tsv.gz	ENSG00000170633.17_12_121430031_121430623	12	122376718	C	T	chr12_122376718_C_T	18	0.119048	0.599086	-0.0706071	0.133686	SNP	20	168	0.79526	ENSG00000170633	ENSG00000170633	30.673	rs11057801
QTS000001	ftp://ftp.ebi.ac.uk/pub/databases/spot/eQTL/sumstats/QTS000001/QTD000002/QTD000002.cc.tsv.gz	ENSG00000089094.20_12_121444012_121444014	12	122378013	C	G	chr12_122378013_C_G	39	0.27381	0.548748	-0.0850603	0.141155	SNP	46	168	0.88289	ENSG00000089094	ENSG00000089094	41.011	rs55834409
QTS000001	ftp://ftp.ebi.ac.uk/pub/databases/spot/eQTL/sumstats/QTS000001/QTD000002/QTD000002.cc.tsv.gz	ENSG00000170633.17_12_121419898_121420241	12	122378013	C	G	chr12_122378013_C_G	39	0.27381	0.865538	0.0175796	0.103433	SNP	46	168	0.88289	ENSG00000170633	ENSG00000170633	30.673	rs55834409
QTS000001	ftp://ftp.ebi.ac.uk/pub/databases/spot/eQTL/sumstats/QTS000001/QTD000002/QTD000002.cc.tsv.gz	ENSG00000170633.17_12_121430031_121430623	12	122378013	C	G	chr12_122378013_C_G	39	0.27381	0.00654226	0.259089	0.0923868	SNP	46	168	0.88289	ENSG00000170633	ENSG00000170633	30.673	rs55834409
QTS000001	ftp://ftp.ebi.ac.uk/pub/databases/spot/eQTL/sumstats/QTS000001/QTD000002/QTD000002.cc.tsv.gz	ENSG00000089094.20_12_121444012_121444014	12	122378150	G	C	chr12_122378150_G_C	18	0.119048	0.82163	-0.0436425	0.192845	SNP	20	168	0.80302	ENSG00000089094	ENSG00000089094	41.011	rs11057810
QTS000001	ftp://ftp.ebi.ac.uk/pub/databases/spot/eQTL/sumstats/QTS000001/QTD000002/QTD000002.cc.tsv.gz	ENSG00000170633.17_12_121419898_121420241	12	122378150	G	C	chr12_122378150_G_C	18	0.119048	0.16491	0.195176	0.13905	SNP	20	168	0.80302	ENSG00000170633	ENSG00000170633	30.673	rs11057810
QTS000001	ftp://ftp.ebi.ac.uk/pub/databases/spot/eQTL/sumstats/QTS000001/QTD000002/QTD000002.cc.tsv.gz	ENSG00000170633.17_12_121430031_121430623	12	122378150	G	C	chr12_122378150_G_C	18	0.119048	0.59103	-0.0716061	0.132638	SNP	20	168	0.80302	ENSG00000170633	ENSG00000170633	30.673	rs11057810
QTS000001	ftp://ftp.ebi.ac.uk/pub/databases/spot/eQTL/sumstats/QTS000001/QTD000002/QTD000002.cc.tsv.gz	ENSG00000089094.20_12_121444012_121444014	12	122379038	T	C	chr12_122379038_T_C	39	0.27381	0.549276	-0.0849746	0.1412	SNP	46	168	0.8833	ENSG00000089094	ENSG00000089094	41.011	rs12581249
QTS000001	ftp://ftp.ebi.ac.uk/pub/databases/spot/eQTL/sumstats/QTS000001/QTD000002/QTD000002.cc.tsv.gz	ENSG00000170633.17_12_121419898_121420241	12	122379038	T	C	chr12_122379038_T_C	39	0.27381	0.864911	0.0176679	0.103465	SNP	46	168	0.8833	ENSG00000170633	ENSG00000170633	30.673	rs12581249
QTS000001	ftp://ftp.ebi.ac.uk/pub/databases/spot/eQTL/sumstats/QTS000001/QTD000002/QTD000002.cc.tsv.gz	ENSG00000170633.17_12_121430031_121430623	12	122379038	T	C	chr12_122379038_T_C	39	0.27381	0.00655522	0.25911	0.0924179	SNP	46	168	0.8833	ENSG00000170633	ENSG00000170633	30.673	rs12581249
QTS000001	ftp://ftp.ebi.ac.uk/pub/databases/spot/eQTL/sumstats/QTS000001/QTD000002/QTD000002.cc.tsv.gz	ENSG00000089094.20_12_121444012_121444014	12	122379112	T	C	chr12_122379112_T_C	53	0.39881	0.508945	-0.0864961	0.130278	SNP	67	168	0.8552	ENSG00000089094	ENSG00000089094	41.011	rs61021925
QTS000001	ftp://ftp.ebi.ac.uk/pub/databases/spot/eQTL/sumstats/QTS000001/QTD000002/QTD000002.cc.tsv.gz	ENSG00000170633.17_12_121419898_121420241	12	122379112	T	C	chr12_122379112_T_C	53	0.39881	0.31	0.0969773	0.0948204	SNP	67	168	0.8552	ENSG00000170633	ENSG00000170633	30.673	rs61021925
QTS000001	ftp://ftp.ebi.ac.uk/pub/databases/spot/eQTL/sumstats/QTS000001/QTD000002/QTD000002.cc.tsv.gz	ENSG00000170633.17_12_121430031_121430623	12	122379112	T	C	chr12_122379112_T_C	53	0.39881	0.03624	0.186269	0.0872098	SNP	67	168	0.8552	ENSG00000170633	ENSG00000170633	30.673	rs61021925
QTS000001	ftp://ftp.ebi.ac.uk/pub/databases/spot/eQTL/sumstats/QTS000001/QTD000002/QTD000002.cc.tsv.gz	ENSG00000089094.20_12_121444012_121444014	12	122379307	C	CA	chr12_122379307_C_CA	14	0.0892857	0.409601	-0.221431	0.266899	INDEL	15	168	0.59614	ENSG00000089094	ENSG00000089094	41.011	rs764726725
QTS000001	ftp://ftp.ebi.ac.uk/pub/databases/spot/eQTL/sumstats/QTS000001/QTD000002/QTD000002.cc.tsv.gz	ENSG00000089094.20_12_121444012_121444014	12	122379307	C	CA	chr12_122379307_C_CA	14	0.0892857	0.409601	-0.221431	0.266899	INDEL	15	168	0.59614	ENSG00000089094	ENSG00000089094	41.011	rs61498384
QTS000001	ftp://ftp.ebi.ac.uk/pub/databases/spot/eQTL/sumstats/QTS000001/QTD000002/QTD000002.cc.tsv.gz	ENSG00000170633.17_12_121419898_121420241	12	122379307	C	CA	chr12_122379307_C_CA	14	0.0892857	0.24064	0.229748	0.194112	INDEL	15	168	0.59614	ENSG00000170633	ENSG00000170633	30.673	rs764726725
QTS000001	ftp://ftp.ebi.ac.uk/pub/databases/spot/eQTL/sumstats/QTS000001/QTD000002/QTD000002.cc.tsv.gz	ENSG00000170633.17_12_121419898_121420241	12	122379307	C	CA	chr12_122379307_C_CA	14	0.0892857	0.24064	0.229748	0.194112	INDEL	15	168	0.59614	ENSG00000170633	ENSG00000170633	30.673	rs61498384
QTS000001	ftp://ftp.ebi.ac.uk/pub/databases/spot/eQTL/sumstats/QTS000001/QTD000002/QTD000002.cc.tsv.gz	ENSG00000170633.17_12_121430031_121430623	12	122379307	C	CA	chr12_122379307_C_CA	14	0.0892857	0.378088	-0.163021	0.183761	INDEL	15	168	0.59614	ENSG00000170633	ENSG00000170633	30.673	rs764726725
QTS000001	ftp://ftp.ebi.ac.uk/pub/databases/spot/eQTL/sumstats/QTS000001/QTD000002/QTD000002.cc.tsv.gz	ENSG00000170633.17_12_121430031_121430623	12	122379307	C	CA	chr12_122379307_C_CA	14	0.0892857	0.378088	-0.163021	0.183761	INDEL	15	168	0.59614	ENSG00000170633	ENSG00000170633	30.673	rs61498384
QTS000001	ftp://ftp.ebi.ac.uk/pub/databases/spot/eQTL/sumstats/QTS000001/QTD000002/QTD000002.cc.tsv.gz	ENSG00000089094.20_12_121444012_121444014	12	122379317	A	C	chr12_122379317_A_C	39	0.27381	0.552982	-0.0841799	0.14119	SNP	46	168	0.88314	ENSG00000089094	ENSG00000089094	41.011	rs28730465
QTS000001	ftp://ftp.ebi.ac.uk/pub/databases/spot/eQTL/sumstats/QTS000001/QTD000002/QTD000002.cc.tsv.gz	ENSG00000170633.17_12_121419898_121420241	12	122379317	A	C	chr12_122379317_A_C	39	0.27381	0.8585	0.0185128	0.103451	SNP	46	168	0.88314	ENSG00000170633	ENSG00000170633	30.673	rs28730465
QTS000001	ftp://ftp.ebi.ac.uk/pub/databases/spot/eQTL/sumstats/QTS000001/QTD000002/QTD000002.cc.tsv.gz	ENSG00000170633.17_12_121430031_121430623	12	122379317	A	C	chr12_122379317_A_C	39	0.27381	0.00670299	0.258415	0.0924344	SNP	46	168	0.88314	ENSG00000170633	ENSG00000170633	30.673	rs28730465
QTS000001	ftp://ftp.ebi.ac.uk/pub/databases/spot/eQTL/sumstats/QTS000001/QTD000002/QTD000002.cc.tsv.gz	ENSG00000089094.20_12_121444012_121444014	12	122379796	A	T	chr12_122379796_A_T	53	0.39881	0.510707	-0.0861689	0.130328	SNP	67	168	0.8544	ENSG00000089094	ENSG00000089094	41.011	rs11057813
QTS000001	ftp://ftp.ebi.ac.uk/pub/databases/spot/eQTL/sumstats/QTS000001/QTD000002/QTD000002.cc.tsv.gz	ENSG00000170633.17_12_121419898_121420241	12	122379796	A	T	chr12_122379796_A_T	53	0.39881	0.31011	0.0969904	0.0948549	SNP	67	168	0.8544	ENSG00000170633	ENSG00000170633	30.673	rs11057813
QTS000001	ftp://ftp.ebi.ac.uk/pub/databases/spot/eQTL/sumstats/QTS000001/QTD000002/QTD000002.cc.tsv.gz	ENSG00000170633.17_12_121430031_121430623	12	122379796	A	T	chr12_122379796_A_T	53	0.39881	0.0362567	0.18632	0.0872417	SNP	67	168	0.8544	ENSG00000170633	ENSG00000170633	30.673	rs11057813
QTS000001	ftp://ftp.ebi.ac.uk/pub/databases/spot/eQTL/sumstats/QTS000001/QTD000002/QTD000002.cc.tsv.gz	ENSG00000089094.20_12_121444012_121444014	12	122379944	T	TAAAA	chr12_122379944_T_TAAAA	53	0.39881	0.52614	0.0852902	0.133863	INDEL	101	168	0.75028	ENSG00000089094	ENSG00000089094	41.011	rs536970371
QTS000001	ftp://ftp.ebi.ac.uk/pub/databases/spot/eQTL/sumstats/QTS000001/QTD000002/QTD000002.cc.tsv.gz	ENSG00000089094.20_12_121444012_121444014	12	122379944	T	TAAAA	chr12_122379944_T_TAAAA	53	0.39881	0.52614	0.0852902	0.133863	INDEL	101	168	0.75028	ENSG00000089094	ENSG00000089094	41.011	rs10661606
QTS000001	ftp://ftp.ebi.ac.uk/pub/databases/spot/eQTL/sumstats/QTS000001/QTD000002/QTD000002.cc.tsv.gz	ENSG00000170633.17_12_121419898_121420241	12	122379944	T	TAAAA	chr12_122379944_T_TAAAA	53	0.39881	0.334084	-0.0948171	0.097475	INDEL	101	168	0.75028	ENSG00000170633	ENSG00000170633	30.673	rs536970371
QTS000001	ftp://ftp.ebi.ac.uk/pub/databases/spot/eQTL/sumstats/QTS000001/QTD000002/QTD000002.cc.tsv.gz	ENSG00000170633.17_12_121419898_121420241	12	122379944	T	TAAAA	chr12_122379944_T_TAAAA	53	0.39881	0.334084	-0.0948171	0.097475	INDEL	101	168	0.75028	ENSG00000170633	ENSG00000170633	30.673	rs10661606
QTS000001	ftp://ftp.ebi.ac.uk/pub/databases/spot/eQTL/sumstats/QTS000001/QTD000002/QTD000002.cc.tsv.gz	ENSG00000170633.17_12_121430031_121430623	12	122379944	T	TAAAA	chr12_122379944_T_TAAAA	53	0.39881	0.0436163	-0.184571	0.0897933	INDEL	101	168	0.75028	ENSG00000170633	ENSG00000170633	30.673	rs536970371
QTS000001	ftp://ftp.ebi.ac.uk/pub/databases/spot/eQTL/sumstats/QTS000001/QTD000002/QTD000002.cc.tsv.gz	ENSG00000170633.17_12_121430031_121430623	12	122379944	T	TAAAA	chr12_122379944_T_TAAAA	53	0.39881	0.0436163	-0.184571	0.0897933	INDEL	101	168	0.75028	ENSG00000170633	ENSG00000170633	30.673	rs10661606
QTS000001	ftp://ftp.ebi.ac.uk/pub/databases/spot/eQTL/sumstats/QTS000001/QTD000002/QTD000002.cc.tsv.gz	ENSG00000089094.20_12_121444012_121444014	12	122380107	G	C	chr12_122380107_G_C	19	0.125	0.874031	-0.0308416	0.193813	SNP	21	168	0.7961	ENSG00000089094	ENSG00000089094	41.011	rs61954421
QTS000001	ftp://ftp.ebi.ac.uk/pub/databases/spot/eQTL/sumstats/QTS000001/QTD000002/QTD000002.cc.tsv.gz	ENSG00000170633.17_12_121419898_121420241	12	122380107	G	C	chr12_122380107_G_C	19	0.125	0.201847	0.180438	0.140028	SNP	21	168	0.7961	ENSG00000170633	ENSG00000170633	30.673	rs61954421
QTS000001	ftp://ftp.ebi.ac.uk/pub/databases/spot/eQTL/sumstats/QTS000001/QTD000002/QTD000002.cc.tsv.gz	ENSG00000170633.17_12_121430031_121430623	12	122380107	G	C	chr12_122380107_G_C	19	0.125	0.569007	-0.0762501	0.133244	SNP	21	168	0.7961	ENSG00000170633	ENSG00000170633	30.673	rs61954421
QTS000001	ftp://ftp.ebi.ac.uk/pub/databases/spot/eQTL/sumstats/QTS000001/QTD000002/QTD000002.cc.tsv.gz	ENSG00000089094.20_12_121444012_121444014	12	122380482	T	C	chr12_122380482_T_C	39	0.27381	0.548712	-0.0850672	0.141153	SNP	46	168	0.88311	ENSG00000089094	ENSG00000089094	41.011	rs1803290
QTS000001	ftp://ftp.ebi.ac.uk/pub/databases/spot/eQTL/sumstats/QTS000001/QTD000002/QTD000002.cc.tsv.gz	ENSG00000170633.17_12_121419898_121420241	12	122380482	T	C	chr12_122380482_T_C	39	0.27381	0.865456	0.0175903	0.103432	SNP	46	168	0.88311	ENSG00000170633	ENSG00000170633	30.673	rs1803290
QTS000001	ftp://ftp.ebi.ac.uk/pub/databases/spot/eQTL/sumstats/QTS000001/QTD000002/QTD000002.cc.tsv.gz	ENSG00000170633.17_12_121430031_121430623	12	122380482	T	C	chr12_122380482_T_C	39	0.27381	0.00654358	0.259081	0.0923863	SNP	46	168	0.88311	ENSG00000170633	ENSG00000170633	30.673	rs1803290
QTS000001	ftp://ftp.ebi.ac.uk/pub/databases/spot/eQTL/sumstats/QTS000001/QTD000002/QTD000002.cc.tsv.gz	ENSG00000089094.20_12_121444012_121444014	12	122380960	T	C	chr12_122380960_T_C	39	0.27381	0.548446	-0.0851399	0.14118	SNP	46	168	0.88249	ENSG00000089094	ENSG00000089094	41.011	rs11836188
QTS000001	ftp://ftp.ebi.ac.uk/pub/databases/spot/eQTL/sumstats/QTS000001/QTD000002/QTD000002.cc.tsv.gz	ENSG00000170633.17_12_121419898_121420241	12	122380960	T	C	chr12_122380960_T_C	39	0.27381	0.866384	0.0174712	0.103452	SNP	46	168	0.88249	ENSG00000170633	ENSG00000170633	30.673	rs11836188
QTS000001	ftp://ftp.ebi.ac.uk/pub/databases/spot/eQTL/sumstats/QTS000001/QTD000002/QTD000002.cc.tsv.gz	ENSG00000170633.17_12_121430031_121430623	12	122380960	T	C	chr12_122380960_T_C	39	0.27381	0.00656358	0.259039	0.0924077	SNP	46	168	0.88249	ENSG00000170633	ENSG00000170633	30.673	rs11836188
QTS000001	ftp://ftp.ebi.ac.uk/pub/databases/spot/eQTL/sumstats/QTS000001/QTD000002/QTD000002.cc.tsv.gz	ENSG00000089094.20_12_121444012_121444014	12	122381389	T	C	chr12_122381389_T_C	18	0.119048	0.823485	-0.043181	0.192845	SNP	20	168	0.80329	ENSG00000089094	ENSG00000089094	41.011	rs61954422
QTS000001	ftp://ftp.ebi.ac.uk/pub/databases/spot/eQTL/sumstats/QTS000001/QTD000002/QTD000002.cc.tsv.gz	ENSG00000170633.17_12_121419898_121420241	12	122381389	T	C	chr12_122381389_T_C	18	0.119048	0.166306	0.194541	0.139062	SNP	20	168	0.80329	ENSG00000170633	ENSG00000170633	30.673	rs61954422
QTS000001	ftp://ftp.ebi.ac.uk/pub/databases/spot/eQTL/sumstats/QTS000001/QTD000002/QTD000002.cc.tsv.gz	ENSG00000170633.17_12_121430031_121430623	12	122381389	T	C	chr12_122381389_T_C	18	0.119048	0.59173	-0.071471	0.132638	SNP	20	168	0.80329	ENSG00000170633	ENSG00000170633	30.673	rs61954422
QTS000001	ftp://ftp.ebi.ac.uk/pub/databases/spot/eQTL/sumstats/QTS000001/QTD000002/QTD000002.cc.tsv.gz	ENSG00000089094.20_12_121444012_121444014	12	122382298	T	C	chr12_122382298_T_C	53	0.39881	0.488451	0.0912015	0.130941	SNP	101	168	0.7722	ENSG00000089094	ENSG00000089094	41.011	rs11057819
QTS000001	ftp://ftp.ebi.ac.uk/pub/databases/spot/eQTL/sumstats/QTS000001/QTD000002/QTD000002.cc.tsv.gz	ENSG00000170633.17_12_121419898_121420241	12	122382298	T	C	chr12_122382298_T_C	53	0.39881	0.334342	-0.092751	0.0954022	SNP	101	168	0.7722	ENSG00000170633	ENSG00000170633	30.673	rs11057819
QTS000001	ftp://ftp.ebi.ac.uk/pub/databases/spot/eQTL/sumstats/QTS000001/QTD000002/QTD000002.cc.tsv.gz	ENSG00000170633.17_12_121430031_121430623	12	122382298	T	C	chr12_122382298_T_C	53	0.39881	0.049667	-0.175865	0.0880236	SNP	101	168	0.7722	ENSG00000170633	ENSG00000170633	30.673	rs11057819
QTS000001	ftp://ftp.ebi.ac.uk/pub/databases/spot/eQTL/sumstats/QTS000001/QTD000002/QTD000002.cc.tsv.gz	ENSG00000089094.20_12_121444012_121444014	12	122382388	T	C	chr12_122382388_T_C	61	0.482143	0.400709	0.102505	0.121224	SNP	81	168	0.8726	ENSG00000089094	ENSG00000089094	41.011	rs12308903
QTS000001	ftp://ftp.ebi.ac.uk/pub/databases/spot/eQTL/sumstats/QTS000001/QTD000002/QTD000002.cc.tsv.gz	ENSG00000170633.17_12_121419898_121420241	12	122382388	T	C	chr12_122382388_T_C	61	0.482143	0.286502	-0.0948859	0.0883367	SNP	81	168	0.8726	ENSG00000170633	ENSG00000170633	30.673	rs12308903
QTS000001	ftp://ftp.ebi.ac.uk/pub/databases/spot/eQTL/sumstats/QTS000001/QTD000002/QTD000002.cc.tsv.gz	ENSG00000170633.17_12_121430031_121430623	12	122382388	T	C	chr12_122382388_T_C	61	0.482143	0.513034	-0.0550292	0.0836921	SNP	81	168	0.8726	ENSG00000170633	ENSG00000170633	30.673	rs12308903
QTS000001	ftp://ftp.ebi.ac.uk/pub/databases/spot/eQTL/sumstats/QTS000001/QTD000002/QTD000002.cc.tsv.gz	ENSG00000089094.20_12_121444012_121444014	12	122382520	AG	A	chr12_122382520_AG_A	19	0.119048	0.725631	-0.0781681	0.221832	INDEL	20	168	0.83264	ENSG00000089094	ENSG00000089094	41.011	rs202093043
QTS000001	ftp://ftp.ebi.ac.uk/pub/databases/spot/eQTL/sumstats/QTS000001/QTD000002/QTD000002.cc.tsv.gz	ENSG00000170633.17_12_121419898_121420241	12	122382520	AG	A	chr12_122382520_AG_A	19	0.119048	0.755229	0.0507643	0.162189	INDEL	20	168	0.83264	ENSG00000170633	ENSG00000170633	30.673	rs202093043
QTS000001	ftp://ftp.ebi.ac.uk/pub/databases/spot/eQTL/sumstats/QTS000001/QTD000002/QTD000002.cc.tsv.gz	ENSG00000170633.17_12_121430031_121430623	12	122382520	AG	A	chr12_122382520_AG_A	19	0.119048	0.0362642	-0.316409	0.14816	INDEL	20	168	0.83264	ENSG00000170633	ENSG00000170633	30.673	rs202093043
QTS000001	ftp://ftp.ebi.ac.uk/pub/databases/spot/eQTL/sumstats/QTS000001/QTD000002/QTD000002.cc.tsv.gz	ENSG00000089094.20_12_121444012_121444014	12	122383696	G	A	chr12_122383696_G_A	18	0.119048	0.823485	-0.043181	0.192845	SNP	20	168	0.80322	ENSG00000089094	ENSG00000089094	41.011	rs11057832
QTS000001	ftp://ftp.ebi.ac.uk/pub/databases/spot/eQTL/sumstats/QTS000001/QTD000002/QTD000002.cc.tsv.gz	ENSG00000170633.17_12_121419898_121420241	12	122383696	G	A	chr12_122383696_G_A	18	0.119048	0.166306	0.194541	0.139062	SNP	20	168	0.80322	ENSG00000170633	ENSG00000170633	30.673	rs11057832
QTS000001	ftp://ftp.ebi.ac.uk/pub/databases/spot/eQTL/sumstats/QTS000001/QTD000002/QTD000002.cc.tsv.gz	ENSG00000170633.17_12_121430031_121430623	12	122383696	G	A	chr12_122383696_G_A	18	0.119048	0.59173	-0.071471	0.132638	SNP	20	168	0.80322	ENSG00000170633	ENSG00000170633	30.673	rs11057832
QTS000001	ftp://ftp.ebi.ac.uk/pub/databases/spot/eQTL/sumstats/QTS000001/QTD000002/QTD000002.cc.tsv.gz	ENSG00000089094.20_12_121444012_121444014	12	122384149	C	T	chr12_122384149_C_T	39	0.27381	0.551481	-0.0848053	0.141702	SNP	46	168	0.88095	ENSG00000089094	ENSG00000089094	41.011	rs10846746
QTS000001	ftp://ftp.ebi.ac.uk/pub/databases/spot/eQTL/sumstats/QTS000001/QTD000002/QTD000002.cc.tsv.gz	ENSG00000170633.17_12_121419898_121420241	12	122384149	C	T	chr12_122384149_C_T	39	0.27381	0.86422	0.0178218	0.10383	SNP	46	168	0.88095	ENSG00000170633	ENSG00000170633	30.673	rs10846746
QTS000001	ftp://ftp.ebi.ac.uk/pub/databases/spot/eQTL/sumstats/QTS000001/QTD000002/QTD000002.cc.tsv.gz	ENSG00000170633.17_12_121430031_121430623	12	122384149	C	T	chr12_122384149_C_T	39	0.27381	0.00668128	0.259453	0.0927672	SNP	46	168	0.88095	ENSG00000170633	ENSG00000170633	30.673	rs10846746
QTS000001	ftp://ftp.ebi.ac.uk/pub/databases/spot/eQTL/sumstats/QTS000001/QTD000002/QTD000002.cc.tsv.gz	ENSG00000089094.20_12_121444012_121444014	12	122384555	A	G	chr12_122384555_A_G	53	0.39881	0.485067	0.0918375	0.13083	SNP	101	168	0.77486	ENSG00000089094	ENSG00000089094	41.011	rs10773108
QTS000001	ftp://ftp.ebi.ac.uk/pub/databases/spot/eQTL/sumstats/QTS000001/QTD000002/QTD000002.cc.tsv.gz	ENSG00000170633.17_12_121419898_121420241	12	122384555	A	G	chr12_122384555_A_G	53	0.39881	0.328693	-0.0937591	0.0953114	SNP	101	168	0.77486	ENSG00000170633	ENSG00000170633	30.673	rs10773108
QTS000001	ftp://ftp.ebi.ac.uk/pub/databases/spot/eQTL/sumstats/QTS000001/QTD000002/QTD000002.cc.tsv.gz	ENSG00000170633.17_12_121430031_121430623	12	122384555	A	G	chr12_122384555_A_G	53	0.39881	0.0494875	-0.175861	0.08795	SNP	101	168	0.77486	ENSG00000170633	ENSG00000170633	30.673	rs10773108
QTS000001	ftp://ftp.ebi.ac.uk/pub/databases/spot/eQTL/sumstats/QTS000001/QTD000002/QTD000002.cc.tsv.gz	ENSG00000089094.20_12_121444012_121444014	12	122384936	A	AT	chr12_122384936_A_AT	18	0.119048	0.794059	-0.0511316	0.195117	INDEL	20	168	0.75167	ENSG00000089094	ENSG00000089094	41.011	rs1338167815
QTS000001	ftp://ftp.ebi.ac.uk/pub/databases/spot/eQTL/sumstats/QTS000001/QTD000002/QTD000002.cc.tsv.gz	ENSG00000170633.17_12_121419898_121420241	12	122384936	A	AT	chr12_122384936_A_AT	18	0.119048	0.174962	0.192968	0.140797	INDEL	20	168	0.75167	ENSG00000170633	ENSG00000170633	30.673	rs1338167815
QTS000001	ftp://ftp.ebi.ac.uk/pub/databases/spot/eQTL/sumstats/QTS000001/QTD000002/QTD000002.cc.tsv.gz	ENSG00000170633.17_12_121430031_121430623	12	122384936	A	AT	chr12_122384936_A_AT	18	0.119048	0.607841	-0.069204	0.134243	INDEL	20	168	0.75167	ENSG00000170633	ENSG00000170633	30.673	rs1338167815
QTS000001	ftp://ftp.ebi.ac.uk/pub/databases/spot/eQTL/sumstats/QTS000001/QTD000002/QTD000002.cc.tsv.gz	ENSG00000089094.20_12_121444012_121444014	12	122386008	G	A	chr12_122386008_G_A	18	0.119048	0.8291	-0.0419369	0.193547	SNP	20	168	0.80377	ENSG00000089094	ENSG00000089094	41.011	rs79458277
QTS000001	ftp://ftp.ebi.ac.uk/pub/databases/spot/eQTL/sumstats/QTS000001/QTD000002/QTD000002.cc.tsv.gz	ENSG00000170633.17_12_121419898_121420241	12	122386008	G	A	chr12_122386008_G_A	18	0.119048	0.166027	0.195372	0.139562	SNP	20	168	0.80377	ENSG00000170633	ENSG00000170633	30.673	rs79458277
QTS000001	ftp://ftp.ebi.ac.uk/pub/databases/spot/eQTL/sumstats/QTS000001/QTD000002/QTD000002.cc.tsv.gz	ENSG00000170633.17_12_121430031_121430623	12	122386008	G	A	chr12_122386008_G_A	18	0.119048	0.598714	-0.0703841	0.133128	SNP	20	168	0.80377	ENSG00000170633	ENSG00000170633	30.673	rs79458277
QTS000001	ftp://ftp.ebi.ac.uk/pub/databases/spot/eQTL/sumstats/QTS000001/QTD000002/QTD000002.cc.tsv.gz	ENSG00000089094.20_12_121444012_121444014	12	122386823	C	CA	chr12_122386823_C_CA	65	0.494048	0.348171	0.129518	0.137117	INDEL	85	168	0.76586	ENSG00000089094	ENSG00000089094	41.011	rs10627757
QTS000001	ftp://ftp.ebi.ac.uk/pub/databases/spot/eQTL/sumstats/QTS000001/QTD000002/QTD000002.cc.tsv.gz	ENSG00000089094.20_12_121444012_121444014	12	122386823	C	CAA	chr12_122386823_C_CAA	11	0.0654762	0.52994	-0.183243	0.29027	INDEL	11	168	0.59075	ENSG00000089094	ENSG00000089094	41.011	rs10627757
QTS000001	ftp://ftp.ebi.ac.uk/pub/databases/spot/eQTL/sumstats/QTS000001/QTD000002/QTD000002.cc.tsv.gz	ENSG00000089094.20_12_121444012_121444014	12	122386823	C	CAA	chr12_122386823_C_CAA	11	0.0654762	0.52994	-0.183243	0.29027	INDEL	11	168	0.59075	ENSG00000089094	ENSG00000089094	41.011	rs33974505
QTS000001	ftp://ftp.ebi.ac.uk/pub/databases/spot/eQTL/sumstats/QTS000001/QTD000002/QTD000002.cc.tsv.gz	ENSG00000089094.20_12_121444012_121444014	12	122386823	CA	C	chr12_122386823_CA_C	18	0.119048	0.825539	-0.042761	0.193256	INDEL	20	168	0.80471	ENSG00000089094	ENSG00000089094	41.011	rs568878372
QTS000001	ftp://ftp.ebi.ac.uk/pub/databases/spot/eQTL/sumstats/QTS000001/QTD000002/QTD000002.cc.tsv.gz	ENSG00000170633.17_12_121419898_121420241	12	122386823	C	CA	chr12_122386823_C_CA	65	0.494048	0.231788	-0.120434	0.0998307	INDEL	85	168	0.76586	ENSG00000170633	ENSG00000170633	30.673	rs10627757
QTS000001	ftp://ftp.ebi.ac.uk/pub/databases/spot/eQTL/sumstats/QTS000001/QTD000002/QTD000002.cc.tsv.gz	ENSG00000170633.17_12_121419898_121420241	12	122386823	C	CAA	chr12_122386823_C_CAA	11	0.0654762	0.559517	0.124476	0.21227	INDEL	11	168	0.59075	ENSG00000170633	ENSG00000170633	30.673	rs10627757
QTS000001	ftp://ftp.ebi.ac.uk/pub/databases/spot/eQTL/sumstats/QTS000001/QTD000002/QTD000002.cc.tsv.gz	ENSG00000170633.17_12_121419898_121420241	12	122386823	C	CAA	chr12_122386823_C_CAA	11	0.0654762	0.559517	0.124476	0.21227	INDEL	11	168	0.59075	ENSG00000170633	ENSG00000170633	30.673	rs33974505
QTS000001	ftp://ftp.ebi.ac.uk/pub/databases/spot/eQTL/sumstats/QTS000001/QTD000002/QTD000002.cc.tsv.gz	ENSG00000170633.17_12_121419898_121420241	12	122386823	CA	C	chr12_122386823_CA_C	18	0.119048	0.165647	0.195253	0.139351	INDEL	20	168	0.80471	ENSG00000170633	ENSG00000170633	30.673	rs568878372
QTS000001	ftp://ftp.ebi.ac.uk/pub/databases/spot/eQTL/sumstats/QTS000001/QTD000002/QTD000002.cc.tsv.gz	ENSG00000170633.17_12_121430031_121430623	12	122386823	C	CA	chr12_122386823_C_CA	65	0.494048	0.410722	-0.0783063	0.0946128	INDEL	85	168	0.76586	ENSG00000170633	ENSG00000170633	30.673	rs10627757
QTS000001	ftp://ftp.ebi.ac.uk/pub/databases/spot/eQTL/sumstats/QTS000001/QTD000002/QTD000002.cc.tsv.gz	ENSG00000170633.17_12_121430031_121430623	12	122386823	C	CAA	chr12_122386823_C_CAA	11	0.0654762	0.00995274	-0.506497	0.191077	INDEL	11	168	0.59075	ENSG00000170633	ENSG00000170633	30.673	rs10627757
QTS000001	ftp://ftp.ebi.ac.uk/pub/databases/spot/eQTL/sumstats/QTS000001/QTD000002/QTD000002.cc.tsv.gz	ENSG00000170633.17_12_121430031_121430623	12	122386823	C	CAA	chr12_122386823_C_CAA	11	0.0654762	0.00995274	-0.506497	0.191077	INDEL	11	168	0.59075	ENSG00000170633	ENSG00000170633	30.673	rs33974505
QTS000001	ftp://ftp.ebi.ac.uk/pub/databases/spot/eQTL/sumstats/QTS000001/QTD000002/QTD000002.cc.tsv.gz	ENSG00000170633.17_12_121430031_121430623	12	122386823	CA	C	chr12_122386823_CA_C	18	0.119048	0.596892	-0.070629	0.132927	INDEL	20	168	0.80471	ENSG00000170633	ENSG00000170633	30.673	rs568878372
QTS000001	ftp://ftp.ebi.ac.uk/pub/databases/spot/eQTL/sumstats/QTS000001/QTD000002/QTD000002.cc.tsv.gz	ENSG00000089094.20_12_121444012_121444014	12	122386901	G	C	chr12_122386901_G_C	18	0.119048	0.823024	-0.0432862	0.192803	SNP	20	168	0.80767	ENSG00000089094	ENSG00000089094	41.011	rs74445077
QTS000001	ftp://ftp.ebi.ac.uk/pub/databases/spot/eQTL/sumstats/QTS000001/QTD000002/QTD000002.cc.tsv.gz	ENSG00000170633.17_12_121419898_121420241	12	122386901	G	C	chr12_122386901_G_C	18	0.119048	0.165646	0.194798	0.139025	SNP	20	168	0.80767	ENSG00000170633	ENSG00000170633	30.673	rs74445077
QTS000001	ftp://ftp.ebi.ac.uk/pub/databases/spot/eQTL/sumstats/QTS000001/QTD000002/QTD000002.cc.tsv.gz	ENSG00000170633.17_12_121430031_121430623	12	122386901	G	C	chr12_122386901_G_C	18	0.119048	0.593271	-0.071159	0.132611	SNP	20	168	0.80767	ENSG00000170633	ENSG00000170633	30.673	rs74445077
QTS000001	ftp://ftp.ebi.ac.uk/pub/databases/spot/eQTL/sumstats/QTS000001/QTD000002/QTD000002.cc.tsv.gz	ENSG00000089094.20_12_121444012_121444014	12	122387449	CG	C	chr12_122387449_CG_C	18	0.119048	0.82542	-0.0427233	0.192953	INDEL	20	168	0.80304	ENSG00000089094	ENSG00000089094	41.011	rs75817521
QTS000001	ftp://ftp.ebi.ac.uk/pub/databases/spot/eQTL/sumstats/QTS000001/QTD000002/QTD000002.cc.tsv.gz	ENSG00000170633.17_12_121419898_121420241	12	122387449	CG	C	chr12_122387449_CG_C	18	0.119048	0.166214	0.19469	0.139137	INDEL	20	168	0.80304	ENSG00000170633	ENSG00000170633	30.673	rs75817521
QTS000001	ftp://ftp.ebi.ac.uk/pub/databases/spot/eQTL/sumstats/QTS000001/QTD000002/QTD000002.cc.tsv.gz	ENSG00000170633.17_12_121430031_121430623	12	122387449	CG	C	chr12_122387449_CG_C	18	0.119048	0.591105	-0.0716306	0.13271	INDEL	20	168	0.80304	ENSG00000170633	ENSG00000170633	30.673	rs75817521
QTS000001	ftp://ftp.ebi.ac.uk/pub/databases/spot/eQTL/sumstats/QTS000001/QTD000002/QTD000002.cc.tsv.gz	ENSG00000089094.20_12_121444012_121444014	12	122387470	CT	C	chr12_122387470_CT_C	39	0.27381	0.548997	-0.0850079	0.141156	INDEL	46	168	0.88382	ENSG00000089094	ENSG00000089094	41.011	rs139627034
QTS000001	ftp://ftp.ebi.ac.uk/pub/databases/spot/eQTL/sumstats/QTS000001/QTD000002/QTD000002.cc.tsv.gz	ENSG00000170633.17_12_121419898_121420241	12	122387470	CT	C	chr12_122387470_CT_C	39	0.27381	0.865154	0.0176304	0.103433	INDEL	46	168	0.88382	ENSG00000170633	ENSG00000170633	30.673	rs139627034
QTS000001	ftp://ftp.ebi.ac.uk/pub/databases/spot/eQTL/sumstats/QTS000001/QTD000002/QTD000002.cc.tsv.gz	ENSG00000170633.17_12_121430031_121430623	12	122387470	CT	C	chr12_122387470_CT_C	39	0.27381	0.00654104	0.259096	0.0923871	INDEL	46	168	0.88382	ENSG00000170633	ENSG00000170633	30.673	rs139627034
QTS000001	ftp://ftp.ebi.ac.uk/pub/databases/spot/eQTL/sumstats/QTS000001/QTD000002/QTD000002.cc.tsv.gz	ENSG00000089094.20_12_121444012_121444014	12	122388203	T	C	chr12_122388203_T_C	53	0.39881	0.480748	0.0923857	0.130315	SNP	101	168	0.77896	ENSG00000089094	ENSG00000089094	41.011	rs7961258
QTS000001	ftp://ftp.ebi.ac.uk/pub/databases/spot/eQTL/sumstats/QTS000001/QTD000002/QTD000002.cc.tsv.gz	ENSG00000170633.17_12_121419898_121420241	12	122388203	T	C	chr12_122388203_T_C	53	0.39881	0.317797	-0.0955079	0.0949119	SNP	101	168	0.77896	ENSG00000170633	ENSG00000170633	30.673	rs7961258
QTS000001	ftp://ftp.ebi.ac.uk/pub/databases/spot/eQTL/sumstats/QTS000001/QTD000002/QTD000002.cc.tsv.gz	ENSG00000170633.17_12_121430031_121430623	12	122388203	T	C	chr12_122388203_T_C	53	0.39881	0.0465495	-0.177433	0.0875438	SNP	101	168	0.77896	ENSG00000170633	ENSG00000170633	30.673	rs7961258
QTS000001	ftp://ftp.ebi.ac.uk/pub/databases/spot/eQTL/sumstats/QTS000001/QTD000002/QTD000002.cc.tsv.gz	ENSG00000089094.20_12_121444012_121444014	12	122388221	AT	A	chr12_122388221_AT_A	18	0.119048	0.83256	-0.0412732	0.194482	INDEL	20	168	0.80474	ENSG00000089094	ENSG00000089094	41.011	rs202147907
QTS000001	ftp://ftp.ebi.ac.uk/pub/databases/spot/eQTL/sumstats/QTS000001/QTD000002/QTD000002.cc.tsv.gz	ENSG00000170633.17_12_121419898_121420241	12	122388221	AT	A	chr12_122388221_AT_A	18	0.119048	0.164416	0.197052	0.14022	INDEL	20	168	0.80474	ENSG00000170633	ENSG00000170633	30.673	rs202147907
QTS000001	ftp://ftp.ebi.ac.uk/pub/databases/spot/eQTL/sumstats/QTS000001/QTD000002/QTD000002.cc.tsv.gz	ENSG00000170633.17_12_121430031_121430623	12	122388221	AT	A	chr12_122388221_AT_A	18	0.119048	0.587527	-0.072892	0.133753	INDEL	20	168	0.80474	ENSG00000170633	ENSG00000170633	30.673	rs202147907
QTS000001	ftp://ftp.ebi.ac.uk/pub/databases/spot/eQTL/sumstats/QTS000001/QTD000002/QTD000002.cc.tsv.gz	ENSG00000089094.20_12_121444012_121444014	12	122388380	C	T	chr12_122388380_C_T	18	0.119048	0.821623	-0.0437384	0.193261	SNP	20	168	0.80768	ENSG00000089094	ENSG00000089094	41.011	rs61954424
QTS000001	ftp://ftp.ebi.ac.uk/pub/databases/spot/eQTL/sumstats/QTS000001/QTD000002/QTD000002.cc.tsv.gz	ENSG00000170633.17_12_121419898_121420241	12	122388380	C	T	chr12_122388380_C_T	18	0.119048	0.165652	0.195259	0.139357	SNP	20	168	0.80768	ENSG00000170633	ENSG00000170633	30.673	rs61954424
QTS000001	ftp://ftp.ebi.ac.uk/pub/databases/spot/eQTL/sumstats/QTS000001/QTD000002/QTD000002.cc.tsv.gz	ENSG00000170633.17_12_121430031_121430623	12	122388380	C	T	chr12_122388380_C_T	18	0.119048	0.595726	-0.0708561	0.132931	SNP	20	168	0.80768	ENSG00000170633	ENSG00000170633	30.673	rs61954424
QTS000001	ftp://ftp.ebi.ac.uk/pub/databases/spot/eQTL/sumstats/QTS000001/QTD000002/QTD000002.cc.tsv.gz	ENSG00000089094.20_12_121444012_121444014	12	122388714	G	A	chr12_122388714_G_A	18	0.119048	0.815467	-0.0452482	0.193143	SNP	20	168	0.80303	ENSG00000089094	ENSG00000089094	41.011	rs61954425
QTS000001	ftp://ftp.ebi.ac.uk/pub/databases/spot/eQTL/sumstats/QTS000001/QTD000002/QTD000002.cc.tsv.gz	ENSG00000170633.17_12_121419898_121420241	12	122388714	G	A	chr12_122388714_G_A	18	0.119048	0.166139	0.194924	0.13928	SNP	20	168	0.80303	ENSG00000170633	ENSG00000170633	30.673	rs61954425
QTS000001	ftp://ftp.ebi.ac.uk/pub/databases/spot/eQTL/sumstats/QTS000001/QTD000002/QTD000002.cc.tsv.gz	ENSG00000170633.17_12_121430031_121430623	12	122388714	G	A	chr12_122388714_G_A	18	0.119048	0.590799	-0.0717636	0.132846	SNP	20	168	0.80303	ENSG00000170633	ENSG00000170633	30.673	rs61954425
QTS000001	ftp://ftp.ebi.ac.uk/pub/databases/spot/eQTL/sumstats/QTS000001/QTD000002/QTD000002.cc.tsv.gz	ENSG00000089094.20_12_121444012_121444014	12	122388861	A	C	chr12_122388861_A_C	40	0.279762	0.547118	0.0861528	0.142385	SNP	121	168	0.72532	ENSG00000089094	ENSG00000089094	41.011	rs10734915
QTS000001	ftp://ftp.ebi.ac.uk/pub/databases/spot/eQTL/sumstats/QTS000001/QTD000002/QTD000002.cc.tsv.gz	ENSG00000170633.17_12_121419898_121420241	12	122388861	A	C	chr12_122388861_A_C	40	0.279762	0.944316	-0.00731543	0.104355	SNP	121	168	0.72532	ENSG00000170633	ENSG00000170633	30.673	rs10734915
QTS000001	ftp://ftp.ebi.ac.uk/pub/databases/spot/eQTL/sumstats/QTS000001/QTD000002/QTD000002.cc.tsv.gz	ENSG00000170633.17_12_121430031_121430623	12	122388861	A	C	chr12_122388861_A_C	40	0.279762	0.00926542	-0.250651	0.0936192	SNP	121	168	0.72532	ENSG00000170633	ENSG00000170633	30.673	rs10734915
QTS000001	ftp://ftp.ebi.ac.uk/pub/databases/spot/eQTL/sumstats/QTS000001/QTD000002/QTD000002.cc.tsv.gz	ENSG00000089094.20_12_121444012_121444014	12	122389023	C	T	chr12_122389023_C_T	53	0.39881	0.490634	0.0907463	0.130947	SNP	101	168	0.77273	ENSG00000089094	ENSG00000089094	41.011	rs10773117
QTS000001	ftp://ftp.ebi.ac.uk/pub/databases/spot/eQTL/sumstats/QTS000001/QTD000002/QTD000002.cc.tsv.gz	ENSG00000170633.17_12_121419898_121420241	12	122389023	C	T	chr12_122389023_C_T	53	0.39881	0.331603	-0.0932748	0.0953953	SNP	101	168	0.77273	ENSG00000170633	ENSG00000170633	30.673	rs10773117
QTS000001	ftp://ftp.ebi.ac.uk/pub/databases/spot/eQTL/sumstats/QTS000001/QTD000002/QTD000002.cc.tsv.gz	ENSG00000170633.17_12_121430031_121430623	12	122389023	C	T	chr12_122389023_C_T	53	0.39881	0.0491961	-0.176221	0.0880138	SNP	101	168	0.77273	ENSG00000170633	ENSG00000170633	30.673	rs10773117
QTS000001	ftp://ftp.ebi.ac.uk/pub/databases/spot/eQTL/sumstats/QTS000001/QTD000002/QTD000002.cc.tsv.gz	ENSG00000089094.20_12_121444012_121444014	12	122389302	A	G	chr12_122389302_A_G	53	0.39881	0.481881	0.0921593	0.130333	SNP	101	168	0.77871	ENSG00000089094	ENSG00000089094	41.011	rs10161488
QTS000001	ftp://ftp.ebi.ac.uk/pub/databases/spot/eQTL/sumstats/QTS000001/QTD000002/QTD000002.cc.tsv.gz	ENSG00000170633.17_12_121419898_121420241	12	122389302	A	G	chr12_122389302_A_G	53	0.39881	0.317529	-0.0955718	0.0949225	SNP	101	168	0.77871	ENSG00000170633	ENSG00000170633	30.673	rs10161488
QTS000001	ftp://ftp.ebi.ac.uk/pub/databases/spot/eQTL/sumstats/QTS000001/QTD000002/QTD000002.cc.tsv.gz	ENSG00000170633.17_12_121430031_121430623	12	122389302	A	G	chr12_122389302_A_G	53	0.39881	0.0466616	-0.177366	0.0875568	SNP	101	168	0.77871	ENSG00000170633	ENSG00000170633	30.673	rs10161488
QTS000001	ftp://ftp.ebi.ac.uk/pub/databases/spot/eQTL/sumstats/QTS000001/QTD000002/QTD000002.cc.tsv.gz	ENSG00000089094.20_12_121444012_121444014	12	122389317	T	C	chr12_122389317_T_C	40	0.279762	0.547118	0.0861528	0.142385	SNP	121	168	0.72532	ENSG00000089094	ENSG00000089094	41.011	rs10161534
QTS000001	ftp://ftp.ebi.ac.uk/pub/databases/spot/eQTL/sumstats/QTS000001/QTD000002/QTD000002.cc.tsv.gz	ENSG00000170633.17_12_121419898_121420241	12	122389317	T	C	chr12_122389317_T_C	40	0.279762	0.944316	-0.00731543	0.104355	SNP	121	168	0.72532	ENSG00000170633	ENSG00000170633	30.673	rs10161534
QTS000001	ftp://ftp.ebi.ac.uk/pub/databases/spot/eQTL/sumstats/QTS000001/QTD000002/QTD000002.cc.tsv.gz	ENSG00000170633.17_12_121430031_121430623	12	122389317	T	C	chr12_122389317_T_C	40	0.279762	0.00926542	-0.250651	0.0936192	SNP	121	168	0.72532	ENSG00000170633	ENSG00000170633	30.673	rs10161534
QTS000001	ftp://ftp.ebi.ac.uk/pub/databases/spot/eQTL/sumstats/QTS000001/QTD000002/QTD000002.cc.tsv.gz	ENSG00000089094.20_12_121444012_121444014	12	122389381	A	G	chr12_122389381_A_G	39	0.27381	0.520487	0.0923679	0.143006	SNP	122	168	0.71196	ENSG00000089094	ENSG00000089094	41.011	rs6488951
QTS000001	ftp://ftp.ebi.ac.uk/pub/databases/spot/eQTL/sumstats/QTS000001/QTD000002/QTD000002.cc.tsv.gz	ENSG00000170633.17_12_121419898_121420241	12	122389381	A	G	chr12_122389381_A_G	39	0.27381	0.89002	-0.0145505	0.104838	SNP	122	168	0.71196	ENSG00000170633	ENSG00000170633	30.673	rs6488951
QTS000001	ftp://ftp.ebi.ac.uk/pub/databases/spot/eQTL/sumstats/QTS000001/QTD000002/QTD000002.cc.tsv.gz	ENSG00000170633.17_12_121430031_121430623	12	122389381	A	G	chr12_122389381_A_G	39	0.27381	0.00860889	-0.254147	0.0939723	SNP	122	168	0.71196	ENSG00000170633	ENSG00000170633	30.673	rs6488951
QTS000001	ftp://ftp.ebi.ac.uk/pub/databases/spot/eQTL/sumstats/QTS000001/QTD000002/QTD000002.cc.tsv.gz	ENSG00000089094.20_12_121444012_121444014	12	122389737	G	C	chr12_122389737_G_C	39	0.27381	0.528738	0.090769	0.143364	SNP	122	168	0.70993	ENSG00000089094	ENSG00000089094	41.011	rs7973869
QTS000001	ftp://ftp.ebi.ac.uk/pub/databases/spot/eQTL/sumstats/QTS000001/QTD000002/QTD000002.cc.tsv.gz	ENSG00000170633.17_12_121419898_121420241	12	122389737	G	C	chr12_122389737_G_C	39	0.27381	0.889695	-0.0146286	0.105088	SNP	122	168	0.70993	ENSG00000170633	ENSG00000170633	30.673	rs7973869
QTS000001	ftp://ftp.ebi.ac.uk/pub/databases/spot/eQTL/sumstats/QTS000001/QTD000002/QTD000002.cc.tsv.gz	ENSG00000170633.17_12_121430031_121430623	12	122389737	G	C	chr12_122389737_G_C	39	0.27381	0.00859133	-0.254817	0.0941939	SNP	122	168	0.70993	ENSG00000170633	ENSG00000170633	30.673	rs7973869
QTS000001	ftp://ftp.ebi.ac.uk/pub/databases/spot/eQTL/sumstats/QTS000001/QTD000002/QTD000002.cc.tsv.gz	ENSG00000089094.20_12_121444012_121444014	12	122389758	CAAAAAAAAAA	C	chr12_122389758_CAAAAAAAAAA_C	40	0.279762	0.412259	-0.119829	0.145261	INDEL	47	168	0.80759	ENSG00000089094	ENSG00000089094	41.011	rs532710897
QTS000001	ftp://ftp.ebi.ac.uk/pub/databases/spot/eQTL/sumstats/QTS000001/QTD000002/QTD000002.cc.tsv.gz	ENSG00000170633.17_12_121419898_121420241	12	122389758	CAAAAAAAAAA	C	chr12_122389758_CAAAAAAAAAA_C	40	0.279762	0.998073	-0.000258642	0.106708	INDEL	47	168	0.80759	ENSG00000170633	ENSG00000170633	30.673	rs532710897
QTS000001	ftp://ftp.ebi.ac.uk/pub/databases/spot/eQTL/sumstats/QTS000001/QTD000002/QTD000002.cc.tsv.gz	ENSG00000170633.17_12_121430031_121430623	12	122389758	CAAAAAAAAAA	C	chr12_122389758_CAAAAAAAAAA_C	40	0.279762	0.00304657	0.289745	0.0943335	INDEL	47	168	0.80759	ENSG00000170633	ENSG00000170633	30.673	rs532710897
QTS000001	ftp://ftp.ebi.ac.uk/pub/databases/spot/eQTL/sumstats/QTS000001/QTD000002/QTD000002.cc.tsv.gz	ENSG00000089094.20_12_121444012_121444014	12	122389810	TAC	T	chr12_122389810_TAC_T	18	0.119048	0.807883	-0.0472204	0.193452	INDEL	20	168	0.80293	ENSG00000089094	ENSG00000089094	41.011	rs139004742
QTS000001	ftp://ftp.ebi.ac.uk/pub/databases/spot/eQTL/sumstats/QTS000001/QTD000002/QTD000002.cc.tsv.gz	ENSG00000089094.20_12_121444012_121444014	12	122389810	TAC	T	chr12_122389810_TAC_T	18	0.119048	0.807883	-0.0472204	0.193452	INDEL	20	168	0.80293	ENSG00000089094	ENSG00000089094	41.011	rs59935474
QTS000001	ftp://ftp.ebi.ac.uk/pub/databases/spot/eQTL/sumstats/QTS000001/QTD000002/QTD000002.cc.tsv.gz	ENSG00000170633.17_12_121419898_121420241	12	122389810	TAC	T	chr12_122389810_TAC_T	18	0.119048	0.167271	0.19473	0.139518	INDEL	20	168	0.80293	ENSG00000170633	ENSG00000170633	30.673	rs139004742
QTS000001	ftp://ftp.ebi.ac.uk/pub/databases/spot/eQTL/sumstats/QTS000001/QTD000002/QTD000002.cc.tsv.gz	ENSG00000170633.17_12_121419898_121420241	12	122389810	TAC	T	chr12_122389810_TAC_T	18	0.119048	0.167271	0.19473	0.139518	INDEL	20	168	0.80293	ENSG00000170633	ENSG00000170633	30.673	rs59935474
QTS000001	ftp://ftp.ebi.ac.uk/pub/databases/spot/eQTL/sumstats/QTS000001/QTD000002/QTD000002.cc.tsv.gz	ENSG00000170633.17_12_121430031_121430623	12	122389810	TAC	T	chr12_122389810_TAC_T	18	0.119048	0.584535	-0.0730938	0.133054	INDEL	20	168	0.80293	ENSG00000170633	ENSG00000170633	30.673	rs139004742
QTS000001	ftp://ftp.ebi.ac.uk/pub/databases/spot/eQTL/sumstats/QTS000001/QTD000002/QTD000002.cc.tsv.gz	ENSG00000170633.17_12_121430031_121430623	12	122389810	TAC	T	chr12_122389810_TAC_T	18	0.119048	0.584535	-0.0730938	0.133054	INDEL	20	168	0.80293	ENSG00000170633	ENSG00000170633	30.673	rs59935474
QTS000001	ftp://ftp.ebi.ac.uk/pub/databases/spot/eQTL/sumstats/QTS000001/QTD000002/QTD000002.cc.tsv.gz	ENSG00000089094.20_12_121444012_121444014	12	122390172	G	GAT	chr12_122390172_G_GAT	13	0.0833333	0.73258	0.0956187	0.278705	INDEL	13	168	0.63846	ENSG00000089094	ENSG00000089094	41.011	rs373020994
QTS000001	ftp://ftp.ebi.ac.uk/pub/databases/spot/eQTL/sumstats/QTS000001/QTD000002/QTD000002.cc.tsv.gz	ENSG00000170633.17_12_121419898_121420241	12	122390172	G	GAT	chr12_122390172_G_GAT	13	0.0833333	0.313012	0.205707	0.202397	INDEL	13	168	0.63846	ENSG00000170633	ENSG00000170633	30.673	rs373020994
QTS000001	ftp://ftp.ebi.ac.uk/pub/databases/spot/eQTL/sumstats/QTS000001/QTD000002/QTD000002.cc.tsv.gz	ENSG00000170633.17_12_121430031_121430623	12	122390172	G	GAT	chr12_122390172_G_GAT	13	0.0833333	0.00162498	-0.586456	0.178752	INDEL	13	168	0.63846	ENSG00000170633	ENSG00000170633	30.673	rs373020994
QTS000001	ftp://ftp.ebi.ac.uk/pub/databases/spot/eQTL/sumstats/QTS000001/QTD000002/QTD000002.cc.tsv.gz	ENSG00000089094.20_12_121444012_121444014	12	122390281	T	TAC	chr12_122390281_T_TAC	56	0.416667	0.391459	0.118876	0.137845	INDEL	99	168	0.72237	ENSG00000089094	ENSG00000089094	41.011	rs34862258
QTS000001	ftp://ftp.ebi.ac.uk/pub/databases/spot/eQTL/sumstats/QTS000001/QTD000002/QTD000002.cc.tsv.gz	ENSG00000170633.17_12_121419898_121420241	12	122390281	T	TAC	chr12_122390281_T_TAC	56	0.416667	0.928384	-0.0091379	0.1013	INDEL	99	168	0.72237	ENSG00000170633	ENSG00000170633	30.673	rs34862258
QTS000001	ftp://ftp.ebi.ac.uk/pub/databases/spot/eQTL/sumstats/QTS000001/QTD000002/QTD000002.cc.tsv.gz	ENSG00000170633.17_12_121430031_121430623	12	122390281	T	TAC	chr12_122390281_T_TAC	56	0.416667	0.345923	-0.0900307	0.0948672	INDEL	99	168	0.72237	ENSG00000170633	ENSG00000170633	30.673	rs34862258
QTS000001	ftp://ftp.ebi.ac.uk/pub/databases/spot/eQTL/sumstats/QTS000001/QTD000002/QTD000002.cc.tsv.gz	ENSG00000089094.20_12_121444012_121444014	12	122390304	G	GTA	chr12_122390304_G_GTA	17	0.113095	0.710791	-0.076176	0.204595	INDEL	19	168	0.74102	ENSG00000089094	ENSG00000089094	41.011	rs1313780809
QTS000001	ftp://ftp.ebi.ac.uk/pub/databases/spot/eQTL/sumstats/QTS000001/QTD000002/QTD000002.cc.tsv.gz	ENSG00000170633.17_12_121419898_121420241	12	122390304	G	GTA	chr12_122390304_G_GTA	17	0.113095	0.15644	0.211376	0.14753	INDEL	19	168	0.74102	ENSG00000170633	ENSG00000170633	30.673	rs1313780809
QTS000001	ftp://ftp.ebi.ac.uk/pub/databases/spot/eQTL/sumstats/QTS000001/QTD000002/QTD000002.cc.tsv.gz	ENSG00000170633.17_12_121430031_121430623	12	122390304	G	GTA	chr12_122390304_G_GTA	17	0.113095	0.638806	-0.0664175	0.140879	INDEL	19	168	0.74102	ENSG00000170633	ENSG00000170633	30.673	rs1313780809
QTS000001	ftp://ftp.ebi.ac.uk/pub/databases/spot/eQTL/sumstats/QTS000001/QTD000002/QTD000002.cc.tsv.gz	ENSG00000089094.20_12_121444012_121444014	12	122390308	A	G	chr12_122390308_A_G	53	0.39881	0.474152	0.0940677	0.130707	SNP	101	168	0.76157	ENSG00000089094	ENSG00000089094	41.011	rs11616059
QTS000001	ftp://ftp.ebi.ac.uk/pub/databases/spot/eQTL/sumstats/QTS000001/QTD000002/QTD000002.cc.tsv.gz	ENSG00000170633.17_12_121419898_121420241	12	122390308	A	G	chr12_122390308_A_G	53	0.39881	0.319744	-0.0954243	0.095214	SNP	101	168	0.76157	ENSG00000170633	ENSG00000170633	30.673	rs11616059
QTS000001	ftp://ftp.ebi.ac.uk/pub/databases/spot/eQTL/sumstats/QTS000001/QTD000002/QTD000002.cc.tsv.gz	ENSG00000170633.17_12_121430031_121430623	12	122390308	A	G	chr12_122390308_A_G	53	0.39881	0.0426485	-0.181178	0.0877227	SNP	101	168	0.76157	ENSG00000170633	ENSG00000170633	30.673	rs11616059
QTS000001	ftp://ftp.ebi.ac.uk/pub/databases/spot/eQTL/sumstats/QTS000001/QTD000002/QTD000002.cc.tsv.gz	ENSG00000089094.20_12_121444012_121444014	12	122390413	A	G	chr12_122390413_A_G	39	0.27381	0.565639	0.0810989	0.140488	SNP	122	168	0.83054	ENSG00000089094	ENSG00000089094	41.011	rs11616082
QTS000001	ftp://ftp.ebi.ac.uk/pub/databases/spot/eQTL/sumstats/QTS000001/QTD000002/QTD000002.cc.tsv.gz	ENSG00000170633.17_12_121419898_121420241	12	122390413	A	G	chr12_122390413_A_G	39	0.27381	0.909171	-0.0117864	0.102934	SNP	122	168	0.83054	ENSG00000170633	ENSG00000170633	30.673	rs11616082
QTS000001	ftp://ftp.ebi.ac.uk/pub/databases/spot/eQTL/sumstats/QTS000001/QTD000002/QTD000002.cc.tsv.gz	ENSG00000170633.17_12_121430031_121430623	12	122390413	A	G	chr12_122390413_A_G	39	0.27381	0.0068601	-0.256398	0.091988	SNP	122	168	0.83054	ENSG00000170633	ENSG00000170633	30.673	rs11616082
QTS000001	ftp://ftp.ebi.ac.uk/pub/databases/spot/eQTL/sumstats/QTS000001/QTD000002/QTD000002.cc.tsv.gz	ENSG00000089094.20_12_121444012_121444014	12	122390414	C	T	chr12_122390414_C_T	39	0.27381	0.537539	-0.0850557	0.137267	SNP	46	168	0.96828	ENSG00000089094	ENSG00000089094	41.011	rs113869830
QTS000001	ftp://ftp.ebi.ac.uk/pub/databases/spot/eQTL/sumstats/QTS000001/QTD000002/QTD000002.cc.tsv.gz	ENSG00000170633.17_12_121419898_121420241	12	122390414	C	T	chr12_122390414_C_T	39	0.27381	0.854269	0.0185463	0.100596	SNP	46	168	0.96828	ENSG00000170633	ENSG00000170633	30.673	rs113869830
QTS000001	ftp://ftp.ebi.ac.uk/pub/databases/spot/eQTL/sumstats/QTS000001/QTD000002/QTD000002.cc.tsv.gz	ENSG00000170633.17_12_121430031_121430623	12	122390414	C	T	chr12_122390414_C_T	39	0.27381	0.00567132	0.256103	0.0896875	SNP	46	168	0.96828	ENSG00000170633	ENSG00000170633	30.673	rs113869830
QTS000001	ftp://ftp.ebi.ac.uk/pub/databases/spot/eQTL/sumstats/QTS000001/QTD000002/QTD000002.cc.tsv.gz	ENSG00000089094.20_12_121444012_121444014	12	122390499	A	G	chr12_122390499_A_G	39	0.27381	0.565518	0.081155	0.140541	SNP	122	168	0.8303	ENSG00000089094	ENSG00000089094	41.011	rs11057882
QTS000001	ftp://ftp.ebi.ac.uk/pub/databases/spot/eQTL/sumstats/QTS000001/QTD000002/QTD000002.cc.tsv.gz	ENSG00000170633.17_12_121419898_121420241	12	122390499	A	G	chr12_122390499_A_G	39	0.27381	0.909624	-0.0117317	0.102973	SNP	122	168	0.8303	ENSG00000170633	ENSG00000170633	30.673	rs11057882
QTS000001	ftp://ftp.ebi.ac.uk/pub/databases/spot/eQTL/sumstats/QTS000001/QTD000002/QTD000002.cc.tsv.gz	ENSG00000170633.17_12_121430031_121430623	12	122390499	A	G	chr12_122390499_A_G	39	0.27381	0.00687082	-0.256448	0.0920247	SNP	122	168	0.8303	ENSG00000170633	ENSG00000170633	30.673	rs11057882
QTS000001	ftp://ftp.ebi.ac.uk/pub/databases/spot/eQTL/sumstats/QTS000001/QTD000002/QTD000002.cc.tsv.gz	ENSG00000089094.20_12_121444012_121444014	12	122391059	A	G	chr12_122391059_A_G	39	0.27381	0.565518	0.081155	0.140541	SNP	122	168	0.8303	ENSG00000089094	ENSG00000089094	41.011	rs7969429
QTS000001	ftp://ftp.ebi.ac.uk/pub/databases/spot/eQTL/sumstats/QTS000001/QTD000002/QTD000002.cc.tsv.gz	ENSG00000170633.17_12_121419898_121420241	12	122391059	A	G	chr12_122391059_A_G	39	0.27381	0.909624	-0.0117317	0.102973	SNP	122	168	0.8303	ENSG00000170633	ENSG00000170633	30.673	rs7969429
QTS000001	ftp://ftp.ebi.ac.uk/pub/databases/spot/eQTL/sumstats/QTS000001/QTD000002/QTD000002.cc.tsv.gz	ENSG00000170633.17_12_121430031_121430623	12	122391059	A	G	chr12_122391059_A_G	39	0.27381	0.00687082	-0.256448	0.0920247	SNP	122	168	0.8303	ENSG00000170633	ENSG00000170633	30.673	rs7969429
QTS000001	ftp://ftp.ebi.ac.uk/pub/databases/spot/eQTL/sumstats/QTS000001/QTD000002/QTD000002.cc.tsv.gz	ENSG00000089094.20_12_121444012_121444014	12	122391403	T	C	chr12_122391403_T_C	53	0.39881	0.486728	0.089665	0.128225	SNP	101	168	0.87484	ENSG00000089094	ENSG00000089094	41.011	rs7973480
QTS000001	ftp://ftp.ebi.ac.uk/pub/databases/spot/eQTL/sumstats/QTS000001/QTD000002/QTD000002.cc.tsv.gz	ENSG00000170633.17_12_121419898_121420241	12	122391403	T	C	chr12_122391403_T_C	53	0.39881	0.317648	-0.0939958	0.0933803	SNP	101	168	0.87484	ENSG00000170633	ENSG00000170633	30.673	rs7973480
QTS000001	ftp://ftp.ebi.ac.uk/pub/databases/spot/eQTL/sumstats/QTS000001/QTD000002/QTD000002.cc.tsv.gz	ENSG00000170633.17_12_121430031_121430623	12	122391403	T	C	chr12_122391403_T_C	53	0.39881	0.0378071	-0.181931	0.0859104	SNP	101	168	0.87484	ENSG00000170633	ENSG00000170633	30.673	rs7973480
QTS000001	ftp://ftp.ebi.ac.uk/pub/databases/spot/eQTL/sumstats/QTS000001/QTD000002/QTD000002.cc.tsv.gz	ENSG00000089094.20_12_121444012_121444014	12	122391455	G	A	chr12_122391455_G_A	53	0.39881	0.486728	0.089665	0.128225	SNP	101	168	0.87484	ENSG00000089094	ENSG00000089094	41.011	rs7953204
QTS000001	ftp://ftp.ebi.ac.uk/pub/databases/spot/eQTL/sumstats/QTS000001/QTD000002/QTD000002.cc.tsv.gz	ENSG00000170633.17_12_121419898_121420241	12	122391455	G	A	chr12_122391455_G_A	53	0.39881	0.317648	-0.0939958	0.0933803	SNP	101	168	0.87484	ENSG00000170633	ENSG00000170633	30.673	rs7953204
QTS000001	ftp://ftp.ebi.ac.uk/pub/databases/spot/eQTL/sumstats/QTS000001/QTD000002/QTD000002.cc.tsv.gz	ENSG00000170633.17_12_121430031_121430623	12	122391455	G	A	chr12_122391455_G_A	53	0.39881	0.0378071	-0.181931	0.0859104	SNP	101	168	0.87484	ENSG00000170633	ENSG00000170633	30.673	rs7953204
QTS000001	ftp://ftp.ebi.ac.uk/pub/databases/spot/eQTL/sumstats/QTS000001/QTD000002/QTD000002.cc.tsv.gz	ENSG00000089094.20_12_121444012_121444014	12	122391655	A	G	chr12_122391655_A_G	18	0.119048	0.77923	-0.0509636	0.181094	SNP	20	168	0.96366	ENSG00000089094	ENSG00000089094	41.011	rs11057894
QTS000001	ftp://ftp.ebi.ac.uk/pub/databases/spot/eQTL/sumstats/QTS000001/QTD000002/QTD000002.cc.tsv.gz	ENSG00000170633.17_12_121419898_121420241	12	122391655	A	G	chr12_122391655_A_G	18	0.119048	0.177881	0.177924	0.130712	SNP	20	168	0.96366	ENSG00000170633	ENSG00000170633	30.673	rs11057894
QTS000001	ftp://ftp.ebi.ac.uk/pub/databases/spot/eQTL/sumstats/QTS000001/QTD000002/QTD000002.cc.tsv.gz	ENSG00000170633.17_12_121430031_121430623	12	122391655	A	G	chr12_122391655_A_G	18	0.119048	0.622923	-0.0615557	0.124624	SNP	20	168	0.96366	ENSG00000170633	ENSG00000170633	30.673	rs11057894
QTS000001	ftp://ftp.ebi.ac.uk/pub/databases/spot/eQTL/sumstats/QTS000001/QTD000002/QTD000002.cc.tsv.gz	ENSG00000089094.20_12_121444012_121444014	12	122392229	C	T	chr12_122392229_C_T	18	0.119048	0.77923	-0.0509636	0.181094	SNP	20	168	0.96366	ENSG00000089094	ENSG00000089094	41.011	rs56863652
QTS000001	ftp://ftp.ebi.ac.uk/pub/databases/spot/eQTL/sumstats/QTS000001/QTD000002/QTD000002.cc.tsv.gz	ENSG00000170633.17_12_121419898_121420241	12	122392229	C	T	chr12_122392229_C_T	18	0.119048	0.177881	0.177924	0.130712	SNP	20	168	0.96366	ENSG00000170633	ENSG00000170633	30.673	rs56863652
QTS000001	ftp://ftp.ebi.ac.uk/pub/databases/spot/eQTL/sumstats/QTS000001/QTD000002/QTD000002.cc.tsv.gz	ENSG00000170633.17_12_121430031_121430623	12	122392229	C	T	chr12_122392229_C_T	18	0.119048	0.622923	-0.0615557	0.124624	SNP	20	168	0.96366	ENSG00000170633	ENSG00000170633	30.673	rs56863652
QTS000001	ftp://ftp.ebi.ac.uk/pub/databases/spot/eQTL/sumstats/QTS000001/QTD000002/QTD000002.cc.tsv.gz	ENSG00000089094.20_12_121444012_121444014	12	122393166	G	GT	chr12_122393166_G_GT	40	0.279762	0.563518	-0.0796824	0.137282	INDEL	47	168	0.96445	ENSG00000089094	ENSG00000089094	41.011	rs142807221
QTS000001	ftp://ftp.ebi.ac.uk/pub/databases/spot/eQTL/sumstats/QTS000001/QTD000002/QTD000002.cc.tsv.gz	ENSG00000170633.17_12_121419898_121420241	12	122393166	G	GT	chr12_122393166_G_GT	40	0.279762	0.908376	0.011619	0.100588	INDEL	47	168	0.96445	ENSG00000170633	ENSG00000170633	30.673	rs142807221
QTS000001	ftp://ftp.ebi.ac.uk/pub/databases/spot/eQTL/sumstats/QTS000001/QTD000002/QTD000002.cc.tsv.gz	ENSG00000170633.17_12_121430031_121430623	12	122393166	G	GT	chr12_122393166_G_GT	40	0.279762	0.00643762	0.252401	0.0898164	INDEL	47	168	0.96445	ENSG00000170633	ENSG00000170633	30.673	rs142807221
QTS000001	ftp://ftp.ebi.ac.uk/pub/databases/spot/eQTL/sumstats/QTS000001/QTD000002/QTD000002.cc.tsv.gz	ENSG00000089094.20_12_121444012_121444014	12	122393511	T	A	chr12_122393511_T_A	18	0.119048	0.778679	-0.0510949	0.181096	SNP	20	168	0.96335	ENSG00000089094	ENSG00000089094	41.011	rs61954427
QTS000001	ftp://ftp.ebi.ac.uk/pub/databases/spot/eQTL/sumstats/QTS000001/QTD000002/QTD000002.cc.tsv.gz	ENSG00000170633.17_12_121419898_121420241	12	122393511	T	A	chr12_122393511_T_A	18	0.119048	0.177759	0.177976	0.130713	SNP	20	168	0.96335	ENSG00000170633	ENSG00000170633	30.673	rs61954427
QTS000001	ftp://ftp.ebi.ac.uk/pub/databases/spot/eQTL/sumstats/QTS000001/QTD000002/QTD000002.cc.tsv.gz	ENSG00000170633.17_12_121430031_121430623	12	122393511	T	A	chr12_122393511_T_A	18	0.119048	0.622904	-0.0615599	0.124625	SNP	20	168	0.96335	ENSG00000170633	ENSG00000170633	30.673	rs61954427
QTS000001	ftp://ftp.ebi.ac.uk/pub/databases/spot/eQTL/sumstats/QTS000001/QTD000002/QTD000002.cc.tsv.gz	ENSG00000089094.20_12_121444012_121444014	12	122394704	G	T	chr12_122394704_G_T	39	0.27381	0.564914	0.0814044	0.140754	SNP	122	168	0.82876	ENSG00000089094	ENSG00000089094	41.011	rs7972697
QTS000001	ftp://ftp.ebi.ac.uk/pub/databases/spot/eQTL/sumstats/QTS000001/QTD000002/QTD000002.cc.tsv.gz	ENSG00000170633.17_12_121419898_121420241	12	122394704	G	T	chr12_122394704_G_T	39	0.27381	0.907877	-0.0119777	0.10313	SNP	122	168	0.82876	ENSG00000170633	ENSG00000170633	30.673	rs7972697
QTS000001	ftp://ftp.ebi.ac.uk/pub/databases/spot/eQTL/sumstats/QTS000001/QTD000002/QTD000002.cc.tsv.gz	ENSG00000170633.17_12_121430031_121430623	12	122394704	G	T	chr12_122394704_G_T	39	0.27381	0.0068935	-0.25674	0.0921688	SNP	122	168	0.82876	ENSG00000170633	ENSG00000170633	30.673	rs7972697
QTS000001	ftp://ftp.ebi.ac.uk/pub/databases/spot/eQTL/sumstats/QTS000001/QTD000002/QTD000002.cc.tsv.gz	ENSG00000089094.20_12_121444012_121444014	12	122394708	G	A	chr12_122394708_G_A	39	0.27381	0.564914	0.0814044	0.140754	SNP	122	168	0.82876	ENSG00000089094	ENSG00000089094	41.011	rs71444553
QTS000001	ftp://ftp.ebi.ac.uk/pub/databases/spot/eQTL/sumstats/QTS000001/QTD000002/QTD000002.cc.tsv.gz	ENSG00000170633.17_12_121419898_121420241	12	122394708	G	A	chr12_122394708_G_A	39	0.27381	0.907877	-0.0119777	0.10313	SNP	122	168	0.82876	ENSG00000170633	ENSG00000170633	30.673	rs71444553
QTS000001	ftp://ftp.ebi.ac.uk/pub/databases/spot/eQTL/sumstats/QTS000001/QTD000002/QTD000002.cc.tsv.gz	ENSG00000170633.17_12_121430031_121430623	12	122394708	G	A	chr12_122394708_G_A	39	0.27381	0.0068935	-0.25674	0.0921688	SNP	122	168	0.82876	ENSG00000170633	ENSG00000170633	30.673	rs71444553
QTS000001	ftp://ftp.ebi.ac.uk/pub/databases/spot/eQTL/sumstats/QTS000001/QTD000002/QTD000002.cc.tsv.gz	ENSG00000089094.20_12_121444012_121444014	12	122394709	A	AAC	chr12_122394709_A_AAC	39	0.27381	0.563227	0.0817828	0.140796	INDEL	122	168	0.82821	ENSG00000089094	ENSG00000089094	41.011	rs879862171
QTS000001	ftp://ftp.ebi.ac.uk/pub/databases/spot/eQTL/sumstats/QTS000001/QTD000002/QTD000002.cc.tsv.gz	ENSG00000170633.17_12_121419898_121420241	12	122394709	A	AAC	chr12_122394709_A_AAC	39	0.27381	0.907339	-0.0120518	0.103162	INDEL	122	168	0.82821	ENSG00000170633	ENSG00000170633	30.673	rs879862171
QTS000001	ftp://ftp.ebi.ac.uk/pub/databases/spot/eQTL/sumstats/QTS000001/QTD000002/QTD000002.cc.tsv.gz	ENSG00000170633.17_12_121430031_121430623	12	122394709	A	AAC	chr12_122394709_A_AAC	39	0.27381	0.00690664	-0.256764	0.0922004	INDEL	122	168	0.82821	ENSG00000170633	ENSG00000170633	30.673	rs879862171
QTS000001	ftp://ftp.ebi.ac.uk/pub/databases/spot/eQTL/sumstats/QTS000001/QTD000002/QTD000002.cc.tsv.gz	ENSG00000089094.20_12_121444012_121444014	12	122394713	GCA	G	chr12_122394713_GCA_G	39	0.27381	0.563227	0.0817828	0.140796	INDEL	122	168	0.82821	ENSG00000089094	ENSG00000089094	41.011	rs201623938
QTS000001	ftp://ftp.ebi.ac.uk/pub/databases/spot/eQTL/sumstats/QTS000001/QTD000002/QTD000002.cc.tsv.gz	ENSG00000170633.17_12_121419898_121420241	12	122394713	GCA	G	chr12_122394713_GCA_G	39	0.27381	0.907339	-0.0120518	0.103162	INDEL	122	168	0.82821	ENSG00000170633	ENSG00000170633	30.673	rs201623938
QTS000001	ftp://ftp.ebi.ac.uk/pub/databases/spot/eQTL/sumstats/QTS000001/QTD000002/QTD000002.cc.tsv.gz	ENSG00000170633.17_12_121430031_121430623	12	122394713	GCA	G	chr12_122394713_GCA_G	39	0.27381	0.00690664	-0.256764	0.0922004	INDEL	122	168	0.82821	ENSG00000170633	ENSG00000170633	30.673	rs201623938
QTS000001	ftp://ftp.ebi.ac.uk/pub/databases/spot/eQTL/sumstats/QTS000001/QTD000002/QTD000002.cc.tsv.gz	ENSG00000089094.20_12_121444012_121444014	12	122394835	G	A	chr12_122394835_G_A	53	0.39881	0.487107	0.0895989	0.128242	SNP	101	168	0.87466	ENSG00000089094	ENSG00000089094	41.011	rs7972832
QTS000001	ftp://ftp.ebi.ac.uk/pub/databases/spot/eQTL/sumstats/QTS000001/QTD000002/QTD000002.cc.tsv.gz	ENSG00000170633.17_12_121419898_121420241	12	122394835	G	A	chr12_122394835_G_A	53	0.39881	0.317412	-0.0940535	0.0933917	SNP	101	168	0.87466	ENSG00000170633	ENSG00000170633	30.673	rs7972832
QTS000001	ftp://ftp.ebi.ac.uk/pub/databases/spot/eQTL/sumstats/QTS000001/QTD000002/QTD000002.cc.tsv.gz	ENSG00000170633.17_12_121430031_121430623	12	122394835	G	A	chr12_122394835_G_A	53	0.39881	0.0378717	-0.181896	0.0859233	SNP	101	168	0.87466	ENSG00000170633	ENSG00000170633	30.673	rs7972832
QTS000001	ftp://ftp.ebi.ac.uk/pub/databases/spot/eQTL/sumstats/QTS000001/QTD000002/QTD000002.cc.tsv.gz	ENSG00000089094.20_12_121444012_121444014	12	122396105	C	CA	chr12_122396105_C_CA	18	0.119048	0.995271	0.00110051	0.185022	INDEL	20	168	0.91038	ENSG00000089094	ENSG00000089094	41.011	rs576542436
QTS000001	ftp://ftp.ebi.ac.uk/pub/databases/spot/eQTL/sumstats/QTS000001/QTD000002/QTD000002.cc.tsv.gz	ENSG00000089094.20_12_121444012_121444014	12	122396105	C	CA	chr12_122396105_C_CA	18	0.119048	0.995271	0.00110051	0.185022	INDEL	20	168	0.91038	ENSG00000089094	ENSG00000089094	41.011	rs201112736
QTS000001	ftp://ftp.ebi.ac.uk/pub/databases/spot/eQTL/sumstats/QTS000001/QTD000002/QTD000002.cc.tsv.gz	ENSG00000170633.17_12_121419898_121420241	12	122396105	C	CA	chr12_122396105_C_CA	18	0.119048	0.239923	0.158719	0.133894	INDEL	20	168	0.91038	ENSG00000170633	ENSG00000170633	30.673	rs576542436
QTS000001	ftp://ftp.ebi.ac.uk/pub/databases/spot/eQTL/sumstats/QTS000001/QTD000002/QTD000002.cc.tsv.gz	ENSG00000170633.17_12_121419898_121420241	12	122396105	C	CA	chr12_122396105_C_CA	18	0.119048	0.239923	0.158719	0.133894	INDEL	20	168	0.91038	ENSG00000170633	ENSG00000170633	30.673	rs201112736
QTS000001	ftp://ftp.ebi.ac.uk/pub/databases/spot/eQTL/sumstats/QTS000001/QTD000002/QTD000002.cc.tsv.gz	ENSG00000170633.17_12_121430031_121430623	12	122396105	C	CA	chr12_122396105_C_CA	18	0.119048	0.594511	-0.0680341	0.127215	INDEL	20	168	0.91038	ENSG00000170633	ENSG00000170633	30.673	rs576542436
QTS000001	ftp://ftp.ebi.ac.uk/pub/databases/spot/eQTL/sumstats/QTS000001/QTD000002/QTD000002.cc.tsv.gz	ENSG00000170633.17_12_121430031_121430623	12	122396105	C	CA	chr12_122396105_C_CA	18	0.119048	0.594511	-0.0680341	0.127215	INDEL	20	168	0.91038	ENSG00000170633	ENSG00000170633	30.673	rs201112736
QTS000001	ftp://ftp.ebi.ac.uk/pub/databases/spot/eQTL/sumstats/QTS000001/QTD000002/QTD000002.cc.tsv.gz	ENSG00000089094.20_12_121444012_121444014	12	122396157	A	G	chr12_122396157_A_G	39	0.27381	0.558502	0.0826865	0.140641	SNP	122	168	0.8284	ENSG00000089094	ENSG00000089094	41.011	rs6488958
QTS000001	ftp://ftp.ebi.ac.uk/pub/databases/spot/eQTL/sumstats/QTS000001/QTD000002/QTD000002.cc.tsv.gz	ENSG00000170633.17_12_121419898_121420241	12	122396157	A	G	chr12_122396157_A_G	39	0.27381	0.908832	-0.0118445	0.103056	SNP	122	168	0.8284	ENSG00000170633	ENSG00000170633	30.673	rs6488958
QTS000001	ftp://ftp.ebi.ac.uk/pub/databases/spot/eQTL/sumstats/QTS000001/QTD000002/QTD000002.cc.tsv.gz	ENSG00000170633.17_12_121430031_121430623	12	122396157	A	G	chr12_122396157_A_G	39	0.27381	0.00713445	-0.255525	0.0921438	SNP	122	168	0.8284	ENSG00000170633	ENSG00000170633	30.673	rs6488958
QTS000001	ftp://ftp.ebi.ac.uk/pub/databases/spot/eQTL/sumstats/QTS000001/QTD000002/QTD000002.cc.tsv.gz	ENSG00000089094.20_12_121444012_121444014	12	122396437	C	T	chr12_122396437_C_T	18	0.119048	0.77923	-0.0509636	0.181094	SNP	20	168	0.96366	ENSG00000089094	ENSG00000089094	41.011	rs61954441
QTS000001	ftp://ftp.ebi.ac.uk/pub/databases/spot/eQTL/sumstats/QTS000001/QTD000002/QTD000002.cc.tsv.gz	ENSG00000170633.17_12_121419898_121420241	12	122396437	C	T	chr12_122396437_C_T	18	0.119048	0.177881	0.177924	0.130712	SNP	20	168	0.96366	ENSG00000170633	ENSG00000170633	30.673	rs61954441
QTS000001	ftp://ftp.ebi.ac.uk/pub/databases/spot/eQTL/sumstats/QTS000001/QTD000002/QTD000002.cc.tsv.gz	ENSG00000170633.17_12_121430031_121430623	12	122396437	C	T	chr12_122396437_C_T	18	0.119048	0.622923	-0.0615557	0.124624	SNP	20	168	0.96366	ENSG00000170633	ENSG00000170633	30.673	rs61954441
QTS000001	ftp://ftp.ebi.ac.uk/pub/databases/spot/eQTL/sumstats/QTS000001/QTD000002/QTD000002.cc.tsv.gz	ENSG00000089094.20_12_121444012_121444014	12	122396933	A	AT	chr12_122396933_A_AT	23	0.142857	0.593911	-0.110537	0.206354	INDEL	24	168	0.76229	ENSG00000089094	ENSG00000089094	41.011	rs34381270
QTS000001	ftp://ftp.ebi.ac.uk/pub/databases/spot/eQTL/sumstats/QTS000001/QTD000002/QTD000002.cc.tsv.gz	ENSG00000089094.20_12_121444012_121444014	12	122396933	A	ATT	chr12_122396933_A_ATT	59	0.452381	0.327706	0.130457	0.132345	INDEL	74	168	0.74873	ENSG00000089094	ENSG00000089094	41.011	rs34381270
QTS000001	ftp://ftp.ebi.ac.uk/pub/databases/spot/eQTL/sumstats/QTS000001/QTD000002/QTD000002.cc.tsv.gz	ENSG00000089094.20_12_121444012_121444014	12	122396933	AT	A	chr12_122396933_AT_A	39	0.267857	0.398936	-0.125163	0.147461	INDEL	45	168	0.86558	ENSG00000089094	ENSG00000089094	41.011	rs1204071861
QTS000001	ftp://ftp.ebi.ac.uk/pub/databases/spot/eQTL/sumstats/QTS000001/QTD000002/QTD000002.cc.tsv.gz	ENSG00000089094.20_12_121444012_121444014	12	122396933	ATT	A	chr12_122396933_ATT_A	17	0.113095	0.992618	0.00184265	0.198427	INDEL	19	168	0.85159	ENSG00000089094	ENSG00000089094	41.011	rs755081296
QTS000001	ftp://ftp.ebi.ac.uk/pub/databases/spot/eQTL/sumstats/QTS000001/QTD000002/QTD000002.cc.tsv.gz	ENSG00000170633.17_12_121419898_121420241	12	122396933	A	AT	chr12_122396933_A_AT	23	0.142857	0.992107	0.00150074	0.151157	INDEL	24	168	0.76229	ENSG00000170633	ENSG00000170633	30.673	rs34381270
QTS000001	ftp://ftp.ebi.ac.uk/pub/databases/spot/eQTL/sumstats/QTS000001/QTD000002/QTD000002.cc.tsv.gz	ENSG00000170633.17_12_121419898_121420241	12	122396933	A	ATT	chr12_122396933_A_ATT	59	0.452381	0.328188	-0.0952692	0.0967448	INDEL	74	168	0.74873	ENSG00000170633	ENSG00000170633	30.673	rs34381270
QTS000001	ftp://ftp.ebi.ac.uk/pub/databases/spot/eQTL/sumstats/QTS000001/QTD000002/QTD000002.cc.tsv.gz	ENSG00000170633.17_12_121419898_121420241	12	122396933	AT	A	chr12_122396933_AT_A	39	0.267857	0.799911	0.027557	0.108304	INDEL	45	168	0.86558	ENSG00000170633	ENSG00000170633	30.673	rs1204071861
QTS000001	ftp://ftp.ebi.ac.uk/pub/databases/spot/eQTL/sumstats/QTS000001/QTD000002/QTD000002.cc.tsv.gz	ENSG00000170633.17_12_121419898_121420241	12	122396933	ATT	A	chr12_122396933_ATT_A	17	0.113095	0.186256	0.191191	0.143212	INDEL	19	168	0.85159	ENSG00000170633	ENSG00000170633	30.673	rs755081296
QTS000001	ftp://ftp.ebi.ac.uk/pub/databases/spot/eQTL/sumstats/QTS000001/QTD000002/QTD000002.cc.tsv.gz	ENSG00000170633.17_12_121430031_121430623	12	122396933	A	AT	chr12_122396933_A_AT	23	0.142857	0.0188029	-0.329276	0.136846	INDEL	24	168	0.76229	ENSG00000170633	ENSG00000170633	30.673	rs34381270
QTS000001	ftp://ftp.ebi.ac.uk/pub/databases/spot/eQTL/sumstats/QTS000001/QTD000002/QTD000002.cc.tsv.gz	ENSG00000170633.17_12_121430031_121430623	12	122396933	A	ATT	chr12_122396933_A_ATT	59	0.452381	0.723268	-0.0326174	0.0917401	INDEL	74	168	0.74873	ENSG00000170633	ENSG00000170633	30.673	rs34381270
QTS000001	ftp://ftp.ebi.ac.uk/pub/databases/spot/eQTL/sumstats/QTS000001/QTD000002/QTD000002.cc.tsv.gz	ENSG00000170633.17_12_121430031_121430623	12	122396933	AT	A	chr12_122396933_AT_A	39	0.267857	0.00554324	0.276488	0.096552	INDEL	45	168	0.86558	ENSG00000170633	ENSG00000170633	30.673	rs1204071861
QTS000001	ftp://ftp.ebi.ac.uk/pub/databases/spot/eQTL/sumstats/QTS000001/QTD000002/QTD000002.cc.tsv.gz	ENSG00000170633.17_12_121430031_121430623	12	122396933	ATT	A	chr12_122396933_ATT_A	17	0.113095	0.623125	-0.0673695	0.136474	INDEL	19	168	0.85159	ENSG00000170633	ENSG00000170633	30.673	rs755081296
QTS000001	ftp://ftp.ebi.ac.uk/pub/databases/spot/eQTL/sumstats/QTS000001/QTD000002/QTD000002.cc.tsv.gz	ENSG00000089094.20_12_121444012_121444014	12	122397016	C	T	chr12_122397016_C_T	18	0.119048	0.77923	-0.0509636	0.181094	SNP	20	168	0.96366	ENSG00000089094	ENSG00000089094	41.011	rs11057934
QTS000001	ftp://ftp.ebi.ac.uk/pub/databases/spot/eQTL/sumstats/QTS000001/QTD000002/QTD000002.cc.tsv.gz	ENSG00000170633.17_12_121419898_121420241	12	122397016	C	T	chr12_122397016_C_T	18	0.119048	0.177881	0.177924	0.130712	SNP	20	168	0.96366	ENSG00000170633	ENSG00000170633	30.673	rs11057934
QTS000001	ftp://ftp.ebi.ac.uk/pub/databases/spot/eQTL/sumstats/QTS000001/QTD000002/QTD000002.cc.tsv.gz	ENSG00000170633.17_12_121430031_121430623	12	122397016	C	T	chr12_122397016_C_T	18	0.119048	0.622923	-0.0615557	0.124624	SNP	20	168	0.96366	ENSG00000170633	ENSG00000170633	30.673	rs11057934
QTS000001	ftp://ftp.ebi.ac.uk/pub/databases/spot/eQTL/sumstats/QTS000001/QTD000002/QTD000002.cc.tsv.gz	ENSG00000089094.20_12_121444012_121444014	12	122397322	AG	A	chr12_122397322_AG_A	53	0.39881	0.486446	0.0902786	0.129019	INDEL	101	168	0.86106	ENSG00000089094	ENSG00000089094	41.011	rs35947842
QTS000001	ftp://ftp.ebi.ac.uk/pub/databases/spot/eQTL/sumstats/QTS000001/QTD000002/QTD000002.cc.tsv.gz	ENSG00000089094.20_12_121444012_121444014	12	122397322	AG	A	chr12_122397322_AG_A	53	0.39881	0.486446	0.0902786	0.129019	INDEL	101	168	0.86106	ENSG00000089094	ENSG00000089094	41.011	rs398021431
QTS000001	ftp://ftp.ebi.ac.uk/pub/databases/spot/eQTL/sumstats/QTS000001/QTD000002/QTD000002.cc.tsv.gz	ENSG00000170633.17_12_121419898_121420241	12	122397322	AG	A	chr12_122397322_AG_A	53	0.39881	0.330343	-0.092146	0.0939938	INDEL	101	168	0.86106	ENSG00000170633	ENSG00000170633	30.673	rs35947842
QTS000001	ftp://ftp.ebi.ac.uk/pub/databases/spot/eQTL/sumstats/QTS000001/QTD000002/QTD000002.cc.tsv.gz	ENSG00000170633.17_12_121419898_121420241	12	122397322	AG	A	chr12_122397322_AG_A	53	0.39881	0.330343	-0.092146	0.0939938	INDEL	101	168	0.86106	ENSG00000170633	ENSG00000170633	30.673	rs398021431
QTS000001	ftp://ftp.ebi.ac.uk/pub/databases/spot/eQTL/sumstats/QTS000001/QTD000002/QTD000002.cc.tsv.gz	ENSG00000170633.17_12_121430031_121430623	12	122397322	AG	A	chr12_122397322_AG_A	53	0.39881	0.0406289	-0.180525	0.0865197	INDEL	101	168	0.86106	ENSG00000170633	ENSG00000170633	30.673	rs35947842
QTS000001	ftp://ftp.ebi.ac.uk/pub/databases/spot/eQTL/sumstats/QTS000001/QTD000002/QTD000002.cc.tsv.gz	ENSG00000170633.17_12_121430031_121430623	12	122397322	AG	A	chr12_122397322_AG_A	53	0.39881	0.0406289	-0.180525	0.0865197	INDEL	101	168	0.86106	ENSG00000170633	ENSG00000170633	30.673	rs398021431
QTS000001	ftp://ftp.ebi.ac.uk/pub/databases/spot/eQTL/sumstats/QTS000001/QTD000002/QTD000002.cc.tsv.gz	ENSG00000089094.20_12_121444012_121444014	12	122397553	CAAAA	C	chr12_122397553_CAAAA_C	19	0.119048	0.800232	-0.058279	0.229423	INDEL	20	168	0.82506	ENSG00000089094	ENSG00000089094	41.011	rs1426694047
QTS000001	ftp://ftp.ebi.ac.uk/pub/databases/spot/eQTL/sumstats/QTS000001/QTD000002/QTD000002.cc.tsv.gz	ENSG00000170633.17_12_121419898_121420241	12	122397553	CAAAA	C	chr12_122397553_CAAAA_C	19	0.119048	0.861095	0.0294624	0.167748	INDEL	20	168	0.82506	ENSG00000170633	ENSG00000170633	30.673	rs1426694047
QTS000001	ftp://ftp.ebi.ac.uk/pub/databases/spot/eQTL/sumstats/QTS000001/QTD000002/QTD000002.cc.tsv.gz	ENSG00000170633.17_12_121430031_121430623	12	122397553	CAAAA	C	chr12_122397553_CAAAA_C	19	0.119048	0.0479048	-0.309542	0.153691	INDEL	20	168	0.82506	ENSG00000170633	ENSG00000170633	30.673	rs1426694047
QTS000001	ftp://ftp.ebi.ac.uk/pub/databases/spot/eQTL/sumstats/QTS000001/QTD000002/QTD000002.cc.tsv.gz	ENSG00000089094.20_12_121444012_121444014	12	122397823	C	T	chr12_122397823_C_T	18	0.119048	0.7863	-0.0496113	0.182277	SNP	20	168	0.95624	ENSG00000089094	ENSG00000089094	41.011	rs61954442
QTS000001	ftp://ftp.ebi.ac.uk/pub/databases/spot/eQTL/sumstats/QTS000001/QTD000002/QTD000002.cc.tsv.gz	ENSG00000170633.17_12_121419898_121420241	12	122397823	C	T	chr12_122397823_C_T	18	0.119048	0.176851	0.1795	0.131552	SNP	20	168	0.95624	ENSG00000170633	ENSG00000170633	30.673	rs61954442
QTS000001	ftp://ftp.ebi.ac.uk/pub/databases/spot/eQTL/sumstats/QTS000001/QTD000002/QTD000002.cc.tsv.gz	ENSG00000170633.17_12_121430031_121430623	12	122397823	C	T	chr12_122397823_C_T	18	0.119048	0.625888	-0.0614284	0.125437	SNP	20	168	0.95624	ENSG00000170633	ENSG00000170633	30.673	rs61954442
QTS000001	ftp://ftp.ebi.ac.uk/pub/databases/spot/eQTL/sumstats/QTS000001/QTD000002/QTD000002.cc.tsv.gz	ENSG00000089094.20_12_121444012_121444014	12	122397827	T	C	chr12_122397827_T_C	39	0.27381	0.560882	0.0821362	0.140557	SNP	122	168	0.82914	ENSG00000089094	ENSG00000089094	41.011	rs10846792
QTS000001	ftp://ftp.ebi.ac.uk/pub/databases/spot/eQTL/sumstats/QTS000001/QTD000002/QTD000002.cc.tsv.gz	ENSG00000170633.17_12_121419898_121420241	12	122397827	T	C	chr12_122397827_T_C	39	0.27381	0.910959	-0.0115597	0.102991	SNP	122	168	0.82914	ENSG00000170633	ENSG00000170633	30.673	rs10846792
QTS000001	ftp://ftp.ebi.ac.uk/pub/databases/spot/eQTL/sumstats/QTS000001/QTD000002/QTD000002.cc.tsv.gz	ENSG00000170633.17_12_121430031_121430623	12	122397827	T	C	chr12_122397827_T_C	39	0.27381	0.0070723	-0.255626	0.0920752	SNP	122	168	0.82914	ENSG00000170633	ENSG00000170633	30.673	rs10846792
QTS000001	ftp://ftp.ebi.ac.uk/pub/databases/spot/eQTL/sumstats/QTS000001/QTD000002/QTD000002.cc.tsv.gz	ENSG00000089094.20_12_121444012_121444014	12	122397964	C	CA	chr12_122397964_C_CA	53	0.39881	0.484925	0.0906946	0.12916	INDEL	101	168	0.86281	ENSG00000089094	ENSG00000089094	41.011	rs113444750
QTS000001	ftp://ftp.ebi.ac.uk/pub/databases/spot/eQTL/sumstats/QTS000001/QTD000002/QTD000002.cc.tsv.gz	ENSG00000089094.20_12_121444012_121444014	12	122397964	C	CA	chr12_122397964_C_CA	53	0.39881	0.484925	0.0906946	0.12916	INDEL	101	168	0.86281	ENSG00000089094	ENSG00000089094	41.011	rs386378010
QTS000001	ftp://ftp.ebi.ac.uk/pub/databases/spot/eQTL/sumstats/QTS000001/QTD000002/QTD000002.cc.tsv.gz	ENSG00000170633.17_12_121419898_121420241	12	122397964	C	CA	chr12_122397964_C_CA	53	0.39881	0.329463	-0.0924162	0.094097	INDEL	101	168	0.86281	ENSG00000170633	ENSG00000170633	30.673	rs113444750
QTS000001	ftp://ftp.ebi.ac.uk/pub/databases/spot/eQTL/sumstats/QTS000001/QTD000002/QTD000002.cc.tsv.gz	ENSG00000170633.17_12_121419898_121420241	12	122397964	C	CA	chr12_122397964_C_CA	53	0.39881	0.329463	-0.0924162	0.094097	INDEL	101	168	0.86281	ENSG00000170633	ENSG00000170633	30.673	rs386378010
QTS000001	ftp://ftp.ebi.ac.uk/pub/databases/spot/eQTL/sumstats/QTS000001/QTD000002/QTD000002.cc.tsv.gz	ENSG00000170633.17_12_121430031_121430623	12	122397964	C	CA	chr12_122397964_C_CA	53	0.39881	0.0407286	-0.180641	0.0866196	INDEL	101	168	0.86281	ENSG00000170633	ENSG00000170633	30.673	rs113444750
QTS000001	ftp://ftp.ebi.ac.uk/pub/databases/spot/eQTL/sumstats/QTS000001/QTD000002/QTD000002.cc.tsv.gz	ENSG00000170633.17_12_121430031_121430623	12	122397964	C	CA	chr12_122397964_C_CA	53	0.39881	0.0407286	-0.180641	0.0866196	INDEL	101	168	0.86281	ENSG00000170633	ENSG00000170633	30.673	rs386378010
QTS000001	ftp://ftp.ebi.ac.uk/pub/databases/spot/eQTL/sumstats/QTS000001/QTD000002/QTD000002.cc.tsv.gz	ENSG00000089094.20_12_121444012_121444014	12	122398261	CA	C	chr12_122398261_CA_C	52	0.392857	0.449745	-0.0952895	0.125353	INDEL	66	168	0.95049	ENSG00000089094	ENSG00000089094	41.011	rs11324468
QTS000001	ftp://ftp.ebi.ac.uk/pub/databases/spot/eQTL/sumstats/QTS000001/QTD000002/QTD000002.cc.tsv.gz	ENSG00000089094.20_12_121444012_121444014	12	122398261	CA	C	chr12_122398261_CA_C	52	0.392857	0.449745	-0.0952895	0.125353	INDEL	66	168	0.95049	ENSG00000089094	ENSG00000089094	41.011	rs796231910
QTS000001	ftp://ftp.ebi.ac.uk/pub/databases/spot/eQTL/sumstats/QTS000001/QTD000002/QTD000002.cc.tsv.gz	ENSG00000170633.17_12_121419898_121420241	12	122398261	CA	C	chr12_122398261_CA_C	52	0.392857	0.278475	0.0996563	0.0912303	INDEL	66	168	0.95049	ENSG00000170633	ENSG00000170633	30.673	rs11324468
QTS000001	ftp://ftp.ebi.ac.uk/pub/databases/spot/eQTL/sumstats/QTS000001/QTD000002/QTD000002.cc.tsv.gz	ENSG00000170633.17_12_121419898_121420241	12	122398261	CA	C	chr12_122398261_CA_C	52	0.392857	0.278475	0.0996563	0.0912303	INDEL	66	168	0.95049	ENSG00000170633	ENSG00000170633	30.673	rs796231910
QTS000001	ftp://ftp.ebi.ac.uk/pub/databases/spot/eQTL/sumstats/QTS000001/QTD000002/QTD000002.cc.tsv.gz	ENSG00000170633.17_12_121430031_121430623	12	122398261	CA	C	chr12_122398261_CA_C	52	0.392857	0.0305652	0.185075	0.0838175	INDEL	66	168	0.95049	ENSG00000170633	ENSG00000170633	30.673	rs11324468
QTS000001	ftp://ftp.ebi.ac.uk/pub/databases/spot/eQTL/sumstats/QTS000001/QTD000002/QTD000002.cc.tsv.gz	ENSG00000170633.17_12_121430031_121430623	12	122398261	CA	C	chr12_122398261_CA_C	52	0.392857	0.0305652	0.185075	0.0838175	INDEL	66	168	0.95049	ENSG00000170633	ENSG00000170633	30.673	rs796231910
QTS000001	ftp://ftp.ebi.ac.uk/pub/databases/spot/eQTL/sumstats/QTS000001/QTD000002/QTD000002.cc.tsv.gz	ENSG00000089094.20_12_121444012_121444014	12	122398424	T	TA	chr12_122398424_T_TA	12	0.0714286	0.998679	-0.000508793	0.306241	INDEL	12	168	0.75509	ENSG00000089094	ENSG00000089094	41.011	rs375091505
QTS000001	ftp://ftp.ebi.ac.uk/pub/databases/spot/eQTL/sumstats/QTS000001/QTD000002/QTD000002.cc.tsv.gz	ENSG00000170633.17_12_121419898_121420241	12	122398424	T	TA	chr12_122398424_T_TA	12	0.0714286	0.533952	0.139546	0.22323	INDEL	12	168	0.75509	ENSG00000170633	ENSG00000170633	30.673	rs375091505
QTS000001	ftp://ftp.ebi.ac.uk/pub/databases/spot/eQTL/sumstats/QTS000001/QTD000002/QTD000002.cc.tsv.gz	ENSG00000170633.17_12_121430031_121430623	12	122398424	T	TA	chr12_122398424_T_TA	12	0.0714286	0.00972063	-0.53443	0.200949	INDEL	12	168	0.75509	ENSG00000170633	ENSG00000170633	30.673	rs375091505
QTS000001	ftp://ftp.ebi.ac.uk/pub/databases/spot/eQTL/sumstats/QTS000001/QTD000002/QTD000002.cc.tsv.gz	ENSG00000089094.20_12_121444012_121444014	12	122398942	C	CA	chr12_122398942_C_CA	14	0.0892857	0.454263	-0.189399	0.251667	INDEL	15	168	0.46408	ENSG00000089094	ENSG00000089094	41.011	rs34091651
QTS000001	ftp://ftp.ebi.ac.uk/pub/databases/spot/eQTL/sumstats/QTS000001/QTD000002/QTD000002.cc.tsv.gz	ENSG00000089094.20_12_121444012_121444014	12	122398942	C	CAA	chr12_122398942_C_CAA	59	0.440476	0.385822	0.120111	0.137622	INDEL	94	168	0.77026	ENSG00000089094	ENSG00000089094	41.011	rs34091651
QTS000001	ftp://ftp.ebi.ac.uk/pub/databases/spot/eQTL/sumstats/QTS000001/QTD000002/QTD000002.cc.tsv.gz	ENSG00000089094.20_12_121444012_121444014	12	122398942	C	CAA	chr12_122398942_C_CAA	59	0.440476	0.385822	0.120111	0.137622	INDEL	94	168	0.77026	ENSG00000089094	ENSG00000089094	41.011	rs386378011
QTS000001	ftp://ftp.ebi.ac.uk/pub/databases/spot/eQTL/sumstats/QTS000001/QTD000002/QTD000002.cc.tsv.gz	ENSG00000170633.17_12_121419898_121420241	12	122398942	C	CA	chr12_122398942_C_CA	14	0.0892857	0.597813	0.0977037	0.184346	INDEL	15	168	0.46408	ENSG00000170633	ENSG00000170633	30.673	rs34091651
QTS000001	ftp://ftp.ebi.ac.uk/pub/databases/spot/eQTL/sumstats/QTS000001/QTD000002/QTD000002.cc.tsv.gz	ENSG00000170633.17_12_121419898_121420241	12	122398942	C	CAA	chr12_122398942_C_CAA	59	0.440476	0.340957	-0.0963577	0.100488	INDEL	94	168	0.77026	ENSG00000170633	ENSG00000170633	30.673	rs34091651
QTS000001	ftp://ftp.ebi.ac.uk/pub/databases/spot/eQTL/sumstats/QTS000001/QTD000002/QTD000002.cc.tsv.gz	ENSG00000170633.17_12_121419898_121420241	12	122398942	C	CAA	chr12_122398942_C_CAA	59	0.440476	0.340957	-0.0963577	0.100488	INDEL	94	168	0.77026	ENSG00000170633	ENSG00000170633	30.673	rs386378011
QTS000001	ftp://ftp.ebi.ac.uk/pub/databases/spot/eQTL/sumstats/QTS000001/QTD000002/QTD000002.cc.tsv.gz	ENSG00000170633.17_12_121430031_121430623	12	122398942	C	CA	chr12_122398942_C_CA	14	0.0892857	0.289305	-0.184404	0.172686	INDEL	15	168	0.46408	ENSG00000170633	ENSG00000170633	30.673	rs34091651
QTS000001	ftp://ftp.ebi.ac.uk/pub/databases/spot/eQTL/sumstats/QTS000001/QTD000002/QTD000002.cc.tsv.gz	ENSG00000170633.17_12_121430031_121430623	12	122398942	C	CAA	chr12_122398942_C_CAA	59	0.440476	0.0922743	-0.15944	0.0933903	INDEL	94	168	0.77026	ENSG00000170633	ENSG00000170633	30.673	rs34091651
QTS000001	ftp://ftp.ebi.ac.uk/pub/databases/spot/eQTL/sumstats/QTS000001/QTD000002/QTD000002.cc.tsv.gz	ENSG00000170633.17_12_121430031_121430623	12	122398942	C	CAA	chr12_122398942_C_CAA	59	0.440476	0.0922743	-0.15944	0.0933903	INDEL	94	168	0.77026	ENSG00000170633	ENSG00000170633	30.673	rs386378011
QTS000001	ftp://ftp.ebi.ac.uk/pub/databases/spot/eQTL/sumstats/QTS000001/QTD000002/QTD000002.cc.tsv.gz	ENSG00000089094.20_12_121444012_121444014	12	122399529	C	T	chr12_122399529_C_T	53	0.39881	0.486881	0.090207	0.129045	SNP	101	168	0.86086	ENSG00000089094	ENSG00000089094	41.011	rs3825096
QTS000001	ftp://ftp.ebi.ac.uk/pub/databases/spot/eQTL/sumstats/QTS000001/QTD000002/QTD000002.cc.tsv.gz	ENSG00000170633.17_12_121419898_121420241	12	122399529	C	T	chr12_122399529_C_T	53	0.39881	0.33066	-0.0921043	0.0940134	SNP	101	168	0.86086	ENSG00000170633	ENSG00000170633	30.673	rs3825096
QTS000001	ftp://ftp.ebi.ac.uk/pub/databases/spot/eQTL/sumstats/QTS000001/QTD000002/QTD000002.cc.tsv.gz	ENSG00000170633.17_12_121430031_121430623	12	122399529	C	T	chr12_122399529_C_T	53	0.39881	0.0406078	-0.18058	0.0865364	SNP	101	168	0.86086	ENSG00000170633	ENSG00000170633	30.673	rs3825096
QTS000001	ftp://ftp.ebi.ac.uk/pub/databases/spot/eQTL/sumstats/QTS000001/QTD000002/QTD000002.cc.tsv.gz	ENSG00000089094.20_12_121444012_121444014	12	122400531	TG	T	chr12_122400531_TG_T	18	0.119048	0.77923	-0.0509636	0.181094	INDEL	20	168	0.96384	ENSG00000089094	ENSG00000089094	41.011	rs74604367
QTS000001	ftp://ftp.ebi.ac.uk/pub/databases/spot/eQTL/sumstats/QTS000001/QTD000002/QTD000002.cc.tsv.gz	ENSG00000170633.17_12_121419898_121420241	12	122400531	TG	T	chr12_122400531_TG_T	18	0.119048	0.177881	0.177924	0.130712	INDEL	20	168	0.96384	ENSG00000170633	ENSG00000170633	30.673	rs74604367
QTS000001	ftp://ftp.ebi.ac.uk/pub/databases/spot/eQTL/sumstats/QTS000001/QTD000002/QTD000002.cc.tsv.gz	ENSG00000170633.17_12_121430031_121430623	12	122400531	TG	T	chr12_122400531_TG_T	18	0.119048	0.622923	-0.0615557	0.124624	INDEL	20	168	0.96384	ENSG00000170633	ENSG00000170633	30.673	rs74604367
QTS000001	ftp://ftp.ebi.ac.uk/pub/databases/spot/eQTL/sumstats/QTS000001/QTD000002/QTD000002.cc.tsv.gz	ENSG00000089094.20_12_121444012_121444014	12	122401529	G	A	chr12_122401529_G_A	18	0.119048	0.77923	-0.0509636	0.181094	SNP	20	168	0.96384	ENSG00000089094	ENSG00000089094	41.011	rs60196769
QTS000001	ftp://ftp.ebi.ac.uk/pub/databases/spot/eQTL/sumstats/QTS000001/QTD000002/QTD000002.cc.tsv.gz	ENSG00000170633.17_12_121419898_121420241	12	122401529	G	A	chr12_122401529_G_A	18	0.119048	0.177881	0.177924	0.130712	SNP	20	168	0.96384	ENSG00000170633	ENSG00000170633	30.673	rs60196769
QTS000001	ftp://ftp.ebi.ac.uk/pub/databases/spot/eQTL/sumstats/QTS000001/QTD000002/QTD000002.cc.tsv.gz	ENSG00000170633.17_12_121430031_121430623	12	122401529	G	A	chr12_122401529_G_A	18	0.119048	0.622923	-0.0615557	0.124624	SNP	20	168	0.96384	ENSG00000170633	ENSG00000170633	30.673	rs60196769
QTS000001	ftp://ftp.ebi.ac.uk/pub/databases/spot/eQTL/sumstats/QTS000001/QTD000002/QTD000002.cc.tsv.gz	ENSG00000089094.20_12_121444012_121444014	12	122401541	G	T	chr12_122401541_G_T	39	0.27381	0.534258	-0.0859009	0.137517	SNP	46	168	0.96813	ENSG00000089094	ENSG00000089094	41.011	rs113841747
QTS000001	ftp://ftp.ebi.ac.uk/pub/databases/spot/eQTL/sumstats/QTS000001/QTD000002/QTD000002.cc.tsv.gz	ENSG00000170633.17_12_121419898_121420241	12	122401541	G	T	chr12_122401541_G_T	39	0.27381	0.853285	0.0187077	0.100783	SNP	46	168	0.96813	ENSG00000170633	ENSG00000170633	30.673	rs113841747
QTS000001	ftp://ftp.ebi.ac.uk/pub/databases/spot/eQTL/sumstats/QTS000001/QTD000002/QTD000002.cc.tsv.gz	ENSG00000170633.17_12_121430031_121430623	12	122401541	G	T	chr12_122401541_G_T	39	0.27381	0.00563343	0.256772	0.0898468	SNP	46	168	0.96813	ENSG00000170633	ENSG00000170633	30.673	rs113841747
QTS000001	ftp://ftp.ebi.ac.uk/pub/databases/spot/eQTL/sumstats/QTS000001/QTD000002/QTD000002.cc.tsv.gz	ENSG00000089094.20_12_121444012_121444014	12	122401672	T	C	chr12_122401672_T_C	53	0.39881	0.459151	0.0904466	0.1215	SNP	101	168	0.9997	ENSG00000089094	ENSG00000089094	41.011	rs1532579
QTS000001	ftp://ftp.ebi.ac.uk/pub/databases/spot/eQTL/sumstats/QTS000001/QTD000002/QTD000002.cc.tsv.gz	ENSG00000170633.17_12_121419898_121420241	12	122401672	T	C	chr12_122401672_T_C	53	0.39881	0.294728	-0.0933988	0.0884599	SNP	101	168	0.9997	ENSG00000170633	ENSG00000170633	30.673	rs1532579
QTS000001	ftp://ftp.ebi.ac.uk/pub/databases/spot/eQTL/sumstats/QTS000001/QTD000002/QTD000002.cc.tsv.gz	ENSG00000170633.17_12_121430031_121430623	12	122401672	T	C	chr12_122401672_T_C	53	0.39881	0.0318968	-0.177993	0.0812702	SNP	101	168	0.9997	ENSG00000170633	ENSG00000170633	30.673	rs1532579
QTS000001	ftp://ftp.ebi.ac.uk/pub/databases/spot/eQTL/sumstats/QTS000001/QTD000002/QTD000002.cc.tsv.gz	ENSG00000089094.20_12_121444012_121444014	12	122402766	A	G	chr12_122402766_A_G	6	0.0357143	0.971017	0.0137665	0.377527	SNP	6	168	0.71991	ENSG00000089094	ENSG00000089094	41.011	rs77251835
QTS000001	ftp://ftp.ebi.ac.uk/pub/databases/spot/eQTL/sumstats/QTS000001/QTD000002/QTD000002.cc.tsv.gz	ENSG00000170633.17_12_121419898_121420241	12	122402766	A	G	chr12_122402766_A_G	6	0.0357143	0.99436	0.00195793	0.275973	SNP	6	168	0.71991	ENSG00000170633	ENSG00000170633	30.673	rs77251835
QTS000001	ftp://ftp.ebi.ac.uk/pub/databases/spot/eQTL/sumstats/QTS000001/QTD000002/QTD000002.cc.tsv.gz	ENSG00000170633.17_12_121430031_121430623	12	122402766	A	G	chr12_122402766_A_G	6	0.0357143	0.708809	0.0974445	0.259851	SNP	6	168	0.71991	ENSG00000170633	ENSG00000170633	30.673	rs77251835
QTS000001	ftp://ftp.ebi.ac.uk/pub/databases/spot/eQTL/sumstats/QTS000001/QTD000002/QTD000002.cc.tsv.gz	ENSG00000089094.20_12_121444012_121444014	12	122402952	C	T	chr12_122402952_C_T	53	0.39881	0.485117	0.0900203	0.128257	SNP	101	168	0.87494	ENSG00000089094	ENSG00000089094	41.011	rs1392142
QTS000001	ftp://ftp.ebi.ac.uk/pub/databases/spot/eQTL/sumstats/QTS000001/QTD000002/QTD000002.cc.tsv.gz	ENSG00000170633.17_12_121419898_121420241	12	122402952	C	T	chr12_122402952_C_T	53	0.39881	0.318132	-0.0939284	0.0934073	SNP	101	168	0.87494	ENSG00000170633	ENSG00000170633	30.673	rs1392142
QTS000001	ftp://ftp.ebi.ac.uk/pub/databases/spot/eQTL/sumstats/QTS000001/QTD000002/QTD000002.cc.tsv.gz	ENSG00000170633.17_12_121430031_121430623	12	122402952	C	T	chr12_122402952_C_T	53	0.39881	0.0376386	-0.182136	0.0859292	SNP	101	168	0.87494	ENSG00000170633	ENSG00000170633	30.673	rs1392142
QTS000001	ftp://ftp.ebi.ac.uk/pub/databases/spot/eQTL/sumstats/QTS000001/QTD000002/QTD000002.cc.tsv.gz	ENSG00000089094.20_12_121444012_121444014	12	122403497	TTG	T	chr12_122403497_TTG_T	60	0.47619	0.486157	0.0935415	0.133593	INDEL	80	168	0.73918	ENSG00000089094	ENSG00000089094	41.011	rs67992395
QTS000001	ftp://ftp.ebi.ac.uk/pub/databases/spot/eQTL/sumstats/QTS000001/QTD000002/QTD000002.cc.tsv.gz	ENSG00000089094.20_12_121444012_121444014	12	122403497	TTG	T	chr12_122403497_TTG_T	60	0.47619	0.486157	0.0935415	0.133593	INDEL	80	168	0.73918	ENSG00000089094	ENSG00000089094	41.011	rs71082985
QTS000001	ftp://ftp.ebi.ac.uk/pub/databases/spot/eQTL/sumstats/QTS000001/QTD000002/QTD000002.cc.tsv.gz	ENSG00000170633.17_12_121419898_121420241	12	122403497	TTG	T	chr12_122403497_TTG_T	60	0.47619	0.328041	-0.0958653	0.0973202	INDEL	80	168	0.73918	ENSG00000170633	ENSG00000170633	30.673	rs67992395
QTS000001	ftp://ftp.ebi.ac.uk/pub/databases/spot/eQTL/sumstats/QTS000001/QTD000002/QTD000002.cc.tsv.gz	ENSG00000170633.17_12_121419898_121420241	12	122403497	TTG	T	chr12_122403497_TTG_T	60	0.47619	0.328041	-0.0958653	0.0973202	INDEL	80	168	0.73918	ENSG00000170633	ENSG00000170633	30.673	rs71082985
QTS000001	ftp://ftp.ebi.ac.uk/pub/databases/spot/eQTL/sumstats/QTS000001/QTD000002/QTD000002.cc.tsv.gz	ENSG00000170633.17_12_121430031_121430623	12	122403497	TTG	T	chr12_122403497_TTG_T	60	0.47619	0.422696	-0.074153	0.0919383	INDEL	80	168	0.73918	ENSG00000170633	ENSG00000170633	30.673	rs67992395
QTS000001	ftp://ftp.ebi.ac.uk/pub/databases/spot/eQTL/sumstats/QTS000001/QTD000002/QTD000002.cc.tsv.gz	ENSG00000170633.17_12_121430031_121430623	12	122403497	TTG	T	chr12_122403497_TTG_T	60	0.47619	0.422696	-0.074153	0.0919383	INDEL	80	168	0.73918	ENSG00000170633	ENSG00000170633	30.673	rs71082985
QTS000001	ftp://ftp.ebi.ac.uk/pub/databases/spot/eQTL/sumstats/QTS000001/QTD000002/QTD000002.cc.tsv.gz	ENSG00000089094.20_12_121444012_121444014	12	122403498	TG	T	chr12_122403498_TG_T	18	0.113095	0.957905	0.0137802	0.260129	INDEL	18	168	0.60749	ENSG00000089094	ENSG00000089094	41.011	rs367957161
QTS000001	ftp://ftp.ebi.ac.uk/pub/databases/spot/eQTL/sumstats/QTS000001/QTD000002/QTD000002.cc.tsv.gz	ENSG00000170633.17_12_121419898_121420241	12	122403498	TG	T	chr12_122403498_TG_T	18	0.113095	0.746507	0.0616676	0.190012	INDEL	18	168	0.60749	ENSG00000170633	ENSG00000170633	30.673	rs367957161
QTS000001	ftp://ftp.ebi.ac.uk/pub/databases/spot/eQTL/sumstats/QTS000001/QTD000002/QTD000002.cc.tsv.gz	ENSG00000170633.17_12_121430031_121430623	12	122403498	TG	T	chr12_122403498_TG_T	18	0.113095	0.0108858	-0.447398	0.170946	INDEL	18	168	0.60749	ENSG00000170633	ENSG00000170633	30.673	rs367957161
QTS000001	ftp://ftp.ebi.ac.uk/pub/databases/spot/eQTL/sumstats/QTS000001/QTD000002/QTD000002.cc.tsv.gz	ENSG00000089094.20_12_121444012_121444014	12	122403499	GT	G	chr12_122403499_GT_G	53	0.39881	0.53219	-0.0840344	0.13385	INDEL	67	168	0.88456	ENSG00000089094	ENSG00000089094	41.011	rs1222169147
QTS000001	ftp://ftp.ebi.ac.uk/pub/databases/spot/eQTL/sumstats/QTS000001/QTD000002/QTD000002.cc.tsv.gz	ENSG00000089094.20_12_121444012_121444014	12	122403499	GT	G	chr12_122403499_GT_G	53	0.39881	0.53219	-0.0840344	0.13385	INDEL	67	168	0.88456	ENSG00000089094	ENSG00000089094	41.011	rs11302150
QTS000001	ftp://ftp.ebi.ac.uk/pub/databases/spot/eQTL/sumstats/QTS000001/QTD000002/QTD000002.cc.tsv.gz	ENSG00000170633.17_12_121419898_121420241	12	122403499	GT	G	chr12_122403499_GT_G	53	0.39881	0.360364	0.0898011	0.0975254	INDEL	67	168	0.88456	ENSG00000170633	ENSG00000170633	30.673	rs1222169147
QTS000001	ftp://ftp.ebi.ac.uk/pub/databases/spot/eQTL/sumstats/QTS000001/QTD000002/QTD000002.cc.tsv.gz	ENSG00000170633.17_12_121419898_121420241	12	122403499	GT	G	chr12_122403499_GT_G	53	0.39881	0.360364	0.0898011	0.0975254	INDEL	67	168	0.88456	ENSG00000170633	ENSG00000170633	30.673	rs11302150
QTS000001	ftp://ftp.ebi.ac.uk/pub/databases/spot/eQTL/sumstats/QTS000001/QTD000002/QTD000002.cc.tsv.gz	ENSG00000170633.17_12_121430031_121430623	12	122403499	GT	G	chr12_122403499_GT_G	53	0.39881	0.0330353	0.19462	0.0894674	INDEL	67	168	0.88456	ENSG00000170633	ENSG00000170633	30.673	rs1222169147
QTS000001	ftp://ftp.ebi.ac.uk/pub/databases/spot/eQTL/sumstats/QTS000001/QTD000002/QTD000002.cc.tsv.gz	ENSG00000170633.17_12_121430031_121430623	12	122403499	GT	G	chr12_122403499_GT_G	53	0.39881	0.0330353	0.19462	0.0894674	INDEL	67	168	0.88456	ENSG00000170633	ENSG00000170633	30.673	rs11302150
QTS000001	ftp://ftp.ebi.ac.uk/pub/databases/spot/eQTL/sumstats/QTS000001/QTD000002/QTD000002.cc.tsv.gz	ENSG00000089094.20_12_121444012_121444014	12	122404047	G	A	chr12_122404047_G_A	18	0.119048	0.766487	-0.0523358	0.175536	SNP	20	168	0.99978	ENSG00000089094	ENSG00000089094	41.011	rs11058001
QTS000001	ftp://ftp.ebi.ac.uk/pub/databases/spot/eQTL/sumstats/QTS000001/QTD000002/QTD000002.cc.tsv.gz	ENSG00000170633.17_12_121419898_121420241	12	122404047	G	A	chr12_122404047_G_A	18	0.119048	0.180751	0.171356	0.126731	SNP	20	168	0.99978	ENSG00000170633	ENSG00000170633	30.673	rs11058001
QTS000001	ftp://ftp.ebi.ac.uk/pub/databases/spot/eQTL/sumstats/QTS000001/QTD000002/QTD000002.cc.tsv.gz	ENSG00000170633.17_12_121430031_121430623	12	122404047	G	A	chr12_122404047_G_A	18	0.119048	0.616337	-0.0608016	0.120799	SNP	20	168	0.99978	ENSG00000170633	ENSG00000170633	30.673	rs11058001
QTS000001	ftp://ftp.ebi.ac.uk/pub/databases/spot/eQTL/sumstats/QTS000001/QTD000002/QTD000002.cc.tsv.gz	ENSG00000089094.20_12_121444012_121444014	12	122404687	ATCC	A	chr12_122404687_ATCC_A	52	0.392857	0.470899	0.0921678	0.127127	INDEL	102	168	0.86574	ENSG00000089094	ENSG00000089094	41.011	rs386767102
QTS000001	ftp://ftp.ebi.ac.uk/pub/databases/spot/eQTL/sumstats/QTS000001/QTD000002/QTD000002.cc.tsv.gz	ENSG00000170633.17_12_121419898_121420241	12	122404687	ATCC	A	chr12_122404687_ATCC_A	52	0.392857	0.295264	-0.0975968	0.0925395	INDEL	102	168	0.86574	ENSG00000170633	ENSG00000170633	30.673	rs386767102
QTS000001	ftp://ftp.ebi.ac.uk/pub/databases/spot/eQTL/sumstats/QTS000001/QTD000002/QTD000002.cc.tsv.gz	ENSG00000170633.17_12_121430031_121430623	12	122404687	ATCC	A	chr12_122404687_ATCC_A	52	0.392857	0.0382643	-0.180006	0.0852098	INDEL	102	168	0.86574	ENSG00000170633	ENSG00000170633	30.673	rs386767102
QTS000001	ftp://ftp.ebi.ac.uk/pub/databases/spot/eQTL/sumstats/QTS000001/QTD000002/QTD000002.cc.tsv.gz	ENSG00000089094.20_12_121444012_121444014	12	122404690	C	CAG	chr12_122404690_C_CAG	52	0.392857	0.470899	0.0921678	0.127127	INDEL	102	168	0.86574	ENSG00000089094	ENSG00000089094	41.011	rs879809579
QTS000001	ftp://ftp.ebi.ac.uk/pub/databases/spot/eQTL/sumstats/QTS000001/QTD000002/QTD000002.cc.tsv.gz	ENSG00000170633.17_12_121419898_121420241	12	122404690	C	CAG	chr12_122404690_C_CAG	52	0.392857	0.295264	-0.0975968	0.0925395	INDEL	102	168	0.86574	ENSG00000170633	ENSG00000170633	30.673	rs879809579
QTS000001	ftp://ftp.ebi.ac.uk/pub/databases/spot/eQTL/sumstats/QTS000001/QTD000002/QTD000002.cc.tsv.gz	ENSG00000170633.17_12_121430031_121430623	12	122404690	C	CAG	chr12_122404690_C_CAG	52	0.392857	0.0382643	-0.180006	0.0852098	INDEL	102	168	0.86574	ENSG00000170633	ENSG00000170633	30.673	rs879809579
QTS000001	ftp://ftp.ebi.ac.uk/pub/databases/spot/eQTL/sumstats/QTS000001/QTD000002/QTD000002.cc.tsv.gz	ENSG00000089094.20_12_121444012_121444014	12	122404841	A	G	chr12_122404841_A_G	9	0.0535714	0.860375	-0.0594442	0.33669	SNP	9	168	0.7169	ENSG00000089094	ENSG00000089094	41.011	rs184652369
QTS000001	ftp://ftp.ebi.ac.uk/pub/databases/spot/eQTL/sumstats/QTS000001/QTD000002/QTD000002.cc.tsv.gz	ENSG00000170633.17_12_121419898_121420241	12	122404841	A	G	chr12_122404841_A_G	9	0.0535714	0.352661	0.228913	0.244628	SNP	9	168	0.7169	ENSG00000170633	ENSG00000170633	30.673	rs184652369
QTS000001	ftp://ftp.ebi.ac.uk/pub/databases/spot/eQTL/sumstats/QTS000001/QTD000002/QTD000002.cc.tsv.gz	ENSG00000170633.17_12_121430031_121430623	12	122404841	A	G	chr12_122404841_A_G	9	0.0535714	0.00494043	-0.636126	0.219027	SNP	9	168	0.7169	ENSG00000170633	ENSG00000170633	30.673	rs184652369
QTS000001	ftp://ftp.ebi.ac.uk/pub/databases/spot/eQTL/sumstats/QTS000001/QTD000002/QTD000002.cc.tsv.gz	ENSG00000089094.20_12_121444012_121444014	12	122404904	A	C	chr12_122404904_A_C	19	0.125	0.658252	-0.0805627	0.181345	SNP	21	168	0.95989	ENSG00000089094	ENSG00000089094	41.011	rs11058009
QTS000001	ftp://ftp.ebi.ac.uk/pub/databases/spot/eQTL/sumstats/QTS000001/QTD000002/QTD000002.cc.tsv.gz	ENSG00000170633.17_12_121419898_121420241	12	122404904	A	C	chr12_122404904_A_C	19	0.125	0.188077	0.17427	0.131084	SNP	21	168	0.95989	ENSG00000170633	ENSG00000170633	30.673	rs11058009
QTS000001	ftp://ftp.ebi.ac.uk/pub/databases/spot/eQTL/sumstats/QTS000001/QTD000002/QTD000002.cc.tsv.gz	ENSG00000170633.17_12_121430031_121430623	12	122404904	A	C	chr12_122404904_A_C	19	0.125	0.762049	-0.0380112	0.12504	SNP	21	168	0.95989	ENSG00000170633	ENSG00000170633	30.673	rs11058009
QTS000001	ftp://ftp.ebi.ac.uk/pub/databases/spot/eQTL/sumstats/QTS000001/QTD000002/QTD000002.cc.tsv.gz	ENSG00000089094.20_12_121444012_121444014	12	122404908	A	C	chr12_122404908_A_C	18	0.119048	0.780236	-0.0506808	0.180936	SNP	20	168	0.95702	ENSG00000089094	ENSG00000089094	41.011	rs11058010
QTS000001	ftp://ftp.ebi.ac.uk/pub/databases/spot/eQTL/sumstats/QTS000001/QTD000002/QTD000002.cc.tsv.gz	ENSG00000170633.17_12_121419898_121420241	12	122404908	A	C	chr12_122404908_A_C	18	0.119048	0.17869	0.177441	0.130603	SNP	20	168	0.95702	ENSG00000170633	ENSG00000170633	30.673	rs11058010
QTS000001	ftp://ftp.ebi.ac.uk/pub/databases/spot/eQTL/sumstats/QTS000001/QTD000002/QTD000002.cc.tsv.gz	ENSG00000170633.17_12_121430031_121430623	12	122404908	A	C	chr12_122404908_A_C	18	0.119048	0.619711	-0.0620693	0.12451	SNP	20	168	0.95702	ENSG00000170633	ENSG00000170633	30.673	rs11058010
QTS000001	ftp://ftp.ebi.ac.uk/pub/databases/spot/eQTL/sumstats/QTS000001/QTD000002/QTD000002.cc.tsv.gz	ENSG00000089094.20_12_121444012_121444014	12	122405268	C	T	chr12_122405268_C_T	9	0.0535714	0.441751	0.2721	0.351686	SNP	9	168	0.71739	ENSG00000089094	ENSG00000089094	41.011	rs11058014
QTS000001	ftp://ftp.ebi.ac.uk/pub/databases/spot/eQTL/sumstats/QTS000001/QTD000002/QTD000002.cc.tsv.gz	ENSG00000170633.17_12_121419898_121420241	12	122405268	C	T	chr12_122405268_C_T	9	0.0535714	0.746324	-0.0837942	0.257997	SNP	9	168	0.71739	ENSG00000170633	ENSG00000170633	30.673	rs11058014
QTS000001	ftp://ftp.ebi.ac.uk/pub/databases/spot/eQTL/sumstats/QTS000001/QTD000002/QTD000002.cc.tsv.gz	ENSG00000170633.17_12_121430031_121430623	12	122405268	C	T	chr12_122405268_C_T	9	0.0535714	0.184257	0.322215	0.240246	SNP	9	168	0.71739	ENSG00000170633	ENSG00000170633	30.673	rs11058014
QTS000001	ftp://ftp.ebi.ac.uk/pub/databases/spot/eQTL/sumstats/QTS000001/QTD000002/QTD000002.cc.tsv.gz	ENSG00000089094.20_12_121444012_121444014	12	122405925	G	A	chr12_122405925_G_A	53	0.39881	0.487626	0.0895562	0.128335	SNP	101	168	0.87379	ENSG00000089094	ENSG00000089094	41.011	rs7305360
QTS000001	ftp://ftp.ebi.ac.uk/pub/databases/spot/eQTL/sumstats/QTS000001/QTD000002/QTD000002.cc.tsv.gz	ENSG00000170633.17_12_121419898_121420241	12	122405925	G	A	chr12_122405925_G_A	53	0.39881	0.318343	-0.0939409	0.0934608	SNP	101	168	0.87379	ENSG00000170633	ENSG00000170633	30.673	rs7305360
QTS000001	ftp://ftp.ebi.ac.uk/pub/databases/spot/eQTL/sumstats/QTS000001/QTD000002/QTD000002.cc.tsv.gz	ENSG00000170633.17_12_121430031_121430623	12	122405925	G	A	chr12_122405925_G_A	53	0.39881	0.0373968	-0.182464	0.085971	SNP	101	168	0.87379	ENSG00000170633	ENSG00000170633	30.673	rs7305360
QTS000001	ftp://ftp.ebi.ac.uk/pub/databases/spot/eQTL/sumstats/QTS000001/QTD000002/QTD000002.cc.tsv.gz	ENSG00000089094.20_12_121444012_121444014	12	122407679	GTT	G	chr12_122407679_GTT_G	53	0.39881	0.487267	0.0900393	0.12892	INDEL	101	168	0.86531	ENSG00000089094	ENSG00000089094	41.011	rs57963280
QTS000001	ftp://ftp.ebi.ac.uk/pub/databases/spot/eQTL/sumstats/QTS000001/QTD000002/QTD000002.cc.tsv.gz	ENSG00000089094.20_12_121444012_121444014	12	122407679	GTT	G	chr12_122407679_GTT_G	53	0.39881	0.487267	0.0900393	0.12892	INDEL	101	168	0.86531	ENSG00000089094	ENSG00000089094	41.011	rs796942696
QTS000001	ftp://ftp.ebi.ac.uk/pub/databases/spot/eQTL/sumstats/QTS000001/QTD000002/QTD000002.cc.tsv.gz	ENSG00000170633.17_12_121419898_121420241	12	122407679	GTT	G	chr12_122407679_GTT_G	53	0.39881	0.326393	-0.092824	0.0939101	INDEL	101	168	0.86531	ENSG00000170633	ENSG00000170633	30.673	rs57963280
QTS000001	ftp://ftp.ebi.ac.uk/pub/databases/spot/eQTL/sumstats/QTS000001/QTD000002/QTD000002.cc.tsv.gz	ENSG00000170633.17_12_121419898_121420241	12	122407679	GTT	G	chr12_122407679_GTT_G	53	0.39881	0.326393	-0.092824	0.0939101	INDEL	101	168	0.86531	ENSG00000170633	ENSG00000170633	30.673	rs796942696
QTS000001	ftp://ftp.ebi.ac.uk/pub/databases/spot/eQTL/sumstats/QTS000001/QTD000002/QTD000002.cc.tsv.gz	ENSG00000170633.17_12_121430031_121430623	12	122407679	GTT	G	chr12_122407679_GTT_G	53	0.39881	0.039106	-0.181732	0.0864117	INDEL	101	168	0.86531	ENSG00000170633	ENSG00000170633	30.673	rs57963280
QTS000001	ftp://ftp.ebi.ac.uk/pub/databases/spot/eQTL/sumstats/QTS000001/QTD000002/QTD000002.cc.tsv.gz	ENSG00000170633.17_12_121430031_121430623	12	122407679	GTT	G	chr12_122407679_GTT_G	53	0.39881	0.039106	-0.181732	0.0864117	INDEL	101	168	0.86531	ENSG00000170633	ENSG00000170633	30.673	rs796942696
QTS000001	ftp://ftp.ebi.ac.uk/pub/databases/spot/eQTL/sumstats/QTS000001/QTD000002/QTD000002.cc.tsv.gz	ENSG00000089094.20_12_121444012_121444014	12	122407775	A	G	chr12_122407775_A_G	18	0.119048	0.790531	-0.0483382	0.181277	SNP	20	168	0.95865	ENSG00000089094	ENSG00000089094	41.011	rs78023927
QTS000001	ftp://ftp.ebi.ac.uk/pub/databases/spot/eQTL/sumstats/QTS000001/QTD000002/QTD000002.cc.tsv.gz	ENSG00000170633.17_12_121419898_121420241	12	122407775	A	G	chr12_122407775_A_G	18	0.119048	0.184203	0.175565	0.130886	SNP	20	168	0.95865	ENSG00000170633	ENSG00000170633	30.673	rs78023927
QTS000001	ftp://ftp.ebi.ac.uk/pub/databases/spot/eQTL/sumstats/QTS000001/QTD000002/QTD000002.cc.tsv.gz	ENSG00000170633.17_12_121430031_121430623	12	122407775	A	G	chr12_122407775_A_G	18	0.119048	0.623559	-0.0615019	0.124743	SNP	20	168	0.95865	ENSG00000170633	ENSG00000170633	30.673	rs78023927
QTS000001	ftp://ftp.ebi.ac.uk/pub/databases/spot/eQTL/sumstats/QTS000001/QTD000002/QTD000002.cc.tsv.gz	ENSG00000089094.20_12_121444012_121444014	12	122408945	A	G	chr12_122408945_A_G	40	0.279762	0.587017	0.0763673	0.139938	SNP	121	168	0.84294	ENSG00000089094	ENSG00000089094	41.011	rs10744192
QTS000001	ftp://ftp.ebi.ac.uk/pub/databases/spot/eQTL/sumstats/QTS000001/QTD000002/QTD000002.cc.tsv.gz	ENSG00000170633.17_12_121419898_121420241	12	122408945	A	G	chr12_122408945_A_G	40	0.279762	0.963168	-0.00475107	0.102513	SNP	121	168	0.84294	ENSG00000170633	ENSG00000170633	30.673	rs10744192
QTS000001	ftp://ftp.ebi.ac.uk/pub/databases/spot/eQTL/sumstats/QTS000001/QTD000002/QTD000002.cc.tsv.gz	ENSG00000170633.17_12_121430031_121430623	12	122408945	A	G	chr12_122408945_A_G	40	0.279762	0.00738421	-0.253129	0.0916927	SNP	121	168	0.84294	ENSG00000170633	ENSG00000170633	30.673	rs10744192
QTS000001	ftp://ftp.ebi.ac.uk/pub/databases/spot/eQTL/sumstats/QTS000001/QTD000002/QTD000002.cc.tsv.gz	ENSG00000089094.20_12_121444012_121444014	12	122408972	C	T	chr12_122408972_C_T	18	0.119048	0.780098	-0.0506936	0.180865	SNP	20	168	0.96384	ENSG00000089094	ENSG00000089094	41.011	rs12229345
QTS000001	ftp://ftp.ebi.ac.uk/pub/databases/spot/eQTL/sumstats/QTS000001/QTD000002/QTD000002.cc.tsv.gz	ENSG00000170633.17_12_121419898_121420241	12	122408972	C	T	chr12_122408972_C_T	18	0.119048	0.177806	0.177728	0.130545	SNP	20	168	0.96384	ENSG00000170633	ENSG00000170633	30.673	rs12229345
QTS000001	ftp://ftp.ebi.ac.uk/pub/databases/spot/eQTL/sumstats/QTS000001/QTD000002/QTD000002.cc.tsv.gz	ENSG00000170633.17_12_121430031_121430623	12	122408972	C	T	chr12_122408972_C_T	18	0.119048	0.622665	-0.0615229	0.124465	SNP	20	168	0.96384	ENSG00000170633	ENSG00000170633	30.673	rs12229345
QTS000001	ftp://ftp.ebi.ac.uk/pub/databases/spot/eQTL/sumstats/QTS000001/QTD000002/QTD000002.cc.tsv.gz	ENSG00000089094.20_12_121444012_121444014	12	122409874	A	AT	chr12_122409874_A_AT	61	0.488095	0.402261	0.102613	0.121754	INDEL	82	168	0.8833	ENSG00000089094	ENSG00000089094	41.011	rs770849234
QTS000001	ftp://ftp.ebi.ac.uk/pub/databases/spot/eQTL/sumstats/QTS000001/QTD000002/QTD000002.cc.tsv.gz	ENSG00000170633.17_12_121419898_121420241	12	122409874	A	AT	chr12_122409874_A_AT	61	0.488095	0.26525	-0.0995731	0.0886521	INDEL	82	168	0.8833	ENSG00000170633	ENSG00000170633	30.673	rs770849234
QTS000001	ftp://ftp.ebi.ac.uk/pub/databases/spot/eQTL/sumstats/QTS000001/QTD000002/QTD000002.cc.tsv.gz	ENSG00000170633.17_12_121430031_121430623	12	122409874	A	AT	chr12_122409874_A_AT	61	0.488095	0.467699	-0.0613383	0.0839943	INDEL	82	168	0.8833	ENSG00000170633	ENSG00000170633	30.673	rs770849234
QTS000001	ftp://ftp.ebi.ac.uk/pub/databases/spot/eQTL/sumstats/QTS000001/QTD000002/QTD000002.cc.tsv.gz	ENSG00000089094.20_12_121444012_121444014	12	122410389	G	T	chr12_122410389_G_T	39	0.27381	0.61278	-0.0736805	0.14492	SNP	46	168	0.92212	ENSG00000089094	ENSG00000089094	41.011	rs11058034
QTS000001	ftp://ftp.ebi.ac.uk/pub/databases/spot/eQTL/sumstats/QTS000001/QTD000002/QTD000002.cc.tsv.gz	ENSG00000170633.17_12_121419898_121420241	12	122410389	G	T	chr12_122410389_G_T	39	0.27381	0.878852	0.0162349	0.106116	SNP	46	168	0.92212	ENSG00000170633	ENSG00000170633	30.673	rs11058034
QTS000001	ftp://ftp.ebi.ac.uk/pub/databases/spot/eQTL/sumstats/QTS000001/QTD000002/QTD000002.cc.tsv.gz	ENSG00000170633.17_12_121430031_121430623	12	122410389	G	T	chr12_122410389_G_T	39	0.27381	0.00798519	0.259624	0.0950276	SNP	46	168	0.92212	ENSG00000170633	ENSG00000170633	30.673	rs11058034
QTS000001	ftp://ftp.ebi.ac.uk/pub/databases/spot/eQTL/sumstats/QTS000001/QTD000002/QTD000002.cc.tsv.gz	ENSG00000089094.20_12_121444012_121444014	12	122410440	C	T	chr12_122410440_C_T	39	0.27381	0.57157	0.0802197	0.141118	SNP	122	168	0.82697	ENSG00000089094	ENSG00000089094	41.011	rs10846826
QTS000001	ftp://ftp.ebi.ac.uk/pub/databases/spot/eQTL/sumstats/QTS000001/QTD000002/QTD000002.cc.tsv.gz	ENSG00000170633.17_12_121419898_121420241	12	122410440	C	T	chr12_122410440_C_T	39	0.27381	0.926173	-0.00961545	0.103392	SNP	122	168	0.82697	ENSG00000170633	ENSG00000170633	30.673	rs10846826
QTS000001	ftp://ftp.ebi.ac.uk/pub/databases/spot/eQTL/sumstats/QTS000001/QTD000002/QTD000002.cc.tsv.gz	ENSG00000170633.17_12_121430031_121430623	12	122410440	C	T	chr12_122410440_C_T	39	0.27381	0.00687788	-0.257451	0.0923969	SNP	122	168	0.82697	ENSG00000170633	ENSG00000170633	30.673	rs10846826
QTS000001	ftp://ftp.ebi.ac.uk/pub/databases/spot/eQTL/sumstats/QTS000001/QTD000002/QTD000002.cc.tsv.gz	ENSG00000089094.20_12_121444012_121444014	12	122410458	CT	C	chr12_122410458_CT_C	62	0.47619	0.507823	0.0870104	0.130705	INDEL	88	168	0.8338	ENSG00000089094	ENSG00000089094	41.011	rs1189899825
QTS000001	ftp://ftp.ebi.ac.uk/pub/databases/spot/eQTL/sumstats/QTS000001/QTD000002/QTD000002.cc.tsv.gz	ENSG00000089094.20_12_121444012_121444014	12	122410458	CT	C	chr12_122410458_CT_C	62	0.47619	0.507823	0.0870104	0.130705	INDEL	88	168	0.8338	ENSG00000089094	ENSG00000089094	41.011	rs749912952
QTS000001	ftp://ftp.ebi.ac.uk/pub/databases/spot/eQTL/sumstats/QTS000001/QTD000002/QTD000002.cc.tsv.gz	ENSG00000089094.20_12_121444012_121444014	12	122410458	CT	C	chr12_122410458_CT_C	62	0.47619	0.507823	0.0870104	0.130705	INDEL	88	168	0.8338	ENSG00000089094	ENSG00000089094	41.011	rs34639257
QTS000001	ftp://ftp.ebi.ac.uk/pub/databases/spot/eQTL/sumstats/QTS000001/QTD000002/QTD000002.cc.tsv.gz	ENSG00000170633.17_12_121419898_121420241	12	122410458	CT	C	chr12_122410458_CT_C	62	0.47619	0.251808	-0.109714	0.0949369	INDEL	88	168	0.8338	ENSG00000170633	ENSG00000170633	30.673	rs1189899825
QTS000001	ftp://ftp.ebi.ac.uk/pub/databases/spot/eQTL/sumstats/QTS000001/QTD000002/QTD000002.cc.tsv.gz	ENSG00000170633.17_12_121419898_121420241	12	122410458	CT	C	chr12_122410458_CT_C	62	0.47619	0.251808	-0.109714	0.0949369	INDEL	88	168	0.8338	ENSG00000170633	ENSG00000170633	30.673	rs749912952
QTS000001	ftp://ftp.ebi.ac.uk/pub/databases/spot/eQTL/sumstats/QTS000001/QTD000002/QTD000002.cc.tsv.gz	ENSG00000170633.17_12_121419898_121420241	12	122410458	CT	C	chr12_122410458_CT_C	62	0.47619	0.251808	-0.109714	0.0949369	INDEL	88	168	0.8338	ENSG00000170633	ENSG00000170633	30.673	rs34639257
QTS000001	ftp://ftp.ebi.ac.uk/pub/databases/spot/eQTL/sumstats/QTS000001/QTD000002/QTD000002.cc.tsv.gz	ENSG00000170633.17_12_121430031_121430623	12	122410458	CT	C	chr12_122410458_CT_C	62	0.47619	0.439007	-0.0700146	0.0899494	INDEL	88	168	0.8338	ENSG00000170633	ENSG00000170633	30.673	rs1189899825
QTS000001	ftp://ftp.ebi.ac.uk/pub/databases/spot/eQTL/sumstats/QTS000001/QTD000002/QTD000002.cc.tsv.gz	ENSG00000170633.17_12_121430031_121430623	12	122410458	CT	C	chr12_122410458_CT_C	62	0.47619	0.439007	-0.0700146	0.0899494	INDEL	88	168	0.8338	ENSG00000170633	ENSG00000170633	30.673	rs749912952
QTS000001	ftp://ftp.ebi.ac.uk/pub/databases/spot/eQTL/sumstats/QTS000001/QTD000002/QTD000002.cc.tsv.gz	ENSG00000170633.17_12_121430031_121430623	12	122410458	CT	C	chr12_122410458_CT_C	62	0.47619	0.439007	-0.0700146	0.0899494	INDEL	88	168	0.8338	ENSG00000170633	ENSG00000170633	30.673	rs34639257
QTS000001	ftp://ftp.ebi.ac.uk/pub/databases/spot/eQTL/sumstats/QTS000001/QTD000002/QTD000002.cc.tsv.gz	ENSG00000089094.20_12_121444012_121444014	12	122410660	T	C	chr12_122410660_T_C	53	0.39881	0.499388	0.0876517	0.129083	SNP	101	168	0.86276	ENSG00000089094	ENSG00000089094	41.011	rs12829449
QTS000001	ftp://ftp.ebi.ac.uk/pub/databases/spot/eQTL/sumstats/QTS000001/QTD000002/QTD000002.cc.tsv.gz	ENSG00000170633.17_12_121419898_121420241	12	122410660	T	C	chr12_122410660_T_C	53	0.39881	0.336792	-0.0909597	0.0940385	SNP	101	168	0.86276	ENSG00000170633	ENSG00000170633	30.673	rs12829449
QTS000001	ftp://ftp.ebi.ac.uk/pub/databases/spot/eQTL/sumstats/QTS000001/QTD000002/QTD000002.cc.tsv.gz	ENSG00000170633.17_12_121430031_121430623	12	122410660	T	C	chr12_122410660_T_C	53	0.39881	0.0395038	-0.181571	0.0865151	SNP	101	168	0.86276	ENSG00000170633	ENSG00000170633	30.673	rs12829449
QTS000001	ftp://ftp.ebi.ac.uk/pub/databases/spot/eQTL/sumstats/QTS000001/QTD000002/QTD000002.cc.tsv.gz	ENSG00000089094.20_12_121444012_121444014	12	122410894	C	T	chr12_122410894_C_T	61	0.482143	0.412699	0.100671	0.122152	SNP	81	168	0.88853	ENSG00000089094	ENSG00000089094	41.011	rs12819355
QTS000001	ftp://ftp.ebi.ac.uk/pub/databases/spot/eQTL/sumstats/QTS000001/QTD000002/QTD000002.cc.tsv.gz	ENSG00000170633.17_12_121419898_121420241	12	122410894	C	T	chr12_122410894_C_T	61	0.482143	0.289668	-0.0949675	0.0889998	SNP	81	168	0.88853	ENSG00000170633	ENSG00000170633	30.673	rs12819355
QTS000001	ftp://ftp.ebi.ac.uk/pub/databases/spot/eQTL/sumstats/QTS000001/QTD000002/QTD000002.cc.tsv.gz	ENSG00000170633.17_12_121430031_121430623	12	122410894	C	T	chr12_122410894_C_T	61	0.482143	0.484102	-0.0592875	0.0842732	SNP	81	168	0.88853	ENSG00000170633	ENSG00000170633	30.673	rs12819355
QTS000001	ftp://ftp.ebi.ac.uk/pub/databases/spot/eQTL/sumstats/QTS000001/QTD000002/QTD000002.cc.tsv.gz	ENSG00000089094.20_12_121444012_121444014	12	122411838	C	T	chr12_122411838_C_T	39	0.27381	0.538829	-0.0846004	0.136968	SNP	46	168	0.96778	ENSG00000089094	ENSG00000089094	41.011	rs7974262
QTS000001	ftp://ftp.ebi.ac.uk/pub/databases/spot/eQTL/sumstats/QTS000001/QTD000002/QTD000002.cc.tsv.gz	ENSG00000170633.17_12_121419898_121420241	12	122411838	C	T	chr12_122411838_C_T	39	0.27381	0.851717	0.0188332	0.100374	SNP	46	168	0.96778	ENSG00000170633	ENSG00000170633	30.673	rs7974262
QTS000001	ftp://ftp.ebi.ac.uk/pub/databases/spot/eQTL/sumstats/QTS000001/QTD000002/QTD000002.cc.tsv.gz	ENSG00000170633.17_12_121430031_121430623	12	122411838	C	T	chr12_122411838_C_T	39	0.27381	0.00566178	0.255588	0.0894882	SNP	46	168	0.96778	ENSG00000170633	ENSG00000170633	30.673	rs7974262
QTS000001	ftp://ftp.ebi.ac.uk/pub/databases/spot/eQTL/sumstats/QTS000001/QTD000002/QTD000002.cc.tsv.gz	ENSG00000089094.20_12_121444012_121444014	12	122412060	CT	C	chr12_122412060_CT_C	53	0.39881	0.476462	0.0986464	0.137791	INDEL	101	168	0.71776	ENSG00000089094	ENSG00000089094	41.011	rs1184910323
QTS000001	ftp://ftp.ebi.ac.uk/pub/databases/spot/eQTL/sumstats/QTS000001/QTD000002/QTD000002.cc.tsv.gz	ENSG00000089094.20_12_121444012_121444014	12	122412060	CT	C	chr12_122412060_CT_C	53	0.39881	0.476462	0.0986464	0.137791	INDEL	101	168	0.71776	ENSG00000089094	ENSG00000089094	41.011	rs71082989
QTS000001	ftp://ftp.ebi.ac.uk/pub/databases/spot/eQTL/sumstats/QTS000001/QTD000002/QTD000002.cc.tsv.gz	ENSG00000170633.17_12_121419898_121420241	12	122412060	CT	C	chr12_122412060_CT_C	53	0.39881	0.33869	-0.0967539	0.100425	INDEL	101	168	0.71776	ENSG00000170633	ENSG00000170633	30.673	rs1184910323
QTS000001	ftp://ftp.ebi.ac.uk/pub/databases/spot/eQTL/sumstats/QTS000001/QTD000002/QTD000002.cc.tsv.gz	ENSG00000170633.17_12_121419898_121420241	12	122412060	CT	C	chr12_122412060_CT_C	53	0.39881	0.33869	-0.0967539	0.100425	INDEL	101	168	0.71776	ENSG00000170633	ENSG00000170633	30.673	rs71082989
QTS000001	ftp://ftp.ebi.ac.uk/pub/databases/spot/eQTL/sumstats/QTS000001/QTD000002/QTD000002.cc.tsv.gz	ENSG00000170633.17_12_121430031_121430623	12	122412060	CT	C	chr12_122412060_CT_C	53	0.39881	0.0645494	-0.174584	0.0929423	INDEL	101	168	0.71776	ENSG00000170633	ENSG00000170633	30.673	rs1184910323
QTS000001	ftp://ftp.ebi.ac.uk/pub/databases/spot/eQTL/sumstats/QTS000001/QTD000002/QTD000002.cc.tsv.gz	ENSG00000170633.17_12_121430031_121430623	12	122412060	CT	C	chr12_122412060_CT_C	53	0.39881	0.0645494	-0.174584	0.0929423	INDEL	101	168	0.71776	ENSG00000170633	ENSG00000170633	30.673	rs71082989
QTS000001	ftp://ftp.ebi.ac.uk/pub/databases/spot/eQTL/sumstats/QTS000001/QTD000002/QTD000002.cc.tsv.gz	ENSG00000089094.20_12_121444012_121444014	12	122412202	G	A	chr12_122412202_G_A	18	0.119048	0.779583	-0.0508989	0.181162	SNP	20	168	0.96457	ENSG00000089094	ENSG00000089094	41.011	rs61954447
QTS000001	ftp://ftp.ebi.ac.uk/pub/databases/spot/eQTL/sumstats/QTS000001/QTD000002/QTD000002.cc.tsv.gz	ENSG00000170633.17_12_121419898_121420241	12	122412202	G	A	chr12_122412202_G_A	18	0.119048	0.177988	0.177947	0.130761	SNP	20	168	0.96457	ENSG00000170633	ENSG00000170633	30.673	rs61954447
QTS000001	ftp://ftp.ebi.ac.uk/pub/databases/spot/eQTL/sumstats/QTS000001/QTD000002/QTD000002.cc.tsv.gz	ENSG00000170633.17_12_121430031_121430623	12	122412202	G	A	chr12_122412202_G_A	18	0.119048	0.623096	-0.0615478	0.12467	SNP	20	168	0.96457	ENSG00000170633	ENSG00000170633	30.673	rs61954447
QTS000001	ftp://ftp.ebi.ac.uk/pub/databases/spot/eQTL/sumstats/QTS000001/QTD000002/QTD000002.cc.tsv.gz	ENSG00000089094.20_12_121444012_121444014	12	122412673	C	G	chr12_122412673_C_G	39	0.27381	0.571092	0.0802551	0.141005	SNP	122	168	0.82791	ENSG00000089094	ENSG00000089094	41.011	rs10846830
QTS000001	ftp://ftp.ebi.ac.uk/pub/databases/spot/eQTL/sumstats/QTS000001/QTD000002/QTD000002.cc.tsv.gz	ENSG00000170633.17_12_121419898_121420241	12	122412673	C	G	chr12_122412673_C_G	39	0.27381	0.926902	-0.00951267	0.103309	SNP	122	168	0.82791	ENSG00000170633	ENSG00000170633	30.673	rs10846830
QTS000001	ftp://ftp.ebi.ac.uk/pub/databases/spot/eQTL/sumstats/QTS000001/QTD000002/QTD000002.cc.tsv.gz	ENSG00000170633.17_12_121430031_121430623	12	122412673	C	G	chr12_122412673_C_G	39	0.27381	0.00681406	-0.257525	0.092312	SNP	122	168	0.82791	ENSG00000170633	ENSG00000170633	30.673	rs10846830
QTS000001	ftp://ftp.ebi.ac.uk/pub/databases/spot/eQTL/sumstats/QTS000001/QTD000002/QTD000002.cc.tsv.gz	ENSG00000089094.20_12_121444012_121444014	12	122413337	A	G	chr12_122413337_A_G	18	0.119048	0.779583	-0.0508989	0.181162	SNP	20	168	0.96457	ENSG00000089094	ENSG00000089094	41.011	rs12424715
QTS000001	ftp://ftp.ebi.ac.uk/pub/databases/spot/eQTL/sumstats/QTS000001/QTD000002/QTD000002.cc.tsv.gz	ENSG00000170633.17_12_121419898_121420241	12	122413337	A	G	chr12_122413337_A_G	18	0.119048	0.177988	0.177947	0.130761	SNP	20	168	0.96457	ENSG00000170633	ENSG00000170633	30.673	rs12424715
QTS000001	ftp://ftp.ebi.ac.uk/pub/databases/spot/eQTL/sumstats/QTS000001/QTD000002/QTD000002.cc.tsv.gz	ENSG00000170633.17_12_121430031_121430623	12	122413337	A	G	chr12_122413337_A_G	18	0.119048	0.623096	-0.0615478	0.12467	SNP	20	168	0.96457	ENSG00000170633	ENSG00000170633	30.673	rs12424715
QTS000001	ftp://ftp.ebi.ac.uk/pub/databases/spot/eQTL/sumstats/QTS000001/QTD000002/QTD000002.cc.tsv.gz	ENSG00000089094.20_12_121444012_121444014	12	122414200	G	A	chr12_122414200_G_A	18	0.119048	0.781406	-0.0505446	0.181442	SNP	20	168	0.96263	ENSG00000089094	ENSG00000089094	41.011	rs4758672
QTS000001	ftp://ftp.ebi.ac.uk/pub/databases/spot/eQTL/sumstats/QTS000001/QTD000002/QTD000002.cc.tsv.gz	ENSG00000170633.17_12_121419898_121420241	12	122414200	G	A	chr12_122414200_G_A	18	0.119048	0.177809	0.178292	0.13096	SNP	20	168	0.96263	ENSG00000170633	ENSG00000170633	30.673	rs4758672
QTS000001	ftp://ftp.ebi.ac.uk/pub/databases/spot/eQTL/sumstats/QTS000001/QTD000002/QTD000002.cc.tsv.gz	ENSG00000170633.17_12_121430031_121430623	12	122414200	G	A	chr12_122414200_G_A	18	0.119048	0.624363	-0.0614182	0.124863	SNP	20	168	0.96263	ENSG00000170633	ENSG00000170633	30.673	rs4758672
QTS000001	ftp://ftp.ebi.ac.uk/pub/databases/spot/eQTL/sumstats/QTS000001/QTD000002/QTD000002.cc.tsv.gz	ENSG00000089094.20_12_121444012_121444014	12	122414716	G	A	chr12_122414716_G_A	18	0.119048	0.783487	-0.0498566	0.180737	SNP	20	168	0.95816	ENSG00000089094	ENSG00000089094	41.011	rs11058043
QTS000001	ftp://ftp.ebi.ac.uk/pub/databases/spot/eQTL/sumstats/QTS000001/QTD000002/QTD000002.cc.tsv.gz	ENSG00000170633.17_12_121419898_121420241	12	122414716	G	A	chr12_122414716_G_A	18	0.119048	0.179102	0.177077	0.130461	SNP	20	168	0.95816	ENSG00000170633	ENSG00000170633	30.673	rs11058043
QTS000001	ftp://ftp.ebi.ac.uk/pub/databases/spot/eQTL/sumstats/QTS000001/QTD000002/QTD000002.cc.tsv.gz	ENSG00000170633.17_12_121430031_121430623	12	122414716	G	A	chr12_122414716_G_A	18	0.119048	0.626177	-0.0608594	0.124379	SNP	20	168	0.95816	ENSG00000170633	ENSG00000170633	30.673	rs11058043
QTS000001	ftp://ftp.ebi.ac.uk/pub/databases/spot/eQTL/sumstats/QTS000001/QTD000002/QTD000002.cc.tsv.gz	ENSG00000089094.20_12_121444012_121444014	12	122414975	C	T	chr12_122414975_C_T	39	0.27381	0.573763	0.0794556	0.140577	SNP	122	168	0.82917	ENSG00000089094	ENSG00000089094	41.011	rs9788145
QTS000001	ftp://ftp.ebi.ac.uk/pub/databases/spot/eQTL/sumstats/QTS000001/QTD000002/QTD000002.cc.tsv.gz	ENSG00000170633.17_12_121419898_121420241	12	122414975	C	T	chr12_122414975_C_T	39	0.27381	0.927804	-0.00936605	0.102993	SNP	122	168	0.82917	ENSG00000170633	ENSG00000170633	30.673	rs9788145
QTS000001	ftp://ftp.ebi.ac.uk/pub/databases/spot/eQTL/sumstats/QTS000001/QTD000002/QTD000002.cc.tsv.gz	ENSG00000170633.17_12_121430031_121430623	12	122414975	C	T	chr12_122414975_C_T	39	0.27381	0.0068762	-0.256464	0.0920397	SNP	122	168	0.82917	ENSG00000170633	ENSG00000170633	30.673	rs9788145
QTS000001	ftp://ftp.ebi.ac.uk/pub/databases/spot/eQTL/sumstats/QTS000001/QTD000002/QTD000002.cc.tsv.gz	ENSG00000089094.20_12_121444012_121444014	12	122415247	A	C	chr12_122415247_A_C	18	0.119048	0.78097	-0.0505684	0.181156	SNP	20	168	0.95486	ENSG00000089094	ENSG00000089094	41.011	rs79961124
QTS000001	ftp://ftp.ebi.ac.uk/pub/databases/spot/eQTL/sumstats/QTS000001/QTD000002/QTD000002.cc.tsv.gz	ENSG00000170633.17_12_121419898_121420241	12	122415247	A	C	chr12_122415247_A_C	18	0.119048	0.178244	0.177836	0.130758	SNP	20	168	0.95486	ENSG00000170633	ENSG00000170633	30.673	rs79961124
QTS000001	ftp://ftp.ebi.ac.uk/pub/databases/spot/eQTL/sumstats/QTS000001/QTD000002/QTD000002.cc.tsv.gz	ENSG00000170633.17_12_121430031_121430623	12	122415247	A	C	chr12_122415247_A_C	18	0.119048	0.622773	-0.0616027	0.124665	SNP	20	168	0.95486	ENSG00000170633	ENSG00000170633	30.673	rs79961124
QTS000001	ftp://ftp.ebi.ac.uk/pub/databases/spot/eQTL/sumstats/QTS000001/QTD000002/QTD000002.cc.tsv.gz	ENSG00000089094.20_12_121444012_121444014	12	122415468	T	C	chr12_122415468_T_C	39	0.27381	0.57166	0.0801463	0.141022	SNP	122	168	0.82639	ENSG00000089094	ENSG00000089094	41.011	rs10846835
QTS000001	ftp://ftp.ebi.ac.uk/pub/databases/spot/eQTL/sumstats/QTS000001/QTD000002/QTD000002.cc.tsv.gz	ENSG00000170633.17_12_121419898_121420241	12	122415468	T	C	chr12_122415468_T_C	39	0.27381	0.927203	-0.00947439	0.103321	SNP	122	168	0.82639	ENSG00000170633	ENSG00000170633	30.673	rs10846835
QTS000001	ftp://ftp.ebi.ac.uk/pub/databases/spot/eQTL/sumstats/QTS000001/QTD000002/QTD000002.cc.tsv.gz	ENSG00000170633.17_12_121430031_121430623	12	122415468	T	C	chr12_122415468_T_C	39	0.27381	0.00681139	-0.257566	0.0923222	SNP	122	168	0.82639	ENSG00000170633	ENSG00000170633	30.673	rs10846835
QTS000001	ftp://ftp.ebi.ac.uk/pub/databases/spot/eQTL/sumstats/QTS000001/QTD000002/QTD000002.cc.tsv.gz	ENSG00000089094.20_12_121444012_121444014	12	122415481	CA	C	chr12_122415481_CA_C	38	0.267857	0.447138	-0.107243	0.140266	INDEL	45	168	0.93895	ENSG00000089094	ENSG00000089094	41.011	rs546640412
QTS000001	ftp://ftp.ebi.ac.uk/pub/databases/spot/eQTL/sumstats/QTS000001/QTD000002/QTD000002.cc.tsv.gz	ENSG00000170633.17_12_121419898_121420241	12	122415481	CA	C	chr12_122415481_CA_C	38	0.267857	0.89502	0.0136355	0.102954	INDEL	45	168	0.93895	ENSG00000170633	ENSG00000170633	30.673	rs546640412
QTS000001	ftp://ftp.ebi.ac.uk/pub/databases/spot/eQTL/sumstats/QTS000001/QTD000002/QTD000002.cc.tsv.gz	ENSG00000170633.17_12_121430031_121430623	12	122415481	CA	C	chr12_122415481_CA_C	38	0.267857	0.00579132	0.261464	0.0918045	INDEL	45	168	0.93895	ENSG00000170633	ENSG00000170633	30.673	rs546640412
QTS000001	ftp://ftp.ebi.ac.uk/pub/databases/spot/eQTL/sumstats/QTS000001/QTD000002/QTD000002.cc.tsv.gz	ENSG00000089094.20_12_121444012_121444014	12	122415913	A	G	chr12_122415913_A_G	40	0.279762	0.561364	0.0773248	0.132486	SNP	121	168	0.99979	ENSG00000089094	ENSG00000089094	41.011	rs4758648
QTS000001	ftp://ftp.ebi.ac.uk/pub/databases/spot/eQTL/sumstats/QTS000001/QTD000002/QTD000002.cc.tsv.gz	ENSG00000170633.17_12_121419898_121420241	12	122415913	A	G	chr12_122415913_A_G	40	0.279762	0.895797	-0.0127609	0.0970737	SNP	121	168	0.99979	ENSG00000170633	ENSG00000170633	30.673	rs4758648
QTS000001	ftp://ftp.ebi.ac.uk/pub/databases/spot/eQTL/sumstats/QTS000001/QTD000002/QTD000002.cc.tsv.gz	ENSG00000170633.17_12_121430031_121430623	12	122415913	A	G	chr12_122415913_A_G	40	0.279762	0.00595722	-0.245748	0.0865926	SNP	121	168	0.99979	ENSG00000170633	ENSG00000170633	30.673	rs4758648
QTS000001	ftp://ftp.ebi.ac.uk/pub/databases/spot/eQTL/sumstats/QTS000001/QTD000002/QTD000002.cc.tsv.gz	ENSG00000089094.20_12_121444012_121444014	12	122417675	G	A	chr12_122417675_G_A	6	0.0357143	0.532081	0.211519	0.336818	SNP	6	168	0.55717	ENSG00000089094	ENSG00000089094	41.011	rs34220678
QTS000001	ftp://ftp.ebi.ac.uk/pub/databases/spot/eQTL/sumstats/QTS000001/QTD000002/QTD000002.cc.tsv.gz	ENSG00000170633.17_12_121419898_121420241	12	122417675	G	A	chr12_122417675_G_A	6	0.0357143	0.913227	0.0270024	0.246894	SNP	6	168	0.55717	ENSG00000170633	ENSG00000170633	30.673	rs34220678
QTS000001	ftp://ftp.ebi.ac.uk/pub/databases/spot/eQTL/sumstats/QTS000001/QTD000002/QTD000002.cc.tsv.gz	ENSG00000170633.17_12_121430031_121430623	12	122417675	G	A	chr12_122417675_G_A	6	0.0357143	0.767549	-0.0690174	0.232578	SNP	6	168	0.55717	ENSG00000170633	ENSG00000170633	30.673	rs34220678
QTS000001	ftp://ftp.ebi.ac.uk/pub/databases/spot/eQTL/sumstats/QTS000001/QTD000002/QTD000002.cc.tsv.gz	ENSG00000089094.20_12_121444012_121444014	12	122418293	C	T	chr12_122418293_C_T	40	0.279762	0.599221	0.0739646	0.140095	SNP	121	168	0.84165	ENSG00000089094	ENSG00000089094	41.011	rs4758666
QTS000001	ftp://ftp.ebi.ac.uk/pub/databases/spot/eQTL/sumstats/QTS000001/QTD000002/QTD000002.cc.tsv.gz	ENSG00000170633.17_12_121419898_121420241	12	122418293	C	T	chr12_122418293_C_T	40	0.279762	0.979888	-0.00259624	0.102615	SNP	121	168	0.84165	ENSG00000170633	ENSG00000170633	30.673	rs4758666
QTS000001	ftp://ftp.ebi.ac.uk/pub/databases/spot/eQTL/sumstats/QTS000001/QTD000002/QTD000002.cc.tsv.gz	ENSG00000170633.17_12_121430031_121430623	12	122418293	C	T	chr12_122418293_C_T	40	0.279762	0.00744149	-0.253146	0.0917924	SNP	121	168	0.84165	ENSG00000170633	ENSG00000170633	30.673	rs4758666
QTS000001	ftp://ftp.ebi.ac.uk/pub/databases/spot/eQTL/sumstats/QTS000001/QTD000002/QTD000002.cc.tsv.gz	ENSG00000089094.20_12_121444012_121444014	12	122418601	T	A	chr12_122418601_T_A	53	0.39881	0.49872	0.0876828	0.128927	SNP	101	168	0.86491	ENSG00000089094	ENSG00000089094	41.011	rs4758664
QTS000001	ftp://ftp.ebi.ac.uk/pub/databases/spot/eQTL/sumstats/QTS000001/QTD000002/QTD000002.cc.tsv.gz	ENSG00000170633.17_12_121419898_121420241	12	122418601	T	A	chr12_122418601_T_A	53	0.39881	0.337426	-0.0907325	0.0939276	SNP	101	168	0.86491	ENSG00000170633	ENSG00000170633	30.673	rs4758664
QTS000001	ftp://ftp.ebi.ac.uk/pub/databases/spot/eQTL/sumstats/QTS000001/QTD000002/QTD000002.cc.tsv.gz	ENSG00000170633.17_12_121430031_121430623	12	122418601	T	A	chr12_122418601_T_A	53	0.39881	0.0392662	-0.181566	0.0864051	SNP	101	168	0.86491	ENSG00000170633	ENSG00000170633	30.673	rs4758664
QTS000001	ftp://ftp.ebi.ac.uk/pub/databases/spot/eQTL/sumstats/QTS000001/QTD000002/QTD000002.cc.tsv.gz	ENSG00000089094.20_12_121444012_121444014	12	122418921	A	C	chr12_122418921_A_C	18	0.119048	0.779583	-0.0508989	0.181162	SNP	20	168	0.96455	ENSG00000089094	ENSG00000089094	41.011	rs11058062
QTS000001	ftp://ftp.ebi.ac.uk/pub/databases/spot/eQTL/sumstats/QTS000001/QTD000002/QTD000002.cc.tsv.gz	ENSG00000170633.17_12_121419898_121420241	12	122418921	A	C	chr12_122418921_A_C	18	0.119048	0.177988	0.177947	0.130761	SNP	20	168	0.96455	ENSG00000170633	ENSG00000170633	30.673	rs11058062
QTS000001	ftp://ftp.ebi.ac.uk/pub/databases/spot/eQTL/sumstats/QTS000001/QTD000002/QTD000002.cc.tsv.gz	ENSG00000170633.17_12_121430031_121430623	12	122418921	A	C	chr12_122418921_A_C	18	0.119048	0.623096	-0.0615478	0.12467	SNP	20	168	0.96455	ENSG00000170633	ENSG00000170633	30.673	rs11058062
QTS000001	ftp://ftp.ebi.ac.uk/pub/databases/spot/eQTL/sumstats/QTS000001/QTD000002/QTD000002.cc.tsv.gz	ENSG00000089094.20_12_121444012_121444014	12	122419912	G	T	chr12_122419912_G_T	18	0.119048	0.781063	-0.0505985	0.181342	SNP	20	168	0.96367	ENSG00000089094	ENSG00000089094	41.011	rs10846839
QTS000001	ftp://ftp.ebi.ac.uk/pub/databases/spot/eQTL/sumstats/QTS000001/QTD000002/QTD000002.cc.tsv.gz	ENSG00000170633.17_12_121419898_121420241	12	122419912	G	T	chr12_122419912_G_T	18	0.119048	0.177696	0.178241	0.130888	SNP	20	168	0.96367	ENSG00000170633	ENSG00000170633	30.673	rs10846839
QTS000001	ftp://ftp.ebi.ac.uk/pub/databases/spot/eQTL/sumstats/QTS000001/QTD000002/QTD000002.cc.tsv.gz	ENSG00000170633.17_12_121430031_121430623	12	122419912	G	T	chr12_122419912_G_T	18	0.119048	0.624199	-0.0614137	0.124795	SNP	20	168	0.96367	ENSG00000170633	ENSG00000170633	30.673	rs10846839
QTS000001	ftp://ftp.ebi.ac.uk/pub/databases/spot/eQTL/sumstats/QTS000001/QTD000002/QTD000002.cc.tsv.gz	ENSG00000089094.20_12_121444012_121444014	12	122419926	C	CA	chr12_122419926_C_CA	45	0.333333	0.619231	0.0713648	0.14296	INDEL	113	168	0.7158	ENSG00000089094	ENSG00000089094	41.011	rs554486289
QTS000001	ftp://ftp.ebi.ac.uk/pub/databases/spot/eQTL/sumstats/QTS000001/QTD000002/QTD000002.cc.tsv.gz	ENSG00000089094.20_12_121444012_121444014	12	122419926	C	CA	chr12_122419926_C_CA	45	0.333333	0.619231	0.0713648	0.14296	INDEL	113	168	0.7158	ENSG00000089094	ENSG00000089094	41.011	rs5801469
QTS000001	ftp://ftp.ebi.ac.uk/pub/databases/spot/eQTL/sumstats/QTS000001/QTD000002/QTD000002.cc.tsv.gz	ENSG00000089094.20_12_121444012_121444014	12	122419926	C	CA	chr12_122419926_C_CA	45	0.333333	0.619231	0.0713648	0.14296	INDEL	113	168	0.7158	ENSG00000089094	ENSG00000089094	41.011	rs397730307
QTS000001	ftp://ftp.ebi.ac.uk/pub/databases/spot/eQTL/sumstats/QTS000001/QTD000002/QTD000002.cc.tsv.gz	ENSG00000170633.17_12_121419898_121420241	12	122419926	C	CA	chr12_122419926_C_CA	45	0.333333	0.989373	0.00139955	0.104692	INDEL	113	168	0.7158	ENSG00000170633	ENSG00000170633	30.673	rs554486289
QTS000001	ftp://ftp.ebi.ac.uk/pub/databases/spot/eQTL/sumstats/QTS000001/QTD000002/QTD000002.cc.tsv.gz	ENSG00000170633.17_12_121419898_121420241	12	122419926	C	CA	chr12_122419926_C_CA	45	0.333333	0.989373	0.00139955	0.104692	INDEL	113	168	0.7158	ENSG00000170633	ENSG00000170633	30.673	rs5801469
QTS000001	ftp://ftp.ebi.ac.uk/pub/databases/spot/eQTL/sumstats/QTS000001/QTD000002/QTD000002.cc.tsv.gz	ENSG00000170633.17_12_121419898_121420241	12	122419926	C	CA	chr12_122419926_C_CA	45	0.333333	0.989373	0.00139955	0.104692	INDEL	113	168	0.7158	ENSG00000170633	ENSG00000170633	30.673	rs397730307
QTS000001	ftp://ftp.ebi.ac.uk/pub/databases/spot/eQTL/sumstats/QTS000001/QTD000002/QTD000002.cc.tsv.gz	ENSG00000170633.17_12_121430031_121430623	12	122419926	C	CA	chr12_122419926_C_CA	45	0.333333	0.00618453	-0.26388	0.0934226	INDEL	113	168	0.7158	ENSG00000170633	ENSG00000170633	30.673	rs554486289
QTS000001	ftp://ftp.ebi.ac.uk/pub/databases/spot/eQTL/sumstats/QTS000001/QTD000002/QTD000002.cc.tsv.gz	ENSG00000170633.17_12_121430031_121430623	12	122419926	C	CA	chr12_122419926_C_CA	45	0.333333	0.00618453	-0.26388	0.0934226	INDEL	113	168	0.7158	ENSG00000170633	ENSG00000170633	30.673	rs5801469
QTS000001	ftp://ftp.ebi.ac.uk/pub/databases/spot/eQTL/sumstats/QTS000001/QTD000002/QTD000002.cc.tsv.gz	ENSG00000170633.17_12_121430031_121430623	12	122419926	C	CA	chr12_122419926_C_CA	45	0.333333	0.00618453	-0.26388	0.0934226	INDEL	113	168	0.7158	ENSG00000170633	ENSG00000170633	30.673	rs397730307
QTS000001	ftp://ftp.ebi.ac.uk/pub/databases/spot/eQTL/sumstats/QTS000001/QTD000002/QTD000002.cc.tsv.gz	ENSG00000089094.20_12_121444012_121444014	12	122420964	T	C	chr12_122420964_T_C	18	0.119048	0.779385	-0.0509765	0.18127	SNP	20	168	0.96415	ENSG00000089094	ENSG00000089094	41.011	rs11058064
QTS000001	ftp://ftp.ebi.ac.uk/pub/databases/spot/eQTL/sumstats/QTS000001/QTD000002/QTD000002.cc.tsv.gz	ENSG00000170633.17_12_121430031_121430623	12	122420964	T	C	chr12_122420964_T_C	18	0.119048	0.623644	-0.0614879	0.124746	SNP	20	168	0.96415	ENSG00000170633	ENSG00000170633	30.673	rs11058064
QTS000001	ftp://ftp.ebi.ac.uk/pub/databases/spot/eQTL/sumstats/QTS000001/QTD000002/QTD000002.cc.tsv.gz	ENSG00000089094.20_12_121444012_121444014	12	122422721	C	CCCGG	chr12_122422721_C_CCCGG	55	0.410714	0.65696	0.0593081	0.132964	INDEL	99	168	0.81451	ENSG00000089094	ENSG00000089094	41.011	rs576719946
QTS000001	ftp://ftp.ebi.ac.uk/pub/databases/spot/eQTL/sumstats/QTS000001/QTD000002/QTD000002.cc.tsv.gz	ENSG00000170633.17_12_121430031_121430623	12	122422721	C	CCCGG	chr12_122422721_C_CCCGG	55	0.410714	0.0454904	-0.181501	0.0891028	INDEL	99	168	0.81451	ENSG00000170633	ENSG00000170633	30.673	rs576719946
QTS000001	ftp://ftp.ebi.ac.uk/pub/databases/spot/eQTL/sumstats/QTS000001/QTD000002/QTD000002.cc.tsv.gz	ENSG00000089094.20_12_121444012_121444014	12	122422786	GCGCCGCCC	G	chr12_122422786_GCGCCGCCC_G	53	0.39881	0.489927	0.0895752	0.129046	INDEL	101	168	0.86591	ENSG00000089094	ENSG00000089094	41.011	rs200400958
QTS000001	ftp://ftp.ebi.ac.uk/pub/databases/spot/eQTL/sumstats/QTS000001/QTD000002/QTD000002.cc.tsv.gz	ENSG00000170633.17_12_121430031_121430623	12	122422786	GCGCCGCCC	G	chr12_122422786_GCGCCGCCC_G	53	0.39881	0.0384433	-0.182502	0.0864737	INDEL	101	168	0.86591	ENSG00000170633	ENSG00000170633	30.673	rs200400958
QTS000001	ftp://ftp.ebi.ac.uk/pub/databases/spot/eQTL/sumstats/QTS000001/QTD000002/QTD000002.cc.tsv.gz	ENSG00000089094.20_12_121444012_121444014	12	122423929	T	C	chr12_122423929_T_C	12	0.077381	0.900923	0.0336682	0.269443	SNP	13	168	0.78736	ENSG00000089094	ENSG00000089094	41.011	rs7972135
QTS000001	ftp://ftp.ebi.ac.uk/pub/databases/spot/eQTL/sumstats/QTS000001/QTD000002/QTD000002.cc.tsv.gz	ENSG00000170633.17_12_121430031_121430623	12	122423929	T	C	chr12_122423929_T_C	12	0.077381	0.00666268	-0.492284	0.175952	SNP	13	168	0.78736	ENSG00000170633	ENSG00000170633	30.673	rs7972135
QTS000001	ftp://ftp.ebi.ac.uk/pub/databases/spot/eQTL/sumstats/QTS000001/QTD000002/QTD000002.cc.tsv.gz	ENSG00000089094.20_12_121444012_121444014	12	122424378	ATGTG	A	chr12_122424378_ATGTG_A	53	0.39881	0.500604	0.0875561	0.12931	INDEL	101	168	0.85709	ENSG00000089094	ENSG00000089094	41.011	rs143719564
QTS000001	ftp://ftp.ebi.ac.uk/pub/databases/spot/eQTL/sumstats/QTS000001/QTD000002/QTD000002.cc.tsv.gz	ENSG00000089094.20_12_121444012_121444014	12	122424378	ATGTG	A	chr12_122424378_ATGTG_A	53	0.39881	0.500604	0.0875561	0.12931	INDEL	101	168	0.85709	ENSG00000089094	ENSG00000089094	41.011	rs78544195
QTS000001	ftp://ftp.ebi.ac.uk/pub/databases/spot/eQTL/sumstats/QTS000001/QTD000002/QTD000002.cc.tsv.gz	ENSG00000170633.17_12_121430031_121430623	12	122424378	ATGTG	A	chr12_122424378_ATGTG_A	53	0.39881	0.0396932	-0.181717	0.0866706	INDEL	101	168	0.85709	ENSG00000170633	ENSG00000170633	30.673	rs143719564
QTS000001	ftp://ftp.ebi.ac.uk/pub/databases/spot/eQTL/sumstats/QTS000001/QTD000002/QTD000002.cc.tsv.gz	ENSG00000170633.17_12_121430031_121430623	12	122424378	ATGTG	A	chr12_122424378_ATGTG_A	53	0.39881	0.0396932	-0.181717	0.0866706	INDEL	101	168	0.85709	ENSG00000170633	ENSG00000170633	30.673	rs78544195
QTS000001	ftp://ftp.ebi.ac.uk/pub/databases/spot/eQTL/sumstats/QTS000001/QTD000002/QTD000002.cc.tsv.gz	ENSG00000089094.20_12_121444012_121444014	12	122424398	GTA	G	chr12_122424398_GTA_G	18	0.119048	0.797121	-0.0472574	0.183119	INDEL	20	168	0.951	ENSG00000089094	ENSG00000089094	41.011	rs200524668
QTS000001	ftp://ftp.ebi.ac.uk/pub/databases/spot/eQTL/sumstats/QTS000001/QTD000002/QTD000002.cc.tsv.gz	ENSG00000089094.20_12_121444012_121444014	12	122424398	GTA	G	chr12_122424398_GTA_G	18	0.119048	0.797121	-0.0472574	0.183119	INDEL	20	168	0.951	ENSG00000089094	ENSG00000089094	41.011	rs749966182
QTS000001	ftp://ftp.ebi.ac.uk/pub/databases/spot/eQTL/sumstats/QTS000001/QTD000002/QTD000002.cc.tsv.gz	ENSG00000170633.17_12_121430031_121430623	12	122424398	GTA	G	chr12_122424398_GTA_G	18	0.119048	0.629301	-0.0611008	0.126014	INDEL	20	168	0.951	ENSG00000170633	ENSG00000170633	30.673	rs200524668
QTS000001	ftp://ftp.ebi.ac.uk/pub/databases/spot/eQTL/sumstats/QTS000001/QTD000002/QTD000002.cc.tsv.gz	ENSG00000170633.17_12_121430031_121430623	12	122424398	GTA	G	chr12_122424398_GTA_G	18	0.119048	0.629301	-0.0611008	0.126014	INDEL	20	168	0.951	ENSG00000170633	ENSG00000170633	30.673	rs749966182
QTS000001	ftp://ftp.ebi.ac.uk/pub/databases/spot/eQTL/sumstats/QTS000001/QTD000002/QTD000002.cc.tsv.gz	ENSG00000089094.20_12_121444012_121444014	12	122425078	TC	T	chr12_122425078_TC_T	41	0.285714	0.586461	0.0783242	0.14331	INDEL	120	168	0.80381	ENSG00000089094	ENSG00000089094	41.011	rs375849083
QTS000001	ftp://ftp.ebi.ac.uk/pub/databases/spot/eQTL/sumstats/QTS000001/QTD000002/QTD000002.cc.tsv.gz	ENSG00000089094.20_12_121444012_121444014	12	122425078	TC	T	chr12_122425078_TC_T	41	0.285714	0.586461	0.0783242	0.14331	INDEL	120	168	0.80381	ENSG00000089094	ENSG00000089094	41.011	rs765978467
QTS000001	ftp://ftp.ebi.ac.uk/pub/databases/spot/eQTL/sumstats/QTS000001/QTD000002/QTD000002.cc.tsv.gz	ENSG00000170633.17_12_121430031_121430623	12	122425078	TC	T	chr12_122425078_TC_T	41	0.285714	0.00794225	-0.256982	0.0939926	INDEL	120	168	0.80381	ENSG00000170633	ENSG00000170633	30.673	rs375849083
QTS000001	ftp://ftp.ebi.ac.uk/pub/databases/spot/eQTL/sumstats/QTS000001/QTD000002/QTD000002.cc.tsv.gz	ENSG00000170633.17_12_121430031_121430623	12	122425078	TC	T	chr12_122425078_TC_T	41	0.285714	0.00794225	-0.256982	0.0939926	INDEL	120	168	0.80381	ENSG00000170633	ENSG00000170633	30.673	rs765978467
QTS000001	ftp://ftp.ebi.ac.uk/pub/databases/spot/eQTL/sumstats/QTS000001/QTD000002/QTD000002.cc.tsv.gz	ENSG00000089094.20_12_121444012_121444014	12	122425201	C	A	chr12_122425201_C_A	18	0.119048	0.779571	-0.0509042	0.18117	SNP	20	168	0.96449	ENSG00000089094	ENSG00000089094	41.011	rs74472681
QTS000001	ftp://ftp.ebi.ac.uk/pub/databases/spot/eQTL/sumstats/QTS000001/QTD000002/QTD000002.cc.tsv.gz	ENSG00000170633.17_12_121430031_121430623	12	122425201	C	A	chr12_122425201_C_A	18	0.119048	0.623044	-0.06156	0.124676	SNP	20	168	0.96449	ENSG00000170633	ENSG00000170633	30.673	rs74472681
QTS000001	ftp://ftp.ebi.ac.uk/pub/databases/spot/eQTL/sumstats/QTS000001/QTD000002/QTD000002.cc.tsv.gz	ENSG00000089094.20_12_121444012_121444014	12	122425274	CT	C	chr12_122425274_CT_C	53	0.39881	0.552784	0.0783511	0.131348	INDEL	101	168	0.84424	ENSG00000089094	ENSG00000089094	41.011	rs1302815786
QTS000001	ftp://ftp.ebi.ac.uk/pub/databases/spot/eQTL/sumstats/QTS000001/QTD000002/QTD000002.cc.tsv.gz	ENSG00000089094.20_12_121444012_121444014	12	122425274	CT	C	chr12_122425274_CT_C	53	0.39881	0.552784	0.0783511	0.131348	INDEL	101	168	0.84424	ENSG00000089094	ENSG00000089094	41.011	rs752389437
QTS000001	ftp://ftp.ebi.ac.uk/pub/databases/spot/eQTL/sumstats/QTS000001/QTD000002/QTD000002.cc.tsv.gz	ENSG00000089094.20_12_121444012_121444014	12	122425274	CT	C	chr12_122425274_CT_C	53	0.39881	0.552784	0.0783511	0.131348	INDEL	101	168	0.84424	ENSG00000089094	ENSG00000089094	41.011	rs34416775
QTS000001	ftp://ftp.ebi.ac.uk/pub/databases/spot/eQTL/sumstats/QTS000001/QTD000002/QTD000002.cc.tsv.gz	ENSG00000170633.17_12_121430031_121430623	12	122425274	CT	C	chr12_122425274_CT_C	53	0.39881	0.0453925	-0.179578	0.0881176	INDEL	101	168	0.84424	ENSG00000170633	ENSG00000170633	30.673	rs1302815786
QTS000001	ftp://ftp.ebi.ac.uk/pub/databases/spot/eQTL/sumstats/QTS000001/QTD000002/QTD000002.cc.tsv.gz	ENSG00000170633.17_12_121430031_121430623	12	122425274	CT	C	chr12_122425274_CT_C	53	0.39881	0.0453925	-0.179578	0.0881176	INDEL	101	168	0.84424	ENSG00000170633	ENSG00000170633	30.673	rs752389437
QTS000001	ftp://ftp.ebi.ac.uk/pub/databases/spot/eQTL/sumstats/QTS000001/QTD000002/QTD000002.cc.tsv.gz	ENSG00000170633.17_12_121430031_121430623	12	122425274	CT	C	chr12_122425274_CT_C	53	0.39881	0.0453925	-0.179578	0.0881176	INDEL	101	168	0.84424	ENSG00000170633	ENSG00000170633	30.673	rs34416775
QTS000001	ftp://ftp.ebi.ac.uk/pub/databases/spot/eQTL/sumstats/QTS000001/QTD000002/QTD000002.cc.tsv.gz	ENSG00000089094.20_12_121444012_121444014	12	122425467	G	C	chr12_122425467_G_C	18	0.119048	0.779583	-0.0508989	0.181162	SNP	20	168	0.96455	ENSG00000089094	ENSG00000089094	41.011	rs11058099
QTS000001	ftp://ftp.ebi.ac.uk/pub/databases/spot/eQTL/sumstats/QTS000001/QTD000002/QTD000002.cc.tsv.gz	ENSG00000170633.17_12_121430031_121430623	12	122425467	G	C	chr12_122425467_G_C	18	0.119048	0.623096	-0.0615478	0.12467	SNP	20	168	0.96455	ENSG00000170633	ENSG00000170633	30.673	rs11058099
QTS000001	ftp://ftp.ebi.ac.uk/pub/databases/spot/eQTL/sumstats/QTS000001/QTD000002/QTD000002.cc.tsv.gz	ENSG00000089094.20_12_121444012_121444014	12	122425633	T	C	chr12_122425633_T_C	39	0.27381	0.57683	0.0789218	0.14076	SNP	122	168	0.82722	ENSG00000089094	ENSG00000089094	41.011	rs10773152
QTS000001	ftp://ftp.ebi.ac.uk/pub/databases/spot/eQTL/sumstats/QTS000001/QTD000002/QTD000002.cc.tsv.gz	ENSG00000170633.17_12_121430031_121430623	12	122425633	T	C	chr12_122425633_T_C	39	0.27381	0.00697341	-0.256369	0.0921734	SNP	122	168	0.82722	ENSG00000170633	ENSG00000170633	30.673	rs10773152
QTS000001	ftp://ftp.ebi.ac.uk/pub/databases/spot/eQTL/sumstats/QTS000001/QTD000002/QTD000002.cc.tsv.gz	ENSG00000089094.20_12_121444012_121444014	12	122426881	A	AT	chr12_122426881_A_AT	18	0.119048	0.779583	-0.0508989	0.181162	INDEL	20	168	0.96455	ENSG00000089094	ENSG00000089094	41.011	rs144985653
QTS000001	ftp://ftp.ebi.ac.uk/pub/databases/spot/eQTL/sumstats/QTS000001/QTD000002/QTD000002.cc.tsv.gz	ENSG00000170633.17_12_121430031_121430623	12	122426881	A	AT	chr12_122426881_A_AT	18	0.119048	0.623096	-0.0615478	0.12467	INDEL	20	168	0.96455	ENSG00000170633	ENSG00000170633	30.673	rs144985653
QTS000001	ftp://ftp.ebi.ac.uk/pub/databases/spot/eQTL/sumstats/QTS000001/QTD000002/QTD000002.cc.tsv.gz	ENSG00000089094.20_12_121444012_121444014	12	122427170	C	CAATA	chr12_122427170_C_CAATA	60	0.39881	0.542596	0.106638	0.174266	INDEL	69	168	0.61096	ENSG00000089094	ENSG00000089094	41.011	rs138280423
QTS000001	ftp://ftp.ebi.ac.uk/pub/databases/spot/eQTL/sumstats/QTS000001/QTD000002/QTD000002.cc.tsv.gz	ENSG00000089094.20_12_121444012_121444014	12	122427170	C	CAATA	chr12_122427170_C_CAATA	60	0.39881	0.542596	0.106638	0.174266	INDEL	69	168	0.61096	ENSG00000089094	ENSG00000089094	41.011	rs201276174
QTS000001	ftp://ftp.ebi.ac.uk/pub/databases/spot/eQTL/sumstats/QTS000001/QTD000002/QTD000002.cc.tsv.gz	ENSG00000089094.20_12_121444012_121444014	12	122427170	C	CAATAAATA	chr12_122427170_C_CAATAAATA	12	0.0714286	0.422632	0.240663	0.298344	INDEL	11	168	0.44855	ENSG00000089094	ENSG00000089094	41.011	rs138280423
QTS000001	ftp://ftp.ebi.ac.uk/pub/databases/spot/eQTL/sumstats/QTS000001/QTD000002/QTD000002.cc.tsv.gz	ENSG00000170633.17_12_121430031_121430623	12	122427170	C	CAATA	chr12_122427170_C_CAATA	60	0.39881	0.201008	-0.153585	0.118965	INDEL	69	168	0.61096	ENSG00000170633	ENSG00000170633	30.673	rs138280423
QTS000001	ftp://ftp.ebi.ac.uk/pub/databases/spot/eQTL/sumstats/QTS000001/QTD000002/QTD000002.cc.tsv.gz	ENSG00000170633.17_12_121430031_121430623	12	122427170	C	CAATA	chr12_122427170_C_CAATA	60	0.39881	0.201008	-0.153585	0.118965	INDEL	69	168	0.61096	ENSG00000170633	ENSG00000170633	30.673	rs201276174
QTS000001	ftp://ftp.ebi.ac.uk/pub/databases/spot/eQTL/sumstats/QTS000001/QTD000002/QTD000002.cc.tsv.gz	ENSG00000170633.17_12_121430031_121430623	12	122427170	C	CAATAAATA	chr12_122427170_C_CAATAAATA	12	0.0714286	0.550394	-0.123616	0.205986	INDEL	11	168	0.44855	ENSG00000170633	ENSG00000170633	30.673	rs138280423
QTS000001	ftp://ftp.ebi.ac.uk/pub/databases/spot/eQTL/sumstats/QTS000001/QTD000002/QTD000002.cc.tsv.gz	ENSG00000089094.20_12_121444012_121444014	12	122427314	T	A	chr12_122427314_T_A	39	0.27381	0.574117	0.079432	0.140665	SNP	122	168	0.82864	ENSG00000089094	ENSG00000089094	41.011	rs7135419
QTS000001	ftp://ftp.ebi.ac.uk/pub/databases/spot/eQTL/sumstats/QTS000001/QTD000002/QTD000002.cc.tsv.gz	ENSG00000170633.17_12_121430031_121430623	12	122427314	T	A	chr12_122427314_T_A	39	0.27381	0.00689459	-0.256544	0.0921003	SNP	122	168	0.82864	ENSG00000170633	ENSG00000170633	30.673	rs7135419
QTS000001	ftp://ftp.ebi.ac.uk/pub/databases/spot/eQTL/sumstats/QTS000001/QTD000002/QTD000002.cc.tsv.gz	ENSG00000089094.20_12_121444012_121444014	12	122427540	C	T	chr12_122427540_C_T	53	0.39881	0.498314	0.0877519	0.128907	SNP	101	168	0.86549	ENSG00000089094	ENSG00000089094	41.011	rs10846852
QTS000001	ftp://ftp.ebi.ac.uk/pub/databases/spot/eQTL/sumstats/QTS000001/QTD000002/QTD000002.cc.tsv.gz	ENSG00000170633.17_12_121430031_121430623	12	122427540	C	T	chr12_122427540_C_T	53	0.39881	0.0392366	-0.181564	0.0863911	SNP	101	168	0.86549	ENSG00000170633	ENSG00000170633	30.673	rs10846852
QTS000001	ftp://ftp.ebi.ac.uk/pub/databases/spot/eQTL/sumstats/QTS000001/QTD000002/QTD000002.cc.tsv.gz	ENSG00000089094.20_12_121444012_121444014	12	122427639	G	T	chr12_122427639_G_T	18	0.119048	0.779583	-0.0508989	0.181162	SNP	20	168	0.96455	ENSG00000089094	ENSG00000089094	41.011	rs10846854
QTS000001	ftp://ftp.ebi.ac.uk/pub/databases/spot/eQTL/sumstats/QTS000001/QTD000002/QTD000002.cc.tsv.gz	ENSG00000170633.17_12_121430031_121430623	12	122427639	G	T	chr12_122427639_G_T	18	0.119048	0.623096	-0.0615478	0.12467	SNP	20	168	0.96455	ENSG00000170633	ENSG00000170633	30.673	rs10846854
QTS000001	ftp://ftp.ebi.ac.uk/pub/databases/spot/eQTL/sumstats/QTS000001/QTD000002/QTD000002.cc.tsv.gz	ENSG00000089094.20_12_121444012_121444014	12	122427877	AAAG	A	chr12_122427877_AAAG_A	53	0.39881	0.497003	0.087935	0.128781	INDEL	101	168	0.86845	ENSG00000089094	ENSG00000089094	41.011	rs59271956
QTS000001	ftp://ftp.ebi.ac.uk/pub/databases/spot/eQTL/sumstats/QTS000001/QTD000002/QTD000002.cc.tsv.gz	ENSG00000089094.20_12_121444012_121444014	12	122427877	AAAG	A	chr12_122427877_AAAG_A	53	0.39881	0.497003	0.087935	0.128781	INDEL	101	168	0.86845	ENSG00000089094	ENSG00000089094	41.011	rs149892672
QTS000001	ftp://ftp.ebi.ac.uk/pub/databases/spot/eQTL/sumstats/QTS000001/QTD000002/QTD000002.cc.tsv.gz	ENSG00000089094.20_12_121444012_121444014	12	122427877	AAAG	A	chr12_122427877_AAAG_A	53	0.39881	0.497003	0.087935	0.128781	INDEL	101	168	0.86845	ENSG00000089094	ENSG00000089094	41.011	rs398021434
QTS000001	ftp://ftp.ebi.ac.uk/pub/databases/spot/eQTL/sumstats/QTS000001/QTD000002/QTD000002.cc.tsv.gz	ENSG00000170633.17_12_121430031_121430623	12	122427877	AAAG	A	chr12_122427877_AAAG_A	53	0.39881	0.0393029	-0.181332	0.0863104	INDEL	101	168	0.86845	ENSG00000170633	ENSG00000170633	30.673	rs59271956
QTS000001	ftp://ftp.ebi.ac.uk/pub/databases/spot/eQTL/sumstats/QTS000001/QTD000002/QTD000002.cc.tsv.gz	ENSG00000170633.17_12_121430031_121430623	12	122427877	AAAG	A	chr12_122427877_AAAG_A	53	0.39881	0.0393029	-0.181332	0.0863104	INDEL	101	168	0.86845	ENSG00000170633	ENSG00000170633	30.673	rs149892672
QTS000001	ftp://ftp.ebi.ac.uk/pub/databases/spot/eQTL/sumstats/QTS000001/QTD000002/QTD000002.cc.tsv.gz	ENSG00000170633.17_12_121430031_121430623	12	122427877	AAAG	A	chr12_122427877_AAAG_A	53	0.39881	0.0393029	-0.181332	0.0863104	INDEL	101	168	0.86845	ENSG00000170633	ENSG00000170633	30.673	rs398021434
QTS000001	ftp://ftp.ebi.ac.uk/pub/databases/spot/eQTL/sumstats/QTS000001/QTD000002/QTD000002.cc.tsv.gz	ENSG00000089094.20_12_121444012_121444014	12	122428741	C	CTTGTT	chr12_122428741_C_CTTGTT	18	0.119048	0.784922	-0.0498436	0.181928	INDEL	20	168	0.9551	ENSG00000089094	ENSG00000089094	41.011	rs147354247
QTS000001	ftp://ftp.ebi.ac.uk/pub/databases/spot/eQTL/sumstats/QTS000001/QTD000002/QTD000002.cc.tsv.gz	ENSG00000089094.20_12_121444012_121444014	12	122428741	C	CTTGTT	chr12_122428741_C_CTTGTT	18	0.119048	0.784922	-0.0498436	0.181928	INDEL	20	168	0.9551	ENSG00000089094	ENSG00000089094	41.011	rs76910323
QTS000001	ftp://ftp.ebi.ac.uk/pub/databases/spot/eQTL/sumstats/QTS000001/QTD000002/QTD000002.cc.tsv.gz	ENSG00000089094.20_12_121444012_121444014	12	122428741	C	CTTGTT	chr12_122428741_C_CTTGTT	18	0.119048	0.784922	-0.0498436	0.181928	INDEL	20	168	0.9551	ENSG00000089094	ENSG00000089094	41.011	rs777621498
QTS000001	ftp://ftp.ebi.ac.uk/pub/databases/spot/eQTL/sumstats/QTS000001/QTD000002/QTD000002.cc.tsv.gz	ENSG00000089094.20_12_121444012_121444014	12	122428741	C	CTTGTT	chr12_122428741_C_CTTGTT	18	0.119048	0.784922	-0.0498436	0.181928	INDEL	20	168	0.9551	ENSG00000089094	ENSG00000089094	41.011	rs398070200
QTS000001	ftp://ftp.ebi.ac.uk/pub/databases/spot/eQTL/sumstats/QTS000001/QTD000002/QTD000002.cc.tsv.gz	ENSG00000170633.17_12_121430031_121430623	12	122428741	C	CTTGTT	chr12_122428741_C_CTTGTT	18	0.119048	0.626397	-0.0612209	0.125198	INDEL	20	168	0.9551	ENSG00000170633	ENSG00000170633	30.673	rs147354247
QTS000001	ftp://ftp.ebi.ac.uk/pub/databases/spot/eQTL/sumstats/QTS000001/QTD000002/QTD000002.cc.tsv.gz	ENSG00000170633.17_12_121430031_121430623	12	122428741	C	CTTGTT	chr12_122428741_C_CTTGTT	18	0.119048	0.626397	-0.0612209	0.125198	INDEL	20	168	0.9551	ENSG00000170633	ENSG00000170633	30.673	rs76910323
QTS000001	ftp://ftp.ebi.ac.uk/pub/databases/spot/eQTL/sumstats/QTS000001/QTD000002/QTD000002.cc.tsv.gz	ENSG00000170633.17_12_121430031_121430623	12	122428741	C	CTTGTT	chr12_122428741_C_CTTGTT	18	0.119048	0.626397	-0.0612209	0.125198	INDEL	20	168	0.9551	ENSG00000170633	ENSG00000170633	30.673	rs777621498
QTS000001	ftp://ftp.ebi.ac.uk/pub/databases/spot/eQTL/sumstats/QTS000001/QTD000002/QTD000002.cc.tsv.gz	ENSG00000170633.17_12_121430031_121430623	12	122428741	C	CTTGTT	chr12_122428741_C_CTTGTT	18	0.119048	0.626397	-0.0612209	0.125198	INDEL	20	168	0.9551	ENSG00000170633	ENSG00000170633	30.673	rs398070200
QTS000001	ftp://ftp.ebi.ac.uk/pub/databases/spot/eQTL/sumstats/QTS000001/QTD000002/QTD000002.cc.tsv.gz	ENSG00000089094.20_12_121444012_121444014	12	122429110	T	C	chr12_122429110_T_C	39	0.27381	0.571923	0.080051	0.140951	SNP	122	168	0.82781	ENSG00000089094	ENSG00000089094	41.011	rs34129612
QTS000001	ftp://ftp.ebi.ac.uk/pub/databases/spot/eQTL/sumstats/QTS000001/QTD000002/QTD000002.cc.tsv.gz	ENSG00000170633.17_12_121430031_121430623	12	122429110	T	C	chr12_122429110_T_C	39	0.27381	0.00686054	-0.257221	0.0922842	SNP	122	168	0.82781	ENSG00000170633	ENSG00000170633	30.673	rs34129612
QTS000001	ftp://ftp.ebi.ac.uk/pub/databases/spot/eQTL/sumstats/QTS000001/QTD000002/QTD000002.cc.tsv.gz	ENSG00000089094.20_12_121444012_121444014	12	122429323	T	TA	chr12_122429323_T_TA	17	0.107143	0.510561	-0.136544	0.206448	INDEL	19	168	0.89141	ENSG00000089094	ENSG00000089094	41.011	rs1458058408
QTS000001	ftp://ftp.ebi.ac.uk/pub/databases/spot/eQTL/sumstats/QTS000001/QTD000002/QTD000002.cc.tsv.gz	ENSG00000170633.17_12_121430031_121430623	12	122429323	T	TA	chr12_122429323_T_TA	17	0.107143	0.805669	-0.035224	0.142628	INDEL	19	168	0.89141	ENSG00000170633	ENSG00000170633	30.673	rs1458058408
QTS000001	ftp://ftp.ebi.ac.uk/pub/databases/spot/eQTL/sumstats/QTS000001/QTD000002/QTD000002.cc.tsv.gz	ENSG00000089094.20_12_121444012_121444014	12	122429412	A	C	chr12_122429412_A_C	18	0.119048	0.779583	-0.0508989	0.181162	SNP	20	168	0.96455	ENSG00000089094	ENSG00000089094	41.011	rs74570034
QTS000001	ftp://ftp.ebi.ac.uk/pub/databases/spot/eQTL/sumstats/QTS000001/QTD000002/QTD000002.cc.tsv.gz	ENSG00000170633.17_12_121430031_121430623	12	122429412	A	C	chr12_122429412_A_C	18	0.119048	0.623096	-0.0615478	0.12467	SNP	20	168	0.96455	ENSG00000170633	ENSG00000170633	30.673	rs74570034
QTS000001	ftp://ftp.ebi.ac.uk/pub/databases/spot/eQTL/sumstats/QTS000001/QTD000002/QTD000002.cc.tsv.gz	ENSG00000089094.20_12_121444012_121444014	12	122429425	A	T	chr12_122429425_A_T	7	0.0416667	0.462215	-0.260219	0.351966	SNP	7	168	0.72745	ENSG00000089094	ENSG00000089094	41.011	rs114895036
QTS000001	ftp://ftp.ebi.ac.uk/pub/databases/spot/eQTL/sumstats/QTS000001/QTD000002/QTD000002.cc.tsv.gz	ENSG00000170633.17_12_121430031_121430623	12	122429425	A	T	chr12_122429425_A_T	7	0.0416667	0.785746	0.066404	0.243329	SNP	7	168	0.72745	ENSG00000170633	ENSG00000170633	30.673	rs114895036
QTS000001	ftp://ftp.ebi.ac.uk/pub/databases/spot/eQTL/sumstats/QTS000001/QTD000002/QTD000002.cc.tsv.gz	ENSG00000089094.20_12_121444012_121444014	12	122430014	G	A	chr12_122430014_G_A	18	0.119048	0.779583	-0.0508989	0.181162	SNP	20	168	0.96455	ENSG00000089094	ENSG00000089094	41.011	rs74943525
QTS000001	ftp://ftp.ebi.ac.uk/pub/databases/spot/eQTL/sumstats/QTS000001/QTD000002/QTD000002.cc.tsv.gz	ENSG00000170633.17_12_121430031_121430623	12	122430014	G	A	chr12_122430014_G_A	18	0.119048	0.623096	-0.0615478	0.12467	SNP	20	168	0.96455	ENSG00000170633	ENSG00000170633	30.673	rs74943525
QTS000001	ftp://ftp.ebi.ac.uk/pub/databases/spot/eQTL/sumstats/QTS000001/QTD000002/QTD000002.cc.tsv.gz	ENSG00000089094.20_12_121444012_121444014	12	122430095	CA	C	chr12_122430095_CA_C	22	0.142857	0.597196	-0.093518	0.176151	INDEL	23	168	0.79652	ENSG00000089094	ENSG00000089094	41.011	rs201831738
QTS000001	ftp://ftp.ebi.ac.uk/pub/databases/spot/eQTL/sumstats/QTS000001/QTD000002/QTD000002.cc.tsv.gz	ENSG00000170633.17_12_121430031_121430623	12	122430095	CA	C	chr12_122430095_CA_C	22	0.142857	0.495121	-0.0831234	0.121202	INDEL	23	168	0.79652	ENSG00000170633	ENSG00000170633	30.673	rs201831738
QTS000001	ftp://ftp.ebi.ac.uk/pub/databases/spot/eQTL/sumstats/QTS000001/QTD000002/QTD000002.cc.tsv.gz	ENSG00000089094.20_12_121444012_121444014	12	122430507	C	T	chr12_122430507_C_T	53	0.39881	0.495549	0.0879395	0.128352	SNP	101	168	0.87357	ENSG00000089094	ENSG00000089094	41.011	rs7959550
QTS000001	ftp://ftp.ebi.ac.uk/pub/databases/spot/eQTL/sumstats/QTS000001/QTD000002/QTD000002.cc.tsv.gz	ENSG00000089094.20_12_121444012_121444014	12	122431886	G	A	chr12_122431886_G_A	19	0.125	0.79537	-0.0466967	0.179362	SNP	21	168	0.96309	ENSG00000089094	ENSG00000089094	41.011	rs11058135
QTS000001	ftp://ftp.ebi.ac.uk/pub/databases/spot/eQTL/sumstats/QTS000001/QTD000002/QTD000002.cc.tsv.gz	ENSG00000089094.20_12_121444012_121444014	12	122431887	G	A	chr12_122431887_G_A	19	0.125	0.79537	-0.0466967	0.179362	SNP	21	168	0.96309	ENSG00000089094	ENSG00000089094	41.011	rs11058136
QTS000001	ftp://ftp.ebi.ac.uk/pub/databases/spot/eQTL/sumstats/QTS000001/QTD000002/QTD000002.cc.tsv.gz	ENSG00000089094.20_12_121444012_121444014	12	122432387	CATCT	C	chr12_122432387_CATCT_C	6	0.0357143	0.481502	0.251631	0.355551	INDEL	6	168	0.64905	ENSG00000089094	ENSG00000089094	41.011	rs146870812
QTS000001	ftp://ftp.ebi.ac.uk/pub/databases/spot/eQTL/sumstats/QTS000001/QTD000002/QTD000002.cc.tsv.gz	ENSG00000089094.20_12_121444012_121444014	12	122432489	G	C	chr12_122432489_G_C	19	0.125	0.796353	-0.0464625	0.179344	SNP	21	168	0.96234	ENSG00000089094	ENSG00000089094	41.011	rs12229152
QTS000001	ftp://ftp.ebi.ac.uk/pub/databases/spot/eQTL/sumstats/QTS000001/QTD000002/QTD000002.cc.tsv.gz	ENSG00000089094.20_12_121444012_121444014	12	122432529	AAAAACAAAAC	A	chr12_122432529_AAAAACAAAAC_A	53	0.404762	0.509384	0.0842987	0.127101	INDEL	100	168	0.85455	ENSG00000089094	ENSG00000089094	41.011	rs151001772
QTS000001	ftp://ftp.ebi.ac.uk/pub/databases/spot/eQTL/sumstats/QTS000001/QTD000002/QTD000002.cc.tsv.gz	ENSG00000089094.20_12_121444012_121444014	12	122432529	AAAAACAAAAC	A	chr12_122432529_AAAAACAAAAC_A	53	0.404762	0.509384	0.0842987	0.127101	INDEL	100	168	0.85455	ENSG00000089094	ENSG00000089094	41.011	rs558993297
QTS000001	ftp://ftp.ebi.ac.uk/pub/databases/spot/eQTL/sumstats/QTS000001/QTD000002/QTD000002.cc.tsv.gz	ENSG00000089094.20_12_121444012_121444014	12	122432876	C	T	chr12_122432876_C_T	40	0.279762	0.599318	0.0739482	0.140101	SNP	121	168	0.84165	ENSG00000089094	ENSG00000089094	41.011	rs12314643
QTS000001	ftp://ftp.ebi.ac.uk/pub/databases/spot/eQTL/sumstats/QTS000001/QTD000002/QTD000002.cc.tsv.gz	ENSG00000089094.20_12_121444012_121444014	12	122432888	C	T	chr12_122432888_C_T	61	0.482143	0.415261	0.0999019	0.12189	SNP	81	168	0.89888	ENSG00000089094	ENSG00000089094	41.011	rs10846871
QTS000001	ftp://ftp.ebi.ac.uk/pub/databases/spot/eQTL/sumstats/QTS000001/QTD000002/QTD000002.cc.tsv.gz	ENSG00000089094.20_12_121444012_121444014	12	122433131	T	TA	chr12_122433131_T_TA	41	0.291667	0.66328	0.0630925	0.144287	INDEL	119	168	0.78662	ENSG00000089094	ENSG00000089094	41.011	rs780041203
QTS000001	ftp://ftp.ebi.ac.uk/pub/databases/spot/eQTL/sumstats/QTS000001/QTD000002/QTD000002.cc.tsv.gz	ENSG00000089094.20_12_121444012_121444014	12	122433131	T	TA	chr12_122433131_T_TA	41	0.291667	0.66328	0.0630925	0.144287	INDEL	119	168	0.78662	ENSG00000089094	ENSG00000089094	41.011	rs71082991
QTS000001	ftp://ftp.ebi.ac.uk/pub/databases/spot/eQTL/sumstats/QTS000001/QTD000002/QTD000002.cc.tsv.gz	ENSG00000089094.20_12_121444012_121444014	12	122433294	GA	G	chr12_122433294_GA_G	18	0.113095	0.745591	-0.0705425	0.216547	INDEL	19	168	0.88282	ENSG00000089094	ENSG00000089094	41.011	rs373299655
QTS000001	ftp://ftp.ebi.ac.uk/pub/databases/spot/eQTL/sumstats/QTS000001/QTD000002/QTD000002.cc.tsv.gz	ENSG00000089094.20_12_121444012_121444014	12	122434606	C	CT	chr12_122434606_C_CT	7	0.0416667	0.528117	-0.235187	0.370904	INDEL	7	168	0.75426	ENSG00000089094	ENSG00000089094	41.011	rs756351954
QTS000001	ftp://ftp.ebi.ac.uk/pub/databases/spot/eQTL/sumstats/QTS000001/QTD000002/QTD000002.cc.tsv.gz	ENSG00000089094.20_12_121444012_121444014	12	122435037	C	A	chr12_122435037_C_A	18	0.119048	0.779583	-0.0508989	0.181162	SNP	20	168	0.96455	ENSG00000089094	ENSG00000089094	41.011	rs11058143
QTS000001	ftp://ftp.ebi.ac.uk/pub/databases/spot/eQTL/sumstats/QTS000001/QTD000002/QTD000002.cc.tsv.gz	ENSG00000089094.20_12_121444012_121444014	12	122435189	T	G	chr12_122435189_T_G	18	0.119048	0.779583	-0.0508989	0.181162	SNP	20	168	0.96455	ENSG00000089094	ENSG00000089094	41.011	rs11058144
QTS000001	ftp://ftp.ebi.ac.uk/pub/databases/spot/eQTL/sumstats/QTS000001/QTD000002/QTD000002.cc.tsv.gz	ENSG00000089094.20_12_121444012_121444014	12	122435365	A	AAAATAAAT	chr12_122435365_A_AAAATAAAT	62	0.482143	0.376426	0.125403	0.140863	INDEL	87	168	0.61148	ENSG00000089094	ENSG00000089094	41.011	rs139450663
QTS000001	ftp://ftp.ebi.ac.uk/pub/databases/spot/eQTL/sumstats/QTS000001/QTD000002/QTD000002.cc.tsv.gz	ENSG00000089094.20_12_121444012_121444014	12	122435365	A	AAAATAAAT	chr12_122435365_A_AAAATAAAT	62	0.482143	0.376426	0.125403	0.140863	INDEL	87	168	0.61148	ENSG00000089094	ENSG00000089094	41.011	rs57703059
QTS000001	ftp://ftp.ebi.ac.uk/pub/databases/spot/eQTL/sumstats/QTS000001/QTD000002/QTD000002.cc.tsv.gz	ENSG00000089094.20_12_121444012_121444014	12	122435365	A	AAAATAAATAAAT	chr12_122435365_A_AAAATAAATAAAT	14	0.0833333	0.454968	-0.253712	0.337652	INDEL	10	168	0.46621	ENSG00000089094	ENSG00000089094	41.011	rs139450663
QTS000001	ftp://ftp.ebi.ac.uk/pub/databases/spot/eQTL/sumstats/QTS000001/QTD000002/QTD000002.cc.tsv.gz	ENSG00000089094.20_12_121444012_121444014	12	122435365	A	AAAATAAATAAAT	chr12_122435365_A_AAAATAAATAAAT	14	0.0833333	0.454968	-0.253712	0.337652	INDEL	10	168	0.46621	ENSG00000089094	ENSG00000089094	41.011	rs57703059
QTS000001	ftp://ftp.ebi.ac.uk/pub/databases/spot/eQTL/sumstats/QTS000001/QTD000002/QTD000002.cc.tsv.gz	ENSG00000089094.20_12_121444012_121444014	12	122435401	T	TAAAC	chr12_122435401_T_TAAAC	18	0.119048	0.775154	-0.0529685	0.184713	INDEL	20	168	0.95248	ENSG00000089094	ENSG00000089094	41.011	rs373262388
QTS000001	ftp://ftp.ebi.ac.uk/pub/databases/spot/eQTL/sumstats/QTS000001/QTD000002/QTD000002.cc.tsv.gz	ENSG00000089094.20_12_121444012_121444014	12	122435449	A	G	chr12_122435449_A_G	18	0.119048	0.779583	-0.0508989	0.181162	SNP	20	168	0.96455	ENSG00000089094	ENSG00000089094	41.011	rs12427143
QTS000001	ftp://ftp.ebi.ac.uk/pub/databases/spot/eQTL/sumstats/QTS000001/QTD000002/QTD000002.cc.tsv.gz	ENSG00000089094.20_12_121444012_121444014	12	122435531	C	CA	chr12_122435531_C_CA	39	0.27381	0.571962	0.0800433	0.140952	INDEL	122	168	0.82781	ENSG00000089094	ENSG00000089094	41.011	rs11415678
QTS000001	ftp://ftp.ebi.ac.uk/pub/databases/spot/eQTL/sumstats/QTS000001/QTD000002/QTD000002.cc.tsv.gz	ENSG00000089094.20_12_121444012_121444014	12	122435531	C	CA	chr12_122435531_C_CA	39	0.27381	0.571962	0.0800433	0.140952	INDEL	122	168	0.82781	ENSG00000089094	ENSG00000089094	41.011	rs869274179
QTS000001	ftp://ftp.ebi.ac.uk/pub/databases/spot/eQTL/sumstats/QTS000001/QTD000002/QTD000002.cc.tsv.gz	ENSG00000089094.20_12_121444012_121444014	12	122435531	C	CA	chr12_122435531_C_CA	39	0.27381	0.571962	0.0800433	0.140952	INDEL	122	168	0.82781	ENSG00000089094	ENSG00000089094	41.011	rs397707044
QTS000001	ftp://ftp.ebi.ac.uk/pub/databases/spot/eQTL/sumstats/QTS000001/QTD000002/QTD000002.cc.tsv.gz	ENSG00000089094.20_12_121444012_121444014	12	122435565	TA	T	chr12_122435565_TA_T	20	0.130952	0.844943	-0.0360062	0.183413	INDEL	22	168	0.86182	ENSG00000089094	ENSG00000089094	41.011	rs58691522
QTS000001	ftp://ftp.ebi.ac.uk/pub/databases/spot/eQTL/sumstats/QTS000001/QTD000002/QTD000002.cc.tsv.gz	ENSG00000089094.20_12_121444012_121444014	12	122435565	TA	T	chr12_122435565_TA_T	20	0.130952	0.844943	-0.0360062	0.183413	INDEL	22	168	0.86182	ENSG00000089094	ENSG00000089094	41.011	rs796206829
QTS000001	ftp://ftp.ebi.ac.uk/pub/databases/spot/eQTL/sumstats/QTS000001/QTD000002/QTD000002.cc.tsv.gz	ENSG00000089094.20_12_121444012_121444014	12	122435614	CTATTT	C	chr12_122435614_CTATTT_C	61	0.488095	0.421608	0.100327	0.124098	INDEL	82	168	0.84439	ENSG00000089094	ENSG00000089094	41.011	rs63246861
QTS000001	ftp://ftp.ebi.ac.uk/pub/databases/spot/eQTL/sumstats/QTS000001/QTD000002/QTD000002.cc.tsv.gz	ENSG00000089094.20_12_121444012_121444014	12	122435614	CTATTT	C	chr12_122435614_CTATTT_C	61	0.488095	0.421608	0.100327	0.124098	INDEL	82	168	0.84439	ENSG00000089094	ENSG00000089094	41.011	rs747293768
QTS000001	ftp://ftp.ebi.ac.uk/pub/databases/spot/eQTL/sumstats/QTS000001/QTD000002/QTD000002.cc.tsv.gz	ENSG00000089094.20_12_121444012_121444014	12	122435614	CTATTT	C	chr12_122435614_CTATTT_C	61	0.488095	0.421608	0.100327	0.124098	INDEL	82	168	0.84439	ENSG00000089094	ENSG00000089094	41.011	rs62738560
QTS000001	ftp://ftp.ebi.ac.uk/pub/databases/spot/eQTL/sumstats/QTS000001/QTD000002/QTD000002.cc.tsv.gz	ENSG00000089094.20_12_121444012_121444014	12	122435614	CTATTTTATTT	C	chr12_122435614_CTATTTTATTT_C	19	0.119048	0.763239	-0.0631066	0.20867	INDEL	20	168	0.90293	ENSG00000089094	ENSG00000089094	41.011	rs368069834
QTS000001	ftp://ftp.ebi.ac.uk/pub/databases/spot/eQTL/sumstats/QTS000001/QTD000002/QTD000002.cc.tsv.gz	ENSG00000089094.20_12_121444012_121444014	12	122435977	G	A	chr12_122435977_G_A	6	0.0357143	0.502847	-0.256605	0.380974	SNP	6	168	0.80267	ENSG00000089094	ENSG00000089094	41.011	rs139346647
QTS000001	ftp://ftp.ebi.ac.uk/pub/databases/spot/eQTL/sumstats/QTS000001/QTD000002/QTD000002.cc.tsv.gz	ENSG00000089094.20_12_121444012_121444014	12	122436363	C	CAA	chr12_122436363_C_CAA	18	0.119048	0.824294	-0.0443772	0.199115	INDEL	20	168	0.8705	ENSG00000089094	ENSG00000089094	41.011	rs1491093413
QTS000001	ftp://ftp.ebi.ac.uk/pub/databases/spot/eQTL/sumstats/QTS000001/QTD000002/QTD000002.cc.tsv.gz	ENSG00000089094.20_12_121444012_121444014	12	122436363	CA	C	chr12_122436363_CA_C	53	0.404762	0.609568	0.0690478	0.134588	INDEL	100	168	0.75678	ENSG00000089094	ENSG00000089094	41.011	rs397850362
QTS000001	ftp://ftp.ebi.ac.uk/pub/databases/spot/eQTL/sumstats/QTS000001/QTD000002/QTD000002.cc.tsv.gz	ENSG00000089094.20_12_121444012_121444014	12	122436363	CA	C	chr12_122436363_CA_C	53	0.404762	0.609568	0.0690478	0.134588	INDEL	100	168	0.75678	ENSG00000089094	ENSG00000089094	41.011	rs11296378
QTS000001	ftp://ftp.ebi.ac.uk/pub/databases/spot/eQTL/sumstats/QTS000001/QTD000002/QTD000002.cc.tsv.gz	ENSG00000089094.20_12_121444012_121444014	12	122436688	G	A	chr12_122436688_G_A	19	0.125	0.814084	-0.0428999	0.181732	SNP	21	168	0.95183	ENSG00000089094	ENSG00000089094	41.011	rs10846879
QTS000001	ftp://ftp.ebi.ac.uk/pub/databases/spot/eQTL/sumstats/QTS000001/QTD000002/QTD000002.cc.tsv.gz	ENSG00000089094.20_12_121444012_121444014	12	122436792	G	A	chr12_122436792_G_A	53	0.39881	0.496092	0.087844	0.128375	SNP	101	168	0.87331	ENSG00000089094	ENSG00000089094	41.011	rs2341438
QTS000001	ftp://ftp.ebi.ac.uk/pub/databases/spot/eQTL/sumstats/QTS000001/QTD000002/QTD000002.cc.tsv.gz	ENSG00000089094.20_12_121444012_121444014	12	122436877	CT	C	chr12_122436877_CT_C	18	0.119048	0.791549	-0.0484151	0.182474	INDEL	20	168	0.92103	ENSG00000089094	ENSG00000089094	41.011	rs200354368
QTS000001	ftp://ftp.ebi.ac.uk/pub/databases/spot/eQTL/sumstats/QTS000001/QTD000002/QTD000002.cc.tsv.gz	ENSG00000089094.20_12_121444012_121444014	12	122436965	A	C	chr12_122436965_A_C	39	0.27381	0.571734	0.0800692	0.140914	SNP	122	168	0.82831	ENSG00000089094	ENSG00000089094	41.011	rs10734918
QTS000001	ftp://ftp.ebi.ac.uk/pub/databases/spot/eQTL/sumstats/QTS000001/QTD000002/QTD000002.cc.tsv.gz	ENSG00000089094.20_12_121444012_121444014	12	122437275	T	TCACACACACA	chr12_122437275_T_TCACACACACA	11	0.0654762	0.511287	0.218052	0.330254	INDEL	11	168	0.55325	ENSG00000089094	ENSG00000089094	41.011	rs6144905
QTS000001	ftp://ftp.ebi.ac.uk/pub/databases/spot/eQTL/sumstats/QTS000001/QTD000002/QTD000002.cc.tsv.gz	ENSG00000089094.20_12_121444012_121444014	12	122437275	T	TCACACACACACA	chr12_122437275_T_TCACACACACACA	8	0.047619	0.20546	0.483161	0.378	INDEL	7	168	0.45764	ENSG00000089094	ENSG00000089094	41.011	rs6144905
QTS000001	ftp://ftp.ebi.ac.uk/pub/databases/spot/eQTL/sumstats/QTS000001/QTD000002/QTD000002.cc.tsv.gz	ENSG00000089094.20_12_121444012_121444014	12	122438354	AT	A	chr12_122438354_AT_A	20	0.130952	0.69249	0.0703167	0.177058	INDEL	22	168	0.96331	ENSG00000089094	ENSG00000089094	41.011	rs34806406
QTS000001	ftp://ftp.ebi.ac.uk/pub/databases/spot/eQTL/sumstats/QTS000001/QTD000002/QTD000002.cc.tsv.gz	ENSG00000089094.20_12_121444012_121444014	12	122440179	A	C	chr12_122440179_A_C	54	0.404762	0.89	0.0181121	0.130476	SNP	100	168	0.85398	ENSG00000089094	ENSG00000089094	41.011	rs7955241
QTS000001	ftp://ftp.ebi.ac.uk/pub/databases/spot/eQTL/sumstats/QTS000001/QTD000002/QTD000002.cc.tsv.gz	ENSG00000089094.20_12_121444012_121444014	12	122440231	G	A	chr12_122440231_G_A	39	0.27381	0.574155	0.0784104	0.13887	SNP	122	168	0.85397	ENSG00000089094	ENSG00000089094	41.011	rs4758662
QTS000001	ftp://ftp.ebi.ac.uk/pub/databases/spot/eQTL/sumstats/QTS000001/QTD000002/QTD000002.cc.tsv.gz	ENSG00000089094.20_12_121444012_121444014	12	122440272	A	T	chr12_122440272_A_T	39	0.27381	0.574155	0.0784104	0.13887	SNP	122	168	0.85397	ENSG00000089094	ENSG00000089094	41.011	rs4758643
QTS000001	ftp://ftp.ebi.ac.uk/pub/databases/spot/eQTL/sumstats/QTS000001/QTD000002/QTD000002.cc.tsv.gz	ENSG00000089094.20_12_121444012_121444014	12	122440688	AT	A	chr12_122440688_AT_A	20	0.130952	0.702492	0.0693709	0.180866	INDEL	22	168	0.92574	ENSG00000089094	ENSG00000089094	41.011	rs11367552
QTS000001	ftp://ftp.ebi.ac.uk/pub/databases/spot/eQTL/sumstats/QTS000001/QTD000002/QTD000002.cc.tsv.gz	ENSG00000089094.20_12_121444012_121444014	12	122440749	C	A	chr12_122440749_C_A	54	0.410714	0.847894	0.0240174	0.124747	SNP	99	168	0.88253	ENSG00000089094	ENSG00000089094	41.011	rs11830957
QTS000001	ftp://ftp.ebi.ac.uk/pub/databases/spot/eQTL/sumstats/QTS000001/QTD000002/QTD000002.cc.tsv.gz	ENSG00000089094.20_12_121444012_121444014	12	122441672	G	A	chr12_122441672_G_A	20	0.130952	0.690682	0.0708225	0.177231	SNP	22	168	0.95215	ENSG00000089094	ENSG00000089094	41.011	rs11058159
QTS000001	ftp://ftp.ebi.ac.uk/pub/databases/spot/eQTL/sumstats/QTS000001/QTD000002/QTD000002.cc.tsv.gz	ENSG00000089094.20_12_121444012_121444014	12	122442432	C	T	chr12_122442432_C_T	54	0.410714	0.849986	0.0236451	0.124548	SNP	99	168	0.8958	ENSG00000089094	ENSG00000089094	41.011	rs7964981
QTS000001	ftp://ftp.ebi.ac.uk/pub/databases/spot/eQTL/sumstats/QTS000001/QTD000002/QTD000002.cc.tsv.gz	ENSG00000089094.20_12_121444012_121444014	12	122442618	C	CT	chr12_122442618_C_CT	53	0.404762	0.839577	0.0251896	0.123965	INDEL	100	168	0.87744	ENSG00000089094	ENSG00000089094	41.011	rs34590488
QTS000001	ftp://ftp.ebi.ac.uk/pub/databases/spot/eQTL/sumstats/QTS000001/QTD000002/QTD000002.cc.tsv.gz	ENSG00000089094.20_12_121444012_121444014	12	122442777	C	CA	chr12_122442777_C_CA	58	0.458333	0.866689	0.0206615	0.122626	INDEL	77	168	0.88221	ENSG00000089094	ENSG00000089094	41.011	rs538702069
QTS000001	ftp://ftp.ebi.ac.uk/pub/databases/spot/eQTL/sumstats/QTS000001/QTD000002/QTD000002.cc.tsv.gz	ENSG00000089094.20_12_121444012_121444014	12	122442939	C	CA	chr12_122442939_C_CA	20	0.130952	0.686902	0.0734548	0.181475	INDEL	22	168	0.9271	ENSG00000089094	ENSG00000089094	41.011	rs769789674
QTS000001	ftp://ftp.ebi.ac.uk/pub/databases/spot/eQTL/sumstats/QTS000001/QTD000002/QTD000002.cc.tsv.gz	ENSG00000089094.20_12_121444012_121444014	12	122443241	C	CTTTCT	chr12_122443241_C_CTTTCT	20	0.130952	0.689144	0.0713236	0.177553	INDEL	22	168	0.95192	ENSG00000089094	ENSG00000089094	41.011	rs146788382
QTS000001	ftp://ftp.ebi.ac.uk/pub/databases/spot/eQTL/sumstats/QTS000001/QTD000002/QTD000002.cc.tsv.gz	ENSG00000089094.20_12_121444012_121444014	12	122443241	C	CTTTCT	chr12_122443241_C_CTTTCT	20	0.130952	0.689144	0.0713236	0.177553	INDEL	22	168	0.95192	ENSG00000089094	ENSG00000089094	41.011	rs200861003
QTS000001	ftp://ftp.ebi.ac.uk/pub/databases/spot/eQTL/sumstats/QTS000001/QTD000002/QTD000002.cc.tsv.gz	ENSG00000089094.20_12_121444012_121444014	12	122443542	C	CTT	chr12_122443542_C_CTT	17	0.107143	0.731687	0.0860457	0.249933	INDEL	18	168	0.71033	ENSG00000089094	ENSG00000089094	41.011	rs1224190092
QTS000001	ftp://ftp.ebi.ac.uk/pub/databases/spot/eQTL/sumstats/QTS000001/QTD000002/QTD000002.cc.tsv.gz	ENSG00000184209.15_12_123459523_123459900	12	122460166	A	G	chr12_122460166_A_G	40	0.279762	0.478862	0.0728406	0.102303	SNP	121	168	0.86214	ENSG00000184209	ENSG00000184209	12.198	rs10773176
QTS000001	ftp://ftp.ebi.ac.uk/pub/databases/spot/eQTL/sumstats/QTS000001/QTD000002/QTD000002.cc.tsv.gz	ENSG00000184209.15_12_123459523_123459900	12	122460205	T	C	chr12_122460205_T_C	40	0.279762	0.478862	0.0728406	0.102303	SNP	121	168	0.86214	ENSG00000184209	ENSG00000184209	12.198	rs10773178
QTS000001	ftp://ftp.ebi.ac.uk/pub/databases/spot/eQTL/sumstats/QTS000001/QTD000002/QTD000002.cc.tsv.gz	ENSG00000184209.15_12_123459523_123459900	12	122461049	TG	T	chr12_122461049_TG_T	12	0.077381	0.315052	-0.186373	0.184155	INDEL	13	168	0.83192	ENSG00000184209	ENSG00000184209	12.198	rs201333039
QTS000001	ftp://ftp.ebi.ac.uk/pub/databases/spot/eQTL/sumstats/QTS000001/QTD000002/QTD000002.cc.tsv.gz	ENSG00000184209.15_12_123459523_123459900	12	122461528	C	T	chr12_122461528_C_T	7	0.0416667	0.446895	0.198318	0.259248	SNP	7	168	0.77317	ENSG00000184209	ENSG00000184209	12.198	rs61956095
QTS000001	ftp://ftp.ebi.ac.uk/pub/databases/spot/eQTL/sumstats/QTS000001/QTD000002/QTD000002.cc.tsv.gz	ENSG00000184209.15_12_123459523_123459900	12	122461730	CA	C	chr12_122461730_CA_C	20	0.130952	0.798422	0.0339948	0.132597	INDEL	22	168	0.94757	ENSG00000184209	ENSG00000184209	12.198	rs59219729
QTS000001	ftp://ftp.ebi.ac.uk/pub/databases/spot/eQTL/sumstats/QTS000001/QTD000002/QTD000002.cc.tsv.gz	ENSG00000184209.15_12_123459523_123459900	12	122461730	CA	C	chr12_122461730_CA_C	20	0.130952	0.798422	0.0339948	0.132597	INDEL	22	168	0.94757	ENSG00000184209	ENSG00000184209	12.198	rs398077018
QTS000001	ftp://ftp.ebi.ac.uk/pub/databases/spot/eQTL/sumstats/QTS000001/QTD000002/QTD000002.cc.tsv.gz	ENSG00000184209.15_12_123459523_123459900	12	122461730	CA	C	chr12_122461730_CA_C	20	0.130952	0.798422	0.0339948	0.132597	INDEL	22	168	0.94757	ENSG00000184209	ENSG00000184209	12.198	rs796336338
QTS000001	ftp://ftp.ebi.ac.uk/pub/databases/spot/eQTL/sumstats/QTS000001/QTD000002/QTD000002.cc.tsv.gz	ENSG00000184209.15_12_123459523_123459900	12	122461940	G	A	chr12_122461940_G_A	40	0.279762	0.476004	0.0733126	0.102298	SNP	121	168	0.86214	ENSG00000184209	ENSG00000184209	12.198	rs4758645
QTS000001	ftp://ftp.ebi.ac.uk/pub/databases/spot/eQTL/sumstats/QTS000001/QTD000002/QTD000002.cc.tsv.gz	ENSG00000184209.15_12_123459523_123459900	12	122461960	G	A	chr12_122461960_G_A	40	0.279762	0.476004	0.0733126	0.102298	SNP	121	168	0.86214	ENSG00000184209	ENSG00000184209	12.198	rs4758646
QTS000001	ftp://ftp.ebi.ac.uk/pub/databases/spot/eQTL/sumstats/QTS000001/QTD000002/QTD000002.cc.tsv.gz	ENSG00000184209.15_12_123459523_123459900	12	122462718	A	G	chr12_122462718_A_G	40	0.285714	0.416746	0.0826563	0.101172	SNP	120	168	0.83871	ENSG00000184209	ENSG00000184209	12.198	rs7316114
QTS000001	ftp://ftp.ebi.ac.uk/pub/databases/spot/eQTL/sumstats/QTS000001/QTD000002/QTD000002.cc.tsv.gz	ENSG00000184209.15_12_123459523_123459900	12	122462869	GACAGAGCGAGACTCCATCTCAAAAAAAAAAAAAAAAAAAAAAAGAAAGAA	G	chr12_122462869_GACAGAGCGAGACTCCATCTCAAAAAAAAAAAAAAAAAAAAAAAGAAAGAA_G	54	0.410714	0.673006	0.0390225	0.0920704	INDEL	99	168	0.89646	ENSG00000184209	ENSG00000184209	12.198	rs367818989
QTS000001	ftp://ftp.ebi.ac.uk/pub/databases/spot/eQTL/sumstats/QTS000001/QTD000002/QTD000002.cc.tsv.gz	ENSG00000184209.15_12_123459523_123459900	12	122462869	GACAGAGCGAGACTCCATCTCAAAAAAAAAAAAAAAAAAAAAAAGAAAGAA	G	chr12_122462869_GACAGAGCGAGACTCCATCTCAAAAAAAAAAAAAAAAAAAAAAAGAAAGAA_G	54	0.410714	0.673006	0.0390225	0.0920704	INDEL	99	168	0.89646	ENSG00000184209	ENSG00000184209	12.198	rs869304113
QTS000001	ftp://ftp.ebi.ac.uk/pub/databases/spot/eQTL/sumstats/QTS000001/QTD000002/QTD000002.cc.tsv.gz	ENSG00000184209.15_12_123459523_123459900	12	122462889	C	CAA	chr12_122462889_C_CAA	20	0.130952	0.645032	0.0691774	0.149507	INDEL	22	168	0.84594	ENSG00000184209	ENSG00000184209	12.198	rs765324146
QTS000001	ftp://ftp.ebi.ac.uk/pub/databases/spot/eQTL/sumstats/QTS000001/QTD000002/QTD000002.cc.tsv.gz	ENSG00000184209.15_12_123459523_123459900	12	122463186	T	C	chr12_122463186_T_C	40	0.279762	0.477059	0.0731337	0.102294	SNP	121	168	0.86214	ENSG00000184209	ENSG00000184209	12.198	rs10744220
QTS000001	ftp://ftp.ebi.ac.uk/pub/databases/spot/eQTL/sumstats/QTS000001/QTD000002/QTD000002.cc.tsv.gz	ENSG00000184209.15_12_123459523_123459900	12	122463324	C	G	chr12_122463324_C_G	40	0.279762	0.477179	0.0731148	0.102295	SNP	121	168	0.86217	ENSG00000184209	ENSG00000184209	12.198	rs10846931
QTS000001	ftp://ftp.ebi.ac.uk/pub/databases/spot/eQTL/sumstats/QTS000001/QTD000002/QTD000002.cc.tsv.gz	ENSG00000184209.15_12_123459523_123459900	12	122463545	G	A	chr12_122463545_G_A	54	0.410714	0.670892	0.0392969	0.0920847	SNP	99	168	0.89563	ENSG00000184209	ENSG00000184209	12.198	rs11058272
QTS000001	ftp://ftp.ebi.ac.uk/pub/databases/spot/eQTL/sumstats/QTS000001/QTD000002/QTD000002.cc.tsv.gz	ENSG00000184209.15_12_123459523_123459900	12	122464360	T	C	chr12_122464360_T_C	17	0.10119	0.488892	-0.120374	0.173002	SNP	17	168	0.80211	ENSG00000184209	ENSG00000184209	12.198	rs116896792
QTS000001	ftp://ftp.ebi.ac.uk/pub/databases/spot/eQTL/sumstats/QTS000001/QTD000002/QTD000002.cc.tsv.gz	ENSG00000184209.15_12_123459523_123459900	12	122465126	T	C	chr12_122465126_T_C	39	0.27381	0.517285	0.0703399	0.108069	SNP	122	168	0.81191	ENSG00000184209	ENSG00000184209	12.198	rs7301515
QTS000001	ftp://ftp.ebi.ac.uk/pub/databases/spot/eQTL/sumstats/QTS000001/QTD000002/QTD000002.cc.tsv.gz	ENSG00000184209.15_12_123459523_123459900	12	122465288	CTT	C	chr12_122465288_CTT_C	61	0.488095	0.285989	0.109588	0.101914	INDEL	87	168	0.67495	ENSG00000184209	ENSG00000184209	12.198	rs1318135209
QTS000001	ftp://ftp.ebi.ac.uk/pub/databases/spot/eQTL/sumstats/QTS000001/QTD000002/QTD000002.cc.tsv.gz	ENSG00000184209.15_12_123459523_123459900	12	122465288	CTTT	C	chr12_122465288_CTTT_C	8	0.047619	0.254056	-0.265215	0.230593	INDEL	8	168	0.66365	ENSG00000184209	ENSG00000184209	12.198	rs1401671589
QTS000001	ftp://ftp.ebi.ac.uk/pub/databases/spot/eQTL/sumstats/QTS000001/QTD000002/QTD000002.cc.tsv.gz	ENSG00000184209.15_12_123459523_123459900	12	122465288	CTTT	C	chr12_122465288_CTTT_C	8	0.047619	0.254056	-0.265215	0.230593	INDEL	8	168	0.66365	ENSG00000184209	ENSG00000184209	12.198	rs71085804
QTS000001	ftp://ftp.ebi.ac.uk/pub/databases/spot/eQTL/sumstats/QTS000001/QTD000002/QTD000002.cc.tsv.gz	ENSG00000184209.15_12_123459523_123459900	12	122465488	A	G	chr12_122465488_A_G	40	0.279762	0.479162	0.0727933	0.102307	SNP	121	168	0.86225	ENSG00000184209	ENSG00000184209	12.198	rs7963773
QTS000001	ftp://ftp.ebi.ac.uk/pub/databases/spot/eQTL/sumstats/QTS000001/QTD000002/QTD000002.cc.tsv.gz	ENSG00000184209.15_12_123459523_123459900	12	122465828	A	G	chr12_122465828_A_G	40	0.279762	0.475792	0.0731958	0.102086	SNP	121	168	0.8727	ENSG00000184209	ENSG00000184209	12.198	rs7964138
QTS000001	ftp://ftp.ebi.ac.uk/pub/databases/spot/eQTL/sumstats/QTS000001/QTD000002/QTD000002.cc.tsv.gz	ENSG00000184209.15_12_123459523_123459900	12	122466247	C	T	chr12_122466247_C_T	60	0.470238	0.306642	0.0916502	0.0889872	SNP	79	168	0.90594	ENSG00000184209	ENSG00000184209	12.198	rs61956096
QTS000001	ftp://ftp.ebi.ac.uk/pub/databases/spot/eQTL/sumstats/QTS000001/QTD000002/QTD000002.cc.tsv.gz	ENSG00000184209.15_12_123459523_123459900	12	122466553	A	G	chr12_122466553_A_G	41	0.291667	0.37994	0.0913053	0.103324	SNP	119	168	0.85411	ENSG00000184209	ENSG00000184209	12.198	rs11058282
QTS000001	ftp://ftp.ebi.ac.uk/pub/databases/spot/eQTL/sumstats/QTS000001/QTD000002/QTD000002.cc.tsv.gz	ENSG00000184209.15_12_123459523_123459900	12	122466572	G	T	chr12_122466572_G_T	40	0.279762	0.47233	0.0737645	0.102073	SNP	121	168	0.87253	ENSG00000184209	ENSG00000184209	12.198	rs12425970
QTS000001	ftp://ftp.ebi.ac.uk/pub/databases/spot/eQTL/sumstats/QTS000001/QTD000002/QTD000002.cc.tsv.gz	ENSG00000184209.15_12_123459523_123459900	12	122467351	CTTTTTTTTTT	C	chr12_122467351_CTTTTTTTTTT_C	9	0.0535714	0.799526	-0.0608143	0.238542	INDEL	9	168	0.69484	ENSG00000184209	ENSG00000184209	12.198	rs1225162343
QTS000001	ftp://ftp.ebi.ac.uk/pub/databases/spot/eQTL/sumstats/QTS000001/QTD000002/QTD000002.cc.tsv.gz	ENSG00000184209.15_12_123459523_123459900	12	122468376	A	T	chr12_122468376_A_T	16	0.0952381	0.755024	-0.0549646	0.175457	SNP	16	168	0.66893	ENSG00000184209	ENSG00000184209	12.198	rs11609474
QTS000001	ftp://ftp.ebi.ac.uk/pub/databases/spot/eQTL/sumstats/QTS000001/QTD000002/QTD000002.cc.tsv.gz	ENSG00000184209.15_12_123459523_123459900	12	122468537	A	AT	chr12_122468537_A_AT	51	0.357143	0.566928	0.0604639	0.105091	INDEL	60	168	0.81434	ENSG00000184209	ENSG00000184209	12.198	rs1484617878
QTS000001	ftp://ftp.ebi.ac.uk/pub/databases/spot/eQTL/sumstats/QTS000001/QTD000002/QTD000002.cc.tsv.gz	ENSG00000184209.15_12_123459523_123459900	12	122468537	ATTT	A	chr12_122468537_ATTT_A	36	0.238095	0.54019	0.066174	0.107497	INDEL	40	168	0.96338	ENSG00000184209	ENSG00000184209	12.198	rs570036641
QTS000001	ftp://ftp.ebi.ac.uk/pub/databases/spot/eQTL/sumstats/QTS000001/QTD000002/QTD000002.cc.tsv.gz	ENSG00000184209.15_12_123459523_123459900	12	122468537	ATTT	A	chr12_122468537_ATTT_A	36	0.238095	0.54019	0.066174	0.107497	INDEL	40	168	0.96338	ENSG00000184209	ENSG00000184209	12.198	rs775063305
QTS000001	ftp://ftp.ebi.ac.uk/pub/databases/spot/eQTL/sumstats/QTS000001/QTD000002/QTD000002.cc.tsv.gz	ENSG00000184209.15_12_123459523_123459900	12	122469274	CT	C	chr12_122469274_CT_C	11	0.0714286	0.274202	-0.208262	0.18895	INDEL	12	168	0.83736	ENSG00000184209	ENSG00000184209	12.198	rs200887541
QTS000001	ftp://ftp.ebi.ac.uk/pub/databases/spot/eQTL/sumstats/QTS000001/QTD000002/QTD000002.cc.tsv.gz	ENSG00000184209.15_12_123459523_123459900	12	122472295	A	C	chr12_122472295_A_C	60	0.47619	0.907244	0.0103432	0.0884451	SNP	80	168	0.92263	ENSG00000184209	ENSG00000184209	12.198	rs11608711
QTS000001	ftp://ftp.ebi.ac.uk/pub/databases/spot/eQTL/sumstats/QTS000001/QTD000002/QTD000002.cc.tsv.gz	ENSG00000184209.15_12_123459523_123459900	12	122472538	G	A	chr12_122472538_G_A	60	0.47619	0.910124	0.010017	0.0884135	SNP	80	168	0.92356	ENSG00000184209	ENSG00000184209	12.198	rs7132830
QTS000001	ftp://ftp.ebi.ac.uk/pub/databases/spot/eQTL/sumstats/QTS000001/QTD000002/QTD000002.cc.tsv.gz	ENSG00000184209.15_12_123459523_123459900	12	122474778	AGGCTG	A	chr12_122474778_AGGCTG_A	51	0.363095	0.423965	0.0770836	0.095835	INDEL	61	168	0.90829	ENSG00000184209	ENSG00000184209	12.198	rs374283863
QTS000001	ftp://ftp.ebi.ac.uk/pub/databases/spot/eQTL/sumstats/QTS000001/QTD000002/QTD000002.cc.tsv.gz	ENSG00000184209.15_12_123459523_123459900	12	122474785	A	ATT	chr12_122474785_A_ATT	51	0.363095	0.423965	0.0770836	0.095835	INDEL	61	168	0.90829	ENSG00000184209	ENSG00000184209	12.198	rs767106400
QTS000001	ftp://ftp.ebi.ac.uk/pub/databases/spot/eQTL/sumstats/QTS000001/QTD000002/QTD000002.cc.tsv.gz	ENSG00000184209.15_12_123459523_123459900	12	122474788	GCA	G	chr12_122474788_GCA_G	51	0.363095	0.423965	0.0770836	0.095835	INDEL	61	168	0.90828	ENSG00000184209	ENSG00000184209	12.198	rs199603120
QTS000001	ftp://ftp.ebi.ac.uk/pub/databases/spot/eQTL/sumstats/QTS000001/QTD000002/QTD000002.cc.tsv.gz	ENSG00000184209.15_12_123459523_123459900	12	122475355	T	C	chr12_122475355_T_C	60	0.47619	0.909594	0.0100801	0.088446	SNP	80	168	0.9233	ENSG00000184209	ENSG00000184209	12.198	rs10846968
QTS000001	ftp://ftp.ebi.ac.uk/pub/databases/spot/eQTL/sumstats/QTS000001/QTD000002/QTD000002.cc.tsv.gz	ENSG00000184209.15_12_123459523_123459900	12	122476339	G	A	chr12_122476339_G_A	36	0.238095	0.543871	0.0653219	0.107087	SNP	40	168	0.96703	ENSG00000184209	ENSG00000184209	12.198	rs61956097
QTS000001	ftp://ftp.ebi.ac.uk/pub/databases/spot/eQTL/sumstats/QTS000001/QTD000002/QTD000002.cc.tsv.gz	ENSG00000184209.15_12_123459523_123459900	12	122476593	C	CA	chr12_122476593_C_CA	6	0.0357143	0.714208	-0.0987065	0.268429	INDEL	6	168	0.78575	ENSG00000184209	ENSG00000184209	12.198	rs113369576
QTS000001	ftp://ftp.ebi.ac.uk/pub/databases/spot/eQTL/sumstats/QTS000001/QTD000002/QTD000002.cc.tsv.gz	ENSG00000184209.15_12_123459523_123459900	12	122477248	T	G	chr12_122477248_T_G	60	0.47619	0.909877	0.0100573	0.0885245	SNP	80	168	0.92142	ENSG00000184209	ENSG00000184209	12.198	rs61956098
QTS000001	ftp://ftp.ebi.ac.uk/pub/databases/spot/eQTL/sumstats/QTS000001/QTD000002/QTD000002.cc.tsv.gz	ENSG00000184209.15_12_123459523_123459900	12	122477620	T	TA	chr12_122477620_T_TA	60	0.47619	0.90884	0.0101975	0.0887331	INDEL	80	168	0.92192	ENSG00000184209	ENSG00000184209	12.198	rs199529321
QTS000001	ftp://ftp.ebi.ac.uk/pub/databases/spot/eQTL/sumstats/QTS000001/QTD000002/QTD000002.cc.tsv.gz	ENSG00000184209.15_12_123459523_123459900	12	122477739	G	A	chr12_122477739_G_A	36	0.238095	0.541013	0.0657216	0.10698	SNP	40	168	0.96776	ENSG00000184209	ENSG00000184209	12.198	rs112206622
QTS000001	ftp://ftp.ebi.ac.uk/pub/databases/spot/eQTL/sumstats/QTS000001/QTD000002/QTD000002.cc.tsv.gz	ENSG00000184209.15_12_123459523_123459900	12	122478464	T	C	chr12_122478464_T_C	60	0.47619	0.911144	0.00989534	0.0883469	SNP	80	168	0.92777	ENSG00000184209	ENSG00000184209	12.198	rs6416295
QTS000001	ftp://ftp.ebi.ac.uk/pub/databases/spot/eQTL/sumstats/QTS000001/QTD000002/QTD000002.cc.tsv.gz	ENSG00000184209.15_12_123459523_123459900	12	122478633	A	G	chr12_122478633_A_G	60	0.47619	0.910193	0.0100018	0.0883477	SNP	80	168	0.92774	ENSG00000184209	ENSG00000184209	12.198	rs6489014
QTS000001	ftp://ftp.ebi.ac.uk/pub/databases/spot/eQTL/sumstats/QTS000001/QTD000002/QTD000002.cc.tsv.gz	ENSG00000184209.15_12_123459523_123459900	12	122479003	C	T	chr12_122479003_C_T	17	0.10119	0.486271	-0.121618	0.173735	SNP	17	168	0.77441	ENSG00000184209	ENSG00000184209	12.198	rs12369179
QTS000001	ftp://ftp.ebi.ac.uk/pub/databases/spot/eQTL/sumstats/QTS000001/QTD000002/QTD000002.cc.tsv.gz	ENSG00000184209.15_12_123459523_123459900	12	122480161	T	C	chr12_122480161_T_C	39	0.279762	0.609909	0.0506446	0.0988107	SNP	121	168	0.87683	ENSG00000184209	ENSG00000184209	12.198	rs10846978
QTS000001	ftp://ftp.ebi.ac.uk/pub/databases/spot/eQTL/sumstats/QTS000001/QTD000002/QTD000002.cc.tsv.gz	ENSG00000184209.15_12_123459523_123459900	12	122480473	C	CT	chr12_122480473_C_CT	60	0.47619	0.927904	0.00808124	0.0889875	INDEL	80	168	0.91382	ENSG00000184209	ENSG00000184209	12.198	rs370771994
QTS000001	ftp://ftp.ebi.ac.uk/pub/databases/spot/eQTL/sumstats/QTS000001/QTD000002/QTD000002.cc.tsv.gz	ENSG00000184209.15_12_123459523_123459900	12	122480473	C	CT	chr12_122480473_C_CT	60	0.47619	0.927904	0.00808124	0.0889875	INDEL	80	168	0.91382	ENSG00000184209	ENSG00000184209	12.198	rs63098963
QTS000001	ftp://ftp.ebi.ac.uk/pub/databases/spot/eQTL/sumstats/QTS000001/QTD000002/QTD000002.cc.tsv.gz	ENSG00000184209.15_12_123459523_123459900	12	122480473	C	CT	chr12_122480473_C_CT	60	0.47619	0.927904	0.00808124	0.0889875	INDEL	80	168	0.91382	ENSG00000184209	ENSG00000184209	12.198	rs71085808
QTS000001	ftp://ftp.ebi.ac.uk/pub/databases/spot/eQTL/sumstats/QTS000001/QTD000002/QTD000002.cc.tsv.gz	ENSG00000184209.15_12_123459523_123459900	12	122481177	C	A	chr12_122481177_C_A	16	0.0952381	0.619055	-0.0986594	0.197538	SNP	16	168	0.68078	ENSG00000184209	ENSG00000184209	12.198	rs73222259
QTS000001	ftp://ftp.ebi.ac.uk/pub/databases/spot/eQTL/sumstats/QTS000001/QTD000002/QTD000002.cc.tsv.gz	ENSG00000184209.15_12_123459523_123459900	12	122481469	T	TA	chr12_122481469_T_TA	60	0.47619	0.910375	0.00997926	0.0883279	INDEL	80	168	0.92813	ENSG00000184209	ENSG00000184209	12.198	rs57144421
QTS000001	ftp://ftp.ebi.ac.uk/pub/databases/spot/eQTL/sumstats/QTS000001/QTD000002/QTD000002.cc.tsv.gz	ENSG00000184209.15_12_123459523_123459900	12	122481469	T	TA	chr12_122481469_T_TA	60	0.47619	0.910375	0.00997926	0.0883279	INDEL	80	168	0.92813	ENSG00000184209	ENSG00000184209	12.198	rs397713843
QTS000001	ftp://ftp.ebi.ac.uk/pub/databases/spot/eQTL/sumstats/QTS000001/QTD000002/QTD000002.cc.tsv.gz	ENSG00000184209.15_12_123459523_123459900	12	122481826	T	C	chr12_122481826_T_C	60	0.47619	0.871193	0.0138449	0.0850703	SNP	80	168	0.99934	ENSG00000184209	ENSG00000184209	12.198	rs4758692
QTS000001	ftp://ftp.ebi.ac.uk/pub/databases/spot/eQTL/sumstats/QTS000001/QTD000002/QTD000002.cc.tsv.gz	ENSG00000184209.15_12_123459523_123459900	12	122483602	GA	G	chr12_122483602_GA_G	18	0.113095	0.27619	-0.16808	0.153132	INDEL	19	168	0.93335	ENSG00000184209	ENSG00000184209	12.198	rs11354559
QTS000001	ftp://ftp.ebi.ac.uk/pub/databases/spot/eQTL/sumstats/QTS000001/QTD000002/QTD000002.cc.tsv.gz	ENSG00000184209.15_12_123459523_123459900	12	122483903	T	C	chr12_122483903_T_C	51	0.363095	0.424892	0.0768249	0.0957055	SNP	61	168	0.91381	ENSG00000184209	ENSG00000184209	12.198	rs12817342
QTS000001	ftp://ftp.ebi.ac.uk/pub/databases/spot/eQTL/sumstats/QTS000001/QTD000002/QTD000002.cc.tsv.gz	ENSG00000184209.15_12_123459523_123459900	12	122484414	A	AT	chr12_122484414_A_AT	36	0.238095	0.527898	0.068207	0.107509	INDEL	40	168	0.96105	ENSG00000184209	ENSG00000184209	12.198	rs1192960219
QTS000001	ftp://ftp.ebi.ac.uk/pub/databases/spot/eQTL/sumstats/QTS000001/QTD000002/QTD000002.cc.tsv.gz	ENSG00000184209.15_12_123459523_123459900	12	122484414	AT	A	chr12_122484414_AT_A	54	0.434524	0.749996	0.0285334	0.0891892	INDEL	73	168	0.831	ENSG00000184209	ENSG00000184209	12.198	rs59816817
QTS000001	ftp://ftp.ebi.ac.uk/pub/databases/spot/eQTL/sumstats/QTS000001/QTD000002/QTD000002.cc.tsv.gz	ENSG00000184209.15_12_123459523_123459900	12	122484414	AT	A	chr12_122484414_AT_A	54	0.434524	0.749996	0.0285334	0.0891892	INDEL	73	168	0.831	ENSG00000184209	ENSG00000184209	12.198	rs796711110
QTS000001	ftp://ftp.ebi.ac.uk/pub/databases/spot/eQTL/sumstats/QTS000001/QTD000002/QTD000002.cc.tsv.gz	ENSG00000184209.15_12_123459523_123459900	12	122484495	T	C	chr12_122484495_T_C	60	0.47619	0.909359	0.0100974	0.0883673	SNP	80	168	0.92543	ENSG00000184209	ENSG00000184209	12.198	rs11058362
QTS000001	ftp://ftp.ebi.ac.uk/pub/databases/spot/eQTL/sumstats/QTS000001/QTD000002/QTD000002.cc.tsv.gz	ENSG00000184209.15_12_123459523_123459900	12	122485169	C	T	chr12_122485169_C_T	51	0.363095	0.423389	0.07707	0.0956985	SNP	61	168	0.912	ENSG00000184209	ENSG00000184209	12.198	rs10846993
QTS000001	ftp://ftp.ebi.ac.uk/pub/databases/spot/eQTL/sumstats/QTS000001/QTD000002/QTD000002.cc.tsv.gz	ENSG00000184209.15_12_123459523_123459900	12	122485609	T	C	chr12_122485609_T_C	39	0.279762	0.587527	0.0518974	0.0952288	SNP	121	168	0.99972	ENSG00000184209	ENSG00000184209	12.198	rs10773208
QTS000001	ftp://ftp.ebi.ac.uk/pub/databases/spot/eQTL/sumstats/QTS000001/QTD000002/QTD000002.cc.tsv.gz	ENSG00000184209.15_12_123459523_123459900	12	122485672	C	CT	chr12_122485672_C_CT	11	0.0654762	0.360782	0.189514	0.205995	INDEL	11	168	0.85537	ENSG00000184209	ENSG00000184209	12.198	rs1166000309
QTS000001	ftp://ftp.ebi.ac.uk/pub/databases/spot/eQTL/sumstats/QTS000001/QTD000002/QTD000002.cc.tsv.gz	ENSG00000184209.15_12_123459523_123459900	12	122486595	A	T	chr12_122486595_A_T	7	0.0416667	0.670968	-0.114926	0.269374	SNP	7	168	0.6963	ENSG00000184209	ENSG00000184209	12.198	rs11058375
QTS000001	ftp://ftp.ebi.ac.uk/pub/databases/spot/eQTL/sumstats/QTS000001/QTD000002/QTD000002.cc.tsv.gz	ENSG00000184209.15_12_123459523_123459900	12	122487705	G	C	chr12_122487705_G_C	60	0.47619	0.909359	0.0100974	0.0883673	SNP	80	168	0.92543	ENSG00000184209	ENSG00000184209	12.198	rs4758657
QTS000001	ftp://ftp.ebi.ac.uk/pub/databases/spot/eQTL/sumstats/QTS000001/QTD000002/QTD000002.cc.tsv.gz	ENSG00000184209.15_12_123459523_123459900	12	122488865	C	T	chr12_122488865_C_T	60	0.47619	0.90973	0.0100584	0.0883903	SNP	80	168	0.92421	ENSG00000184209	ENSG00000184209	12.198	rs12371048
QTS000001	ftp://ftp.ebi.ac.uk/pub/databases/spot/eQTL/sumstats/QTS000001/QTD000002/QTD000002.cc.tsv.gz	ENSG00000184209.15_12_123459523_123459900	12	122488870	CA	C	chr12_122488870_CA_C	8	0.047619	0.670355	-0.107351	0.251121	INDEL	8	168	0.74096	ENSG00000184209	ENSG00000184209	12.198	rs532083781
QTS000001	ftp://ftp.ebi.ac.uk/pub/databases/spot/eQTL/sumstats/QTS000001/QTD000002/QTD000002.cc.tsv.gz	ENSG00000184209.15_12_123459523_123459900	12	122489119	C	T	chr12_122489119_C_T	60	0.47619	0.90973	0.0100584	0.0883903	SNP	80	168	0.92421	ENSG00000184209	ENSG00000184209	12.198	rs4758658
QTS000001	ftp://ftp.ebi.ac.uk/pub/databases/spot/eQTL/sumstats/QTS000001/QTD000002/QTD000002.cc.tsv.gz	ENSG00000184209.15_12_123459523_123459900	12	122489154	T	G	chr12_122489154_T_G	11	0.0714286	0.276276	-0.205577	0.187329	SNP	12	168	0.8454	ENSG00000184209	ENSG00000184209	12.198	rs78494940
QTS000001	ftp://ftp.ebi.ac.uk/pub/databases/spot/eQTL/sumstats/QTS000001/QTD000002/QTD000002.cc.tsv.gz	ENSG00000184209.15_12_123459523_123459900	12	122489706	C	T	chr12_122489706_C_T	60	0.47619	0.908118	0.010239	0.0883908	SNP	80	168	0.9233	ENSG00000184209	ENSG00000184209	12.198	rs7955513
QTS000001	ftp://ftp.ebi.ac.uk/pub/databases/spot/eQTL/sumstats/QTS000001/QTD000002/QTD000002.cc.tsv.gz	ENSG00000184209.15_12_123459523_123459900	12	122490286	G	C	chr12_122490286_G_C	60	0.47619	0.908118	0.010239	0.0883908	SNP	80	168	0.92328	ENSG00000184209	ENSG00000184209	12.198	rs7311573
QTS000001	ftp://ftp.ebi.ac.uk/pub/databases/spot/eQTL/sumstats/QTS000001/QTD000002/QTD000002.cc.tsv.gz	ENSG00000184209.15_12_123459523_123459900	12	122490700	GT	G	chr12_122490700_GT_G	60	0.47619	0.908118	0.010239	0.0883908	INDEL	80	168	0.92332	ENSG00000184209	ENSG00000184209	12.198	rs11318334
QTS000001	ftp://ftp.ebi.ac.uk/pub/databases/spot/eQTL/sumstats/QTS000001/QTD000002/QTD000002.cc.tsv.gz	ENSG00000184209.15_12_123459523_123459900	12	122491402	A	G	chr12_122491402_A_G	60	0.47619	0.910179	0.0100154	0.0884541	SNP	80	168	0.922	ENSG00000184209	ENSG00000184209	12.198	rs7303688
QTS000001	ftp://ftp.ebi.ac.uk/pub/databases/spot/eQTL/sumstats/QTS000001/QTD000002/QTD000002.cc.tsv.gz	ENSG00000184209.15_12_123459523_123459900	12	122491806	C	G	chr12_122491806_C_G	21	0.130952	0.989573	0.00209145	0.159449	SNP	22	168	0.5638	ENSG00000184209	ENSG00000184209	12.198	rs35483694
QTS000001	ftp://ftp.ebi.ac.uk/pub/databases/spot/eQTL/sumstats/QTS000001/QTD000002/QTD000002.cc.tsv.gz	ENSG00000184209.15_12_123459523_123459900	12	122491828	CA	C	chr12_122491828_CA_C	60	0.47619	0.927217	0.00811436	0.0885066	INDEL	80	168	0.92041	ENSG00000184209	ENSG00000184209	12.198	rs11314331
QTS000001	ftp://ftp.ebi.ac.uk/pub/databases/spot/eQTL/sumstats/QTS000001/QTD000002/QTD000002.cc.tsv.gz	ENSG00000184209.15_12_123459523_123459900	12	122491828	CA	C	chr12_122491828_CA_C	60	0.47619	0.927217	0.00811436	0.0885066	INDEL	80	168	0.92041	ENSG00000184209	ENSG00000184209	12.198	rs533828596
QTS000001	ftp://ftp.ebi.ac.uk/pub/databases/spot/eQTL/sumstats/QTS000001/QTD000002/QTD000002.cc.tsv.gz	ENSG00000184209.15_12_123459523_123459900	12	122491828	CA	C	chr12_122491828_CA_C	60	0.47619	0.927217	0.00811436	0.0885066	INDEL	80	168	0.92041	ENSG00000184209	ENSG00000184209	12.198	rs398021437
QTS000001	ftp://ftp.ebi.ac.uk/pub/databases/spot/eQTL/sumstats/QTS000001/QTD000002/QTD000002.cc.tsv.gz	ENSG00000184209.15_12_123459523_123459900	12	122493570	C	T	chr12_122493570_C_T	60	0.47619	0.907335	0.0103273	0.0883967	SNP	80	168	0.92312	ENSG00000184209	ENSG00000184209	12.198	rs12828165
QTS000001	ftp://ftp.ebi.ac.uk/pub/databases/spot/eQTL/sumstats/QTS000001/QTD000002/QTD000002.cc.tsv.gz	ENSG00000184209.15_12_123459523_123459900	12	122493860	G	A	chr12_122493860_G_A	60	0.47619	0.907335	0.0103273	0.0883967	SNP	80	168	0.92312	ENSG00000184209	ENSG00000184209	12.198	rs7486949
QTS000001	ftp://ftp.ebi.ac.uk/pub/databases/spot/eQTL/sumstats/QTS000001/QTD000002/QTD000002.cc.tsv.gz	ENSG00000184209.15_12_123459523_123459900	12	122495229	C	T	chr12_122495229_C_T	18	0.113095	0.276023	-0.168114	0.15311	SNP	19	168	0.93372	ENSG00000184209	ENSG00000184209	12.198	rs80284715
QTS000001	ftp://ftp.ebi.ac.uk/pub/databases/spot/eQTL/sumstats/QTS000001/QTD000002/QTD000002.cc.tsv.gz	ENSG00000184209.15_12_123459523_123459900	12	122495367	A	T	chr12_122495367_A_T	60	0.47619	0.908556	0.0101879	0.088374	SNP	80	168	0.92514	ENSG00000184209	ENSG00000184209	12.198	rs11058398
QTS000001	ftp://ftp.ebi.ac.uk/pub/databases/spot/eQTL/sumstats/QTS000001/QTD000002/QTD000002.cc.tsv.gz	ENSG00000184209.15_12_123459523_123459900	12	122495615	C	T	chr12_122495615_C_T	36	0.238095	0.541564	0.0656434	0.106999	SNP	40	168	0.96719	ENSG00000184209	ENSG00000184209	12.198	rs12426619
QTS000001	ftp://ftp.ebi.ac.uk/pub/databases/spot/eQTL/sumstats/QTS000001/QTD000002/QTD000002.cc.tsv.gz	ENSG00000184209.15_12_123459523_123459900	12	122495847	CAAAAAAAAAAAAAAAA	C	chr12_122495847_CAAAAAAAAAAAAAAAA_C	19	0.119048	0.291837	-0.189715	0.178601	INDEL	20	168	0.71131	ENSG00000184209	ENSG00000184209	12.198	rs1424687699
QTS000001	ftp://ftp.ebi.ac.uk/pub/databases/spot/eQTL/sumstats/QTS000001/QTD000002/QTD000002.cc.tsv.gz	ENSG00000184209.15_12_123459523_123459900	12	122495847	CAAAAAAAAAAAAAAAAAAAAAAAAAA	C	chr12_122495847_CAAAAAAAAAAAAAAAAAAAAAAAAAA_C	36	0.238095	0.52561	0.068709	0.107701	INDEL	40	168	0.93757	ENSG00000184209	ENSG00000184209	12.198	rs538311699
QTS000001	ftp://ftp.ebi.ac.uk/pub/databases/spot/eQTL/sumstats/QTS000001/QTD000002/QTD000002.cc.tsv.gz	ENSG00000184209.15_12_123459523_123459900	12	122495847	CAAAAAAAAAAAAAAAAAAAAAAAAAA	C	chr12_122495847_CAAAAAAAAAAAAAAAAAAAAAAAAAA_C	36	0.238095	0.52561	0.068709	0.107701	INDEL	40	168	0.93757	ENSG00000184209	ENSG00000184209	12.198	rs766235241
QTS000001	ftp://ftp.ebi.ac.uk/pub/databases/spot/eQTL/sumstats/QTS000001/QTD000002/QTD000002.cc.tsv.gz	ENSG00000184209.15_12_123459523_123459900	12	122495847	CAAAAAAAAAAAAAAAAAAAAAAAAAA	C	chr12_122495847_CAAAAAAAAAAAAAAAAAAAAAAAAAA_C	36	0.238095	0.52561	0.068709	0.107701	INDEL	40	168	0.93757	ENSG00000184209	ENSG00000184209	12.198	rs540715828
QTS000001	ftp://ftp.ebi.ac.uk/pub/databases/spot/eQTL/sumstats/QTS000001/QTD000002/QTD000002.cc.tsv.gz	ENSG00000184209.15_12_123459523_123459900	12	122496506	A	G	chr12_122496506_A_G	39	0.279762	0.605561	0.0513889	0.0990538	SNP	121	168	0.83752	ENSG00000184209	ENSG00000184209	12.198	rs11058402
QTS000001	ftp://ftp.ebi.ac.uk/pub/databases/spot/eQTL/sumstats/QTS000001/QTD000002/QTD000002.cc.tsv.gz	ENSG00000184209.15_12_123459523_123459900	12	122496512	C	T	chr12_122496512_C_T	8	0.047619	0.558913	-0.147056	0.250389	SNP	8	168	0.78712	ENSG00000184209	ENSG00000184209	12.198	rs77786029
QTS000001	ftp://ftp.ebi.ac.uk/pub/databases/spot/eQTL/sumstats/QTS000001/QTD000002/QTD000002.cc.tsv.gz	ENSG00000184209.15_12_123459523_123459900	12	122497848	G	GA	chr12_122497848_G_GA	36	0.238095	0.534453	0.0667917	0.106977	INDEL	40	168	0.93654	ENSG00000184209	ENSG00000184209	12.198	rs572188980
QTS000001	ftp://ftp.ebi.ac.uk/pub/databases/spot/eQTL/sumstats/QTS000001/QTD000002/QTD000002.cc.tsv.gz	ENSG00000184209.15_12_123459523_123459900	12	122497848	G	GA	chr12_122497848_G_GA	36	0.238095	0.534453	0.0667917	0.106977	INDEL	40	168	0.93654	ENSG00000184209	ENSG00000184209	12.198	rs199971416
QTS000001	ftp://ftp.ebi.ac.uk/pub/databases/spot/eQTL/sumstats/QTS000001/QTD000002/QTD000002.cc.tsv.gz	ENSG00000184209.15_12_123459523_123459900	12	122497848	G	GA	chr12_122497848_G_GA	36	0.238095	0.534453	0.0667917	0.106977	INDEL	40	168	0.93654	ENSG00000184209	ENSG00000184209	12.198	rs77628931
QTS000001	ftp://ftp.ebi.ac.uk/pub/databases/spot/eQTL/sumstats/QTS000001/QTD000002/QTD000002.cc.tsv.gz	ENSG00000184209.15_12_123459523_123459900	12	122498158	C	CT	chr12_122498158_C_CT	39	0.27381	0.561803	0.0593043	0.101725	INDEL	122	168	0.79415	ENSG00000184209	ENSG00000184209	12.198	rs11449631
QTS000001	ftp://ftp.ebi.ac.uk/pub/databases/spot/eQTL/sumstats/QTS000001/QTD000002/QTD000002.cc.tsv.gz	ENSG00000184209.15_12_123459523_123459900	12	122498913	A	G	chr12_122498913_A_G	39	0.279762	0.607619	0.051051	0.0989679	SNP	121	168	0.83862	ENSG00000184209	ENSG00000184209	12.198	rs7314638
QTS000001	ftp://ftp.ebi.ac.uk/pub/databases/spot/eQTL/sumstats/QTS000001/QTD000002/QTD000002.cc.tsv.gz	ENSG00000184209.15_12_123459523_123459900	12	122499269	C	CT	chr12_122499269_C_CT	35	0.238095	0.447438	0.0805079	0.105369	INDEL	40	168	0.89126	ENSG00000184209	ENSG00000184209	12.198	rs879575431
QTS000001	ftp://ftp.ebi.ac.uk/pub/databases/spot/eQTL/sumstats/QTS000001/QTD000002/QTD000002.cc.tsv.gz	ENSG00000184209.15_12_123459523_123459900	12	122499426	G	A	chr12_122499426_G_A	60	0.47619	0.905357	0.0106062	0.0888781	SNP	80	168	0.90364	ENSG00000184209	ENSG00000184209	12.198	rs12825762
QTS000001	ftp://ftp.ebi.ac.uk/pub/databases/spot/eQTL/sumstats/QTS000001/QTD000002/QTD000002.cc.tsv.gz	ENSG00000184209.15_12_123459523_123459900	12	122500510	G	T	chr12_122500510_G_T	39	0.279762	0.607426	0.0510846	0.0989794	SNP	121	168	0.83802	ENSG00000184209	ENSG00000184209	12.198	rs1473553
QTS000001	ftp://ftp.ebi.ac.uk/pub/databases/spot/eQTL/sumstats/QTS000001/QTD000002/QTD000002.cc.tsv.gz	ENSG00000184209.15_12_123459523_123459900	12	122501051	T	A	chr12_122501051_T_A	60	0.47619	0.908933	0.0101817	0.0886871	SNP	80	168	0.91092	ENSG00000184209	ENSG00000184209	12.198	rs7296680
QTS000001	ftp://ftp.ebi.ac.uk/pub/databases/spot/eQTL/sumstats/QTS000001/QTD000002/QTD000002.cc.tsv.gz	ENSG00000184209.15_12_123459523_123459900	12	122501720	C	T	chr12_122501720_C_T	60	0.47619	0.908933	0.0101817	0.0886871	SNP	80	168	0.91092	ENSG00000184209	ENSG00000184209	12.198	rs4356269
QTS000001	ftp://ftp.ebi.ac.uk/pub/databases/spot/eQTL/sumstats/QTS000001/QTD000002/QTD000002.cc.tsv.gz	ENSG00000184209.15_12_123459523_123459900	12	122501846	C	A	chr12_122501846_C_A	18	0.113095	0.275419	-0.167041	0.15194	SNP	19	168	0.9425	ENSG00000184209	ENSG00000184209	12.198	rs78111011
QTS000001	ftp://ftp.ebi.ac.uk/pub/databases/spot/eQTL/sumstats/QTS000001/QTD000002/QTD000002.cc.tsv.gz	ENSG00000184209.15_12_123459523_123459900	12	122501987	C	T	chr12_122501987_C_T	60	0.47619	0.908933	0.0101817	0.0886871	SNP	80	168	0.91092	ENSG00000184209	ENSG00000184209	12.198	rs11615830
QTS000001	ftp://ftp.ebi.ac.uk/pub/databases/spot/eQTL/sumstats/QTS000001/QTD000002/QTD000002.cc.tsv.gz	ENSG00000184209.15_12_123459523_123459900	12	122502238	CAAA	C	chr12_122502238_CAAA_C	35	0.232143	0.866901	0.0190918	0.113492	INDEL	39	168	0.88709	ENSG00000184209	ENSG00000184209	12.198	rs1403205471
QTS000001	ftp://ftp.ebi.ac.uk/pub/databases/spot/eQTL/sumstats/QTS000001/QTD000002/QTD000002.cc.tsv.gz	ENSG00000184209.15_12_123459523_123459900	12	122502238	CAAAAAA	C	chr12_122502238_CAAAAAA_C	59	0.470238	0.942498	0.00654417	0.0903967	INDEL	79	168	0.8581	ENSG00000184209	ENSG00000184209	12.198	rs368685132
QTS000001	ftp://ftp.ebi.ac.uk/pub/databases/spot/eQTL/sumstats/QTS000001/QTD000002/QTD000002.cc.tsv.gz	ENSG00000184209.15_12_123459523_123459900	12	122502238	CAAAAAA	C	chr12_122502238_CAAAAAA_C	59	0.470238	0.942498	0.00654417	0.0903967	INDEL	79	168	0.8581	ENSG00000184209	ENSG00000184209	12.198	rs748426990
QTS000001	ftp://ftp.ebi.ac.uk/pub/databases/spot/eQTL/sumstats/QTS000001/QTD000002/QTD000002.cc.tsv.gz	ENSG00000184209.15_12_123459523_123459900	12	122502238	CAAAAAA	C	chr12_122502238_CAAAAAA_C	59	0.470238	0.942498	0.00654417	0.0903967	INDEL	79	168	0.8581	ENSG00000184209	ENSG00000184209	12.198	rs59352684
QTS000001	ftp://ftp.ebi.ac.uk/pub/databases/spot/eQTL/sumstats/QTS000001/QTD000002/QTD000002.cc.tsv.gz	ENSG00000184209.15_12_123459523_123459900	12	122504232	A	G	chr12_122504232_A_G	18	0.113095	0.244478	-0.187546	0.159765	SNP	19	168	0.87947	ENSG00000184209	ENSG00000184209	12.198	rs1499681
QTS000001	ftp://ftp.ebi.ac.uk/pub/databases/spot/eQTL/sumstats/QTS000001/QTD000002/QTD000002.cc.tsv.gz	ENSG00000184209.15_12_123459523_123459900	12	122504253	C	T	chr12_122504253_C_T	35	0.232143	0.396471	0.0952091	0.111584	SNP	39	168	0.79679	ENSG00000184209	ENSG00000184209	12.198	rs4237789
QTS000001	ftp://ftp.ebi.ac.uk/pub/databases/spot/eQTL/sumstats/QTS000001/QTD000002/QTD000002.cc.tsv.gz	ENSG00000184209.15_12_123459523_123459900	12	122504296	C	A	chr12_122504296_C_A	54	0.369048	0.834209	-0.0248568	0.11831	SNP	63	168	0.63111	ENSG00000184209	ENSG00000184209	12.198	rs12818552
QTS000001	ftp://ftp.ebi.ac.uk/pub/databases/spot/eQTL/sumstats/QTS000001/QTD000002/QTD000002.cc.tsv.gz	ENSG00000184209.15_12_123459523_123459900	12	122504688	A	C	chr12_122504688_A_C	60	0.47619	0.89434	0.0119146	0.0893789	SNP	80	168	0.90494	ENSG00000184209	ENSG00000184209	12.198	rs4758660
QTS000001	ftp://ftp.ebi.ac.uk/pub/databases/spot/eQTL/sumstats/QTS000001/QTD000002/QTD000002.cc.tsv.gz	ENSG00000184209.15_12_123459523_123459900	12	122504865	G	A	chr12_122504865_G_A	39	0.279762	0.608364	0.0509732	0.0990227	SNP	121	168	0.84315	ENSG00000184209	ENSG00000184209	12.198	rs10998
QTS000001	ftp://ftp.ebi.ac.uk/pub/databases/spot/eQTL/sumstats/QTS000001/QTD000002/QTD000002.cc.tsv.gz	ENSG00000184209.15_12_123459523_123459900	12	122505495	A	G	chr12_122505495_A_G	8	0.047619	0.694087	-0.0978057	0.247631	SNP	8	168	0.75645	ENSG00000184209	ENSG00000184209	12.198	rs1115154
QTS000001	ftp://ftp.ebi.ac.uk/pub/databases/spot/eQTL/sumstats/QTS000001/QTD000002/QTD000002.cc.tsv.gz	ENSG00000184209.15_12_123459523_123459900	12	122505822	C	A	chr12_122505822_C_A	60	0.47619	0.908975	0.0101738	0.0886595	SNP	80	168	0.91611	ENSG00000184209	ENSG00000184209	12.198	rs2133557
QTS000001	ftp://ftp.ebi.ac.uk/pub/databases/spot/eQTL/sumstats/QTS000001/QTD000002/QTD000002.cc.tsv.gz	ENSG00000184209.15_12_123459523_123459900	12	122506124	G	A	chr12_122506124_G_A	60	0.47619	0.905423	0.0105959	0.0888539	SNP	80	168	0.90877	ENSG00000184209	ENSG00000184209	12.198	rs61956119
QTS000001	ftp://ftp.ebi.ac.uk/pub/databases/spot/eQTL/sumstats/QTS000001/QTD000002/QTD000002.cc.tsv.gz	ENSG00000184209.15_12_123459523_123459900	12	122506732	C	T	chr12_122506732_C_T	36	0.238095	0.572139	0.0590812	0.104087	SNP	40	168	0.99958	ENSG00000184209	ENSG00000184209	12.198	rs11058480
QTS000001	ftp://ftp.ebi.ac.uk/pub/databases/spot/eQTL/sumstats/QTS000001/QTD000002/QTD000002.cc.tsv.gz	ENSG00000184209.15_12_123459523_123459900	12	122506931	C	G	chr12_122506931_C_G	39	0.279762	0.607619	0.051051	0.0989679	SNP	121	168	0.86632	ENSG00000184209	ENSG00000184209	12.198	rs9988963
QTS000001	ftp://ftp.ebi.ac.uk/pub/databases/spot/eQTL/sumstats/QTS000001/QTD000002/QTD000002.cc.tsv.gz	ENSG00000184209.15_12_123459523_123459900	12	122507504	C	CA	chr12_122507504_C_CA	37	0.244048	0.65786	0.0484586	0.108946	INDEL	41	168	0.94852	ENSG00000184209	ENSG00000184209	12.198	rs754101765
QTS000001	ftp://ftp.ebi.ac.uk/pub/databases/spot/eQTL/sumstats/QTS000001/QTD000002/QTD000002.cc.tsv.gz	ENSG00000184209.15_12_123459523_123459900	12	122507718	A	AT	chr12_122507718_A_AT	8	0.047619	0.75987	0.097326	0.317162	INDEL	161	168	0.45545	ENSG00000184209	ENSG00000184209	12.198	rs63636761
QTS000001	ftp://ftp.ebi.ac.uk/pub/databases/spot/eQTL/sumstats/QTS000001/QTD000002/QTD000002.cc.tsv.gz	ENSG00000184209.15_12_123459523_123459900	12	122508464	C	T	chr12_122508464_C_T	60	0.47619	0.903603	0.0108026	0.0888686	SNP	80	168	0.90772	ENSG00000184209	ENSG00000184209	12.198	rs10773230
QTS000001	ftp://ftp.ebi.ac.uk/pub/databases/spot/eQTL/sumstats/QTS000001/QTD000002/QTD000002.cc.tsv.gz	ENSG00000184209.15_12_123459523_123459900	12	122509332	C	T	chr12_122509332_C_T	60	0.47619	0.907036	0.0103935	0.0886759	SNP	80	168	0.91408	ENSG00000184209	ENSG00000184209	12.198	rs7298839
QTS000001	ftp://ftp.ebi.ac.uk/pub/databases/spot/eQTL/sumstats/QTS000001/QTD000002/QTD000002.cc.tsv.gz	ENSG00000184209.15_12_123459523_123459900	12	122509385	G	T	chr12_122509385_G_T	60	0.47619	0.903314	0.0108354	0.0888704	SNP	80	168	0.90691	ENSG00000184209	ENSG00000184209	12.198	rs11610303
QTS000001	ftp://ftp.ebi.ac.uk/pub/databases/spot/eQTL/sumstats/QTS000001/QTD000002/QTD000002.cc.tsv.gz	ENSG00000184209.15_12_123459523_123459900	12	122510062	C	T	chr12_122510062_C_T	60	0.47619	0.907036	0.0103935	0.0886759	SNP	80	168	0.91408	ENSG00000184209	ENSG00000184209	12.198	rs7967928
QTS000001	ftp://ftp.ebi.ac.uk/pub/databases/spot/eQTL/sumstats/QTS000001/QTD000002/QTD000002.cc.tsv.gz	ENSG00000184209.15_12_123459523_123459900	12	122510500	G	C	chr12_122510500_G_C	60	0.47619	0.903566	0.0108058	0.0888608	SNP	80	168	0.90721	ENSG00000184209	ENSG00000184209	12.198	rs7136564
QTS000001	ftp://ftp.ebi.ac.uk/pub/databases/spot/eQTL/sumstats/QTS000001/QTD000002/QTD000002.cc.tsv.gz	ENSG00000184209.15_12_123459523_123459900	12	122510825	C	T	chr12_122510825_C_T	60	0.47619	0.907036	0.0103935	0.0886759	SNP	80	168	0.91408	ENSG00000184209	ENSG00000184209	12.198	rs6489051
QTS000001	ftp://ftp.ebi.ac.uk/pub/databases/spot/eQTL/sumstats/QTS000001/QTD000002/QTD000002.cc.tsv.gz	ENSG00000184209.15_12_123459523_123459900	12	122510921	GA	G	chr12_122510921_GA_G	39	0.279762	0.606972	0.0511441	0.0989693	INDEL	121	168	0.86628	ENSG00000184209	ENSG00000184209	12.198	rs10709275
QTS000001	ftp://ftp.ebi.ac.uk/pub/databases/spot/eQTL/sumstats/QTS000001/QTD000002/QTD000002.cc.tsv.gz	ENSG00000184209.15_12_123459523_123459900	12	122510933	C	G	chr12_122510933_C_G	16	0.0952381	0.587567	-0.108235	0.198626	SNP	16	168	0.69049	ENSG00000184209	ENSG00000184209	12.198	rs113783639
QTS000001	ftp://ftp.ebi.ac.uk/pub/databases/spot/eQTL/sumstats/QTS000001/QTD000002/QTD000002.cc.tsv.gz	ENSG00000184209.15_12_123459523_123459900	12	122511674	C	G	chr12_122511674_C_G	60	0.47619	0.904996	0.0106424	0.0888412	SNP	80	168	0.90898	ENSG00000184209	ENSG00000184209	12.198	rs1532578
QTS000001	ftp://ftp.ebi.ac.uk/pub/databases/spot/eQTL/sumstats/QTS000001/QTD000002/QTD000002.cc.tsv.gz	ENSG00000184209.15_12_123459523_123459900	12	122511817	A	AT	chr12_122511817_A_AT	60	0.47619	0.910603	0.0100388	0.089083	INDEL	80	168	0.90327	ENSG00000184209	ENSG00000184209	12.198	rs35202053
QTS000001	ftp://ftp.ebi.ac.uk/pub/databases/spot/eQTL/sumstats/QTS000001/QTD000002/QTD000002.cc.tsv.gz	ENSG00000184209.15_12_123459523_123459900	12	122511817	A	AT	chr12_122511817_A_AT	60	0.47619	0.910603	0.0100388	0.089083	INDEL	80	168	0.90327	ENSG00000184209	ENSG00000184209	12.198	rs869214440
QTS000001	ftp://ftp.ebi.ac.uk/pub/databases/spot/eQTL/sumstats/QTS000001/QTD000002/QTD000002.cc.tsv.gz	ENSG00000184209.15_12_123459523_123459900	12	122512066	G	A	chr12_122512066_G_A	60	0.47619	0.908933	0.0101817	0.0886871	SNP	80	168	0.91529	ENSG00000184209	ENSG00000184209	12.198	rs10847090
QTS000001	ftp://ftp.ebi.ac.uk/pub/databases/spot/eQTL/sumstats/QTS000001/QTD000002/QTD000002.cc.tsv.gz	ENSG00000184209.15_12_123459523_123459900	12	122512726	CA	C	chr12_122512726_CA_C	19	0.113095	0.80073	0.0389935	0.153895	INDEL	19	168	0.93863	ENSG00000184209	ENSG00000184209	12.198	rs575681568
QTS000001	ftp://ftp.ebi.ac.uk/pub/databases/spot/eQTL/sumstats/QTS000001/QTD000002/QTD000002.cc.tsv.gz	ENSG00000184209.15_12_123459523_123459900	12	122513196	AAAATAAAT	A	chr12_122513196_AAAATAAAT_A	28	0.190476	0.708439	-0.0468965	0.12489	INDEL	34	168	0.78306	ENSG00000184209	ENSG00000184209	12.198	rs780937783
QTS000001	ftp://ftp.ebi.ac.uk/pub/databases/spot/eQTL/sumstats/QTS000001/QTD000002/QTD000002.cc.tsv.gz	ENSG00000184209.15_12_123459523_123459900	12	122513236	TAAATAAATA	T	chr12_122513236_TAAATAAATA_T	40	0.279762	0.156179	0.168698	0.117667	INDEL	46	168	0.7021	ENSG00000184209	ENSG00000184209	12.198	rs201139874
QTS000001	ftp://ftp.ebi.ac.uk/pub/databases/spot/eQTL/sumstats/QTS000001/QTD000002/QTD000002.cc.tsv.gz	ENSG00000184209.15_12_123459523_123459900	12	122513236	TAAATAAATA	T	chr12_122513236_TAAATAAATA_T	40	0.279762	0.156179	0.168698	0.117667	INDEL	46	168	0.7021	ENSG00000184209	ENSG00000184209	12.198	rs869231956
QTS000001	ftp://ftp.ebi.ac.uk/pub/databases/spot/eQTL/sumstats/QTS000001/QTD000002/QTD000002.cc.tsv.gz	ENSG00000184209.15_12_123459523_123459900	12	122513240	TAAATA	T	chr12_122513240_TAAATA_T	19	0.113095	0.477999	-0.13067	0.183163	INDEL	20	168	0.58032	ENSG00000184209	ENSG00000184209	12.198	rs372643406
QTS000001	ftp://ftp.ebi.ac.uk/pub/databases/spot/eQTL/sumstats/QTS000001/QTD000002/QTD000002.cc.tsv.gz	ENSG00000184209.15_12_123459523_123459900	12	122513240	TAAATA	T	chr12_122513240_TAAATA_T	19	0.113095	0.477999	-0.13067	0.183163	INDEL	20	168	0.58032	ENSG00000184209	ENSG00000184209	12.198	rs762921242
QTS000001	ftp://ftp.ebi.ac.uk/pub/databases/spot/eQTL/sumstats/QTS000001/QTD000002/QTD000002.cc.tsv.gz	ENSG00000184209.15_12_123459523_123459900	12	122514266	G	GT	chr12_122514266_G_GT	56	0.39881	0.490624	0.0691626	0.0997991	INDEL	67	168	0.84135	ENSG00000184209	ENSG00000184209	12.198	rs140608487
QTS000001	ftp://ftp.ebi.ac.uk/pub/databases/spot/eQTL/sumstats/QTS000001/QTD000002/QTD000002.cc.tsv.gz	ENSG00000184209.15_12_123459523_123459900	12	122514268	G	T	chr12_122514268_G_T	60	0.47619	0.91909	0.00905734	0.0888393	SNP	80	168	0.91713	ENSG00000184209	ENSG00000184209	12.198	rs71444558
QTS000001	ftp://ftp.ebi.ac.uk/pub/databases/spot/eQTL/sumstats/QTS000001/QTD000002/QTD000002.cc.tsv.gz	ENSG00000184209.15_12_123459523_123459900	12	122514270	G	T	chr12_122514270_G_T	62	0.494048	0.707673	0.0343699	0.0912791	SNP	86	168	0.89976	ENSG00000184209	ENSG00000184209	12.198	rs71444559
QTS000001	ftp://ftp.ebi.ac.uk/pub/databases/spot/eQTL/sumstats/QTS000001/QTD000002/QTD000002.cc.tsv.gz	ENSG00000184209.15_12_123459523_123459900	12	122514533	C	T	chr12_122514533_C_T	60	0.47619	0.912619	0.00975846	0.0886019	SNP	80	168	0.92359	ENSG00000184209	ENSG00000184209	12.198	rs7297866
QTS000001	ftp://ftp.ebi.ac.uk/pub/databases/spot/eQTL/sumstats/QTS000001/QTD000002/QTD000002.cc.tsv.gz	ENSG00000184209.15_12_123459523_123459900	12	122514811	CA	C	chr12_122514811_CA_C	60	0.47619	0.914743	0.00952332	0.0886292	INDEL	80	168	0.92321	ENSG00000184209	ENSG00000184209	12.198	rs11322682
QTS000001	ftp://ftp.ebi.ac.uk/pub/databases/spot/eQTL/sumstats/QTS000001/QTD000002/QTD000002.cc.tsv.gz	ENSG00000184209.15_12_123459523_123459900	12	122514811	CA	C	chr12_122514811_CA_C	60	0.47619	0.914743	0.00952332	0.0886292	INDEL	80	168	0.92321	ENSG00000184209	ENSG00000184209	12.198	rs398077019
QTS000001	ftp://ftp.ebi.ac.uk/pub/databases/spot/eQTL/sumstats/QTS000001/QTD000002/QTD000002.cc.tsv.gz	ENSG00000184209.15_12_123459523_123459900	12	122514988	C	T	chr12_122514988_C_T	60	0.47619	0.902052	0.0109916	0.0889838	SNP	80	168	0.90917	ENSG00000184209	ENSG00000184209	12.198	rs6489056
QTS000001	ftp://ftp.ebi.ac.uk/pub/databases/spot/eQTL/sumstats/QTS000001/QTD000002/QTD000002.cc.tsv.gz	ENSG00000184209.15_12_123459523_123459900	12	122515344	T	C	chr12_122515344_T_C	44	0.309524	0.248335	0.115333	0.099063	SNP	52	168	0.8833	ENSG00000184209	ENSG00000184209	12.198	rs61956121
QTS000001	ftp://ftp.ebi.ac.uk/pub/databases/spot/eQTL/sumstats/QTS000001/QTD000002/QTD000002.cc.tsv.gz	ENSG00000184209.15_12_123459523_123459900	12	122515508	T	C	chr12_122515508_T_C	36	0.238095	0.555107	0.0631879	0.106553	SNP	40	168	0.97261	ENSG00000184209	ENSG00000184209	12.198	rs61453559
QTS000001	ftp://ftp.ebi.ac.uk/pub/databases/spot/eQTL/sumstats/QTS000001/QTD000002/QTD000002.cc.tsv.gz	ENSG00000184209.15_12_123459523_123459900	12	122516646	A	T	chr12_122516646_A_T	60	0.47619	0.901663	0.0110846	0.0893808	SNP	80	168	0.90048	ENSG00000184209	ENSG00000184209	12.198	rs1599749
QTS000001	ftp://ftp.ebi.ac.uk/pub/databases/spot/eQTL/sumstats/QTS000001/QTD000002/QTD000002.cc.tsv.gz	ENSG00000184209.15_12_123459523_123459900	12	122517145	A	G	chr12_122517145_A_G	18	0.107143	0.60775	0.0820523	0.159125	SNP	18	168	0.92988	ENSG00000184209	ENSG00000184209	12.198	rs78525750
QTS000001	ftp://ftp.ebi.ac.uk/pub/databases/spot/eQTL/sumstats/QTS000001/QTD000002/QTD000002.cc.tsv.gz	ENSG00000184209.15_12_123459523_123459900	12	122517190	G	A	chr12_122517190_G_A	60	0.47619	0.902103	0.0109862	0.088987	SNP	80	168	0.90915	ENSG00000184209	ENSG00000184209	12.198	rs1599748
QTS000001	ftp://ftp.ebi.ac.uk/pub/databases/spot/eQTL/sumstats/QTS000001/QTD000002/QTD000002.cc.tsv.gz	ENSG00000184209.15_12_123459523_123459900	12	122517596	C	T	chr12_122517596_C_T	39	0.279762	0.522449	0.0668691	0.104019	SNP	121	168	0.83151	ENSG00000184209	ENSG00000184209	12.198	rs6416298
QTS000001	ftp://ftp.ebi.ac.uk/pub/databases/spot/eQTL/sumstats/QTS000001/QTD000002/QTD000002.cc.tsv.gz	ENSG00000184209.15_12_123459523_123459900	12	122518592	C	CA	chr12_122518592_C_CA	39	0.279762	0.605517	0.0515392	0.0993312	INDEL	121	168	0.85111	ENSG00000184209	ENSG00000184209	12.198	rs11417312
QTS000001	ftp://ftp.ebi.ac.uk/pub/databases/spot/eQTL/sumstats/QTS000001/QTD000002/QTD000002.cc.tsv.gz	ENSG00000184209.15_12_123459523_123459900	12	122518731	C	T	chr12_122518731_C_T	36	0.238095	0.551999	0.0637105	0.106593	SNP	40	168	0.9706	ENSG00000184209	ENSG00000184209	12.198	rs10847103
QTS000001	ftp://ftp.ebi.ac.uk/pub/databases/spot/eQTL/sumstats/QTS000001/QTD000002/QTD000002.cc.tsv.gz	ENSG00000184209.15_12_123459523_123459900	12	122518770	T	C	chr12_122518770_T_C	56	0.39881	0.47414	0.0706637	0.0981848	SNP	67	168	0.86877	ENSG00000184209	ENSG00000184209	12.198	rs11058562
QTS000001	ftp://ftp.ebi.ac.uk/pub/databases/spot/eQTL/sumstats/QTS000001/QTD000002/QTD000002.cc.tsv.gz	ENSG00000184209.15_12_123459523_123459900	12	122519388	GTTAAGT	G	chr12_122519388_GTTAAGT_G	60	0.47619	0.900261	0.0111963	0.0890056	INDEL	80	168	0.90867	ENSG00000184209	ENSG00000184209	12.198	rs71085816
QTS000001	ftp://ftp.ebi.ac.uk/pub/databases/spot/eQTL/sumstats/QTS000001/QTD000002/QTD000002.cc.tsv.gz	ENSG00000184209.15_12_123459523_123459900	12	122519388	GTTAAGT	G	chr12_122519388_GTTAAGT_G	60	0.47619	0.900261	0.0111963	0.0890056	INDEL	80	168	0.90867	ENSG00000184209	ENSG00000184209	12.198	rs397792285
QTS000001	ftp://ftp.ebi.ac.uk/pub/databases/spot/eQTL/sumstats/QTS000001/QTD000002/QTD000002.cc.tsv.gz	ENSG00000184209.15_12_123459523_123459900	12	122519759	C	T	chr12_122519759_C_T	60	0.47619	0.912619	0.00975846	0.0886019	SNP	80	168	0.92363	ENSG00000184209	ENSG00000184209	12.198	rs7134381
QTS000001	ftp://ftp.ebi.ac.uk/pub/databases/spot/eQTL/sumstats/QTS000001/QTD000002/QTD000002.cc.tsv.gz	ENSG00000184209.15_12_123459523_123459900	12	122521716	C	T	chr12_122521716_C_T	60	0.47619	0.871434	0.0138183	0.0850666	SNP	80	168	0.99945	ENSG00000184209	ENSG00000184209	12.198	rs10744242
QTS000001	ftp://ftp.ebi.ac.uk/pub/databases/spot/eQTL/sumstats/QTS000001/QTD000002/QTD000002.cc.tsv.gz	ENSG00000184209.15_12_123459523_123459900	12	122521821	T	C	chr12_122521821_T_C	60	0.47619	0.906329	0.0104922	0.0888387	SNP	80	168	0.92276	ENSG00000184209	ENSG00000184209	12.198	rs7307867
QTS000001	ftp://ftp.ebi.ac.uk/pub/databases/spot/eQTL/sumstats/QTS000001/QTD000002/QTD000002.cc.tsv.gz	ENSG00000184209.15_12_123459523_123459900	12	122521861	C	T	chr12_122521861_C_T	36	0.238095	0.555327	0.0631461	0.106542	SNP	40	168	0.97401	ENSG00000184209	ENSG00000184209	12.198	rs11058575
QTS000001	ftp://ftp.ebi.ac.uk/pub/databases/spot/eQTL/sumstats/QTS000001/QTD000002/QTD000002.cc.tsv.gz	ENSG00000184209.15_12_123459523_123459900	12	122524951	A	T	chr12_122524951_A_T	23	0.160714	0.215191	-0.150849	0.120591	SNP	27	168	0.89958	ENSG00000184209	ENSG00000184209	12.198	rs12816396
QTS000001	ftp://ftp.ebi.ac.uk/pub/databases/spot/eQTL/sumstats/QTS000001/QTD000002/QTD000002.cc.tsv.gz	ENSG00000184209.15_12_123459523_123459900	12	122527786	T	C	chr12_122527786_T_C	18	0.113095	0.260239	-0.170926	0.150575	SNP	19	168	0.95557	ENSG00000184209	ENSG00000184209	12.198	rs74979707
QTS000001	ftp://ftp.ebi.ac.uk/pub/databases/spot/eQTL/sumstats/QTS000001/QTD000002/QTD000002.cc.tsv.gz	ENSG00000184209.15_12_123459523_123459900	12	122528867	GT	G	chr12_122528867_GT_G	43	0.285714	0.830186	0.0230555	0.107096	INDEL	48	168	0.90677	ENSG00000184209	ENSG00000184209	12.198	rs34881218
QTS000001	ftp://ftp.ebi.ac.uk/pub/databases/spot/eQTL/sumstats/QTS000001/QTD000002/QTD000002.cc.tsv.gz	ENSG00000184209.15_12_123459523_123459900	12	122528867	GT	G	chr12_122528867_GT_G	43	0.285714	0.830186	0.0230555	0.107096	INDEL	48	168	0.90677	ENSG00000184209	ENSG00000184209	12.198	rs398077020
QTS000001	ftp://ftp.ebi.ac.uk/pub/databases/spot/eQTL/sumstats/QTS000001/QTD000002/QTD000002.cc.tsv.gz	ENSG00000184209.15_12_123459523_123459900	12	122528867	GT	G	chr12_122528867_GT_G	43	0.285714	0.830186	0.0230555	0.107096	INDEL	48	168	0.90677	ENSG00000184209	ENSG00000184209	12.198	rs398021439
QTS000001	ftp://ftp.ebi.ac.uk/pub/databases/spot/eQTL/sumstats/QTS000001/QTD000002/QTD000002.cc.tsv.gz	ENSG00000184209.15_12_123459523_123459900	12	122532037	G	GT	chr12_122532037_G_GT	45	0.297619	0.930877	-0.00943732	0.108401	INDEL	50	168	0.87776	ENSG00000184209	ENSG00000184209	12.198	rs565344697
QTS000001	ftp://ftp.ebi.ac.uk/pub/databases/spot/eQTL/sumstats/QTS000001/QTD000002/QTD000002.cc.tsv.gz	ENSG00000184209.15_12_123459523_123459900	12	122532037	G	GT	chr12_122532037_G_GT	45	0.297619	0.930877	-0.00943732	0.108401	INDEL	50	168	0.87776	ENSG00000184209	ENSG00000184209	12.198	rs71085818
QTS000001	ftp://ftp.ebi.ac.uk/pub/databases/spot/eQTL/sumstats/QTS000001/QTD000002/QTD000002.cc.tsv.gz	ENSG00000184209.15_12_123459523_123459900	12	122532191	G	A	chr12_122532191_G_A	45	0.315476	0.225945	0.12065	0.0987484	SNP	53	168	0.88811	ENSG00000184209	ENSG00000184209	12.198	rs11058602
QTS000001	ftp://ftp.ebi.ac.uk/pub/databases/spot/eQTL/sumstats/QTS000001/QTD000002/QTD000002.cc.tsv.gz	ENSG00000184209.15_12_123459523_123459900	12	122532206	CT	C	chr12_122532206_CT_C	45	0.315476	0.259895	0.117472	0.10341	INDEL	53	168	0.83451	ENSG00000184209	ENSG00000184209	12.198	rs1279442544
QTS000001	ftp://ftp.ebi.ac.uk/pub/databases/spot/eQTL/sumstats/QTS000001/QTD000002/QTD000002.cc.tsv.gz	ENSG00000184209.15_12_123459523_123459900	12	122532206	CT	C	chr12_122532206_CT_C	45	0.315476	0.259895	0.117472	0.10341	INDEL	53	168	0.83451	ENSG00000184209	ENSG00000184209	12.198	rs139344183
QTS000001	ftp://ftp.ebi.ac.uk/pub/databases/spot/eQTL/sumstats/QTS000001/QTD000002/QTD000002.cc.tsv.gz	ENSG00000184209.15_12_123459523_123459900	12	122532234	A	G	chr12_122532234_A_G	54	0.39881	0.595199	-0.0527519	0.0988244	SNP	67	168	0.91433	ENSG00000184209	ENSG00000184209	12.198	rs11058603
QTS000001	ftp://ftp.ebi.ac.uk/pub/databases/spot/eQTL/sumstats/QTS000001/QTD000002/QTD000002.cc.tsv.gz	ENSG00000184209.15_12_123459523_123459900	12	122533312	G	A	chr12_122533312_G_A	18	0.113095	0.274329	-0.165916	0.150571	SNP	19	168	0.97106	ENSG00000184209	ENSG00000184209	12.198	rs11833514
QTS000001	ftp://ftp.ebi.ac.uk/pub/databases/spot/eQTL/sumstats/QTS000001/QTD000002/QTD000002.cc.tsv.gz	ENSG00000184209.15_12_123459523_123459900	12	122533928	T	C	chr12_122533928_T_C	16	0.0952381	0.767997	-0.0492112	0.166164	SNP	16	168	0.72554	ENSG00000184209	ENSG00000184209	12.198	rs11615433
QTS000001	ftp://ftp.ebi.ac.uk/pub/databases/spot/eQTL/sumstats/QTS000001/QTD000002/QTD000002.cc.tsv.gz	ENSG00000184209.15_12_123459523_123459900	12	122534215	A	G	chr12_122534215_A_G	43	0.285714	0.83184	0.0227199	0.106592	SNP	48	168	0.90333	ENSG00000184209	ENSG00000184209	12.198	rs11058607
QTS000001	ftp://ftp.ebi.ac.uk/pub/databases/spot/eQTL/sumstats/QTS000001/QTD000002/QTD000002.cc.tsv.gz	ENSG00000184209.15_12_123459523_123459900	12	122534347	T	G	chr12_122534347_T_G	39	0.279762	0.613808	0.0502373	0.0990976	SNP	121	168	0.87326	ENSG00000184209	ENSG00000184209	12.198	rs10734924
QTS000001	ftp://ftp.ebi.ac.uk/pub/databases/spot/eQTL/sumstats/QTS000001/QTD000002/QTD000002.cc.tsv.gz	ENSG00000184209.15_12_123459523_123459900	12	122535388	C	T	chr12_122535388_C_T	43	0.285714	0.80624	0.0265485	0.107822	SNP	48	168	0.88615	ENSG00000184209	ENSG00000184209	12.198	rs7485035
QTS000001	ftp://ftp.ebi.ac.uk/pub/databases/spot/eQTL/sumstats/QTS000001/QTD000002/QTD000002.cc.tsv.gz	ENSG00000184209.15_12_123459523_123459900	12	122536276	G	A	chr12_122536276_G_A	43	0.285714	0.831609	0.0229814	0.107669	SNP	48	168	0.89947	ENSG00000184209	ENSG00000184209	12.198	rs7977922
QTS000001	ftp://ftp.ebi.ac.uk/pub/databases/spot/eQTL/sumstats/QTS000001/QTD000002/QTD000002.cc.tsv.gz	ENSG00000184209.15_12_123459523_123459900	12	122536469	G	A	chr12_122536469_G_A	18	0.113095	0.276781	-0.163448	0.149097	SNP	19	168	0.98345	ENSG00000184209	ENSG00000184209	12.198	rs113989486
QTS000001	ftp://ftp.ebi.ac.uk/pub/databases/spot/eQTL/sumstats/QTS000001/QTD000002/QTD000002.cc.tsv.gz	ENSG00000184209.15_12_123459523_123459900	12	122536474	G	A	chr12_122536474_G_A	45	0.315476	0.226708	0.119767	0.0981893	SNP	53	168	0.88992	ENSG00000184209	ENSG00000184209	12.198	rs12370850
QTS000001	ftp://ftp.ebi.ac.uk/pub/databases/spot/eQTL/sumstats/QTS000001/QTD000002/QTD000002.cc.tsv.gz	ENSG00000184209.15_12_123459523_123459900	12	122537976	T	TA	chr12_122537976_T_TA	43	0.285714	0.807145	0.0264204	0.107816	INDEL	48	168	0.88627	ENSG00000184209	ENSG00000184209	12.198	rs150564653
QTS000001	ftp://ftp.ebi.ac.uk/pub/databases/spot/eQTL/sumstats/QTS000001/QTD000002/QTD000002.cc.tsv.gz	ENSG00000184209.15_12_123459523_123459900	12	122539785	C	CT	chr12_122539785_C_CT	43	0.285714	0.812671	0.0256552	0.107844	INDEL	48	168	0.88655	ENSG00000184209	ENSG00000184209	12.198	rs764729433
QTS000001	ftp://ftp.ebi.ac.uk/pub/databases/spot/eQTL/sumstats/QTS000001/QTD000002/QTD000002.cc.tsv.gz	ENSG00000184209.15_12_123459523_123459900	12	122539785	C	CT	chr12_122539785_C_CT	43	0.285714	0.812671	0.0256552	0.107844	INDEL	48	168	0.88655	ENSG00000184209	ENSG00000184209	12.198	rs35303600
QTS000001	ftp://ftp.ebi.ac.uk/pub/databases/spot/eQTL/sumstats/QTS000001/QTD000002/QTD000002.cc.tsv.gz	ENSG00000184209.15_12_123459523_123459900	12	122539785	C	CT	chr12_122539785_C_CT	43	0.285714	0.812671	0.0256552	0.107844	INDEL	48	168	0.88655	ENSG00000184209	ENSG00000184209	12.198	rs397790093
QTS000001	ftp://ftp.ebi.ac.uk/pub/databases/spot/eQTL/sumstats/QTS000001/QTD000002/QTD000002.cc.tsv.gz	ENSG00000184209.15_12_123459523_123459900	12	122539929	G	T	chr12_122539929_G_T	16	0.0952381	0.49036	-0.119745	0.172682	SNP	16	168	0.81425	ENSG00000184209	ENSG00000184209	12.198	rs147730268
QTS000001	ftp://ftp.ebi.ac.uk/pub/databases/spot/eQTL/sumstats/QTS000001/QTD000002/QTD000002.cc.tsv.gz	ENSG00000184209.15_12_123459523_123459900	12	122540998	G	A	chr12_122540998_G_A	45	0.315476	0.227086	0.119721	0.0982316	SNP	53	168	0.88993	ENSG00000184209	ENSG00000184209	12.198	rs10847141
QTS000001	ftp://ftp.ebi.ac.uk/pub/databases/spot/eQTL/sumstats/QTS000001/QTD000002/QTD000002.cc.tsv.gz	ENSG00000184209.15_12_123459523_123459900	12	122541029	C	G	chr12_122541029_C_G	40	0.285714	0.489688	0.0692687	0.0997361	SNP	120	168	0.8625	ENSG00000184209	ENSG00000184209	12.198	rs6489071
QTS000001	ftp://ftp.ebi.ac.uk/pub/databases/spot/eQTL/sumstats/QTS000001/QTD000002/QTD000002.cc.tsv.gz	ENSG00000184209.15_12_123459523_123459900	12	122541326	G	T	chr12_122541326_G_T	52	0.386905	0.827248	-0.0214496	0.097915	SNP	65	168	0.8772	ENSG00000184209	ENSG00000184209	12.198	rs7969534
QTS000001	ftp://ftp.ebi.ac.uk/pub/databases/spot/eQTL/sumstats/QTS000001/QTD000002/QTD000002.cc.tsv.gz	ENSG00000184209.15_12_123459523_123459900	12	122541660	CTCTT	C	chr12_122541660_CTCTT_C	45	0.315476	0.226748	0.119761	0.0981922	INDEL	53	168	0.89017	ENSG00000184209	ENSG00000184209	12.198	rs139792753
QTS000001	ftp://ftp.ebi.ac.uk/pub/databases/spot/eQTL/sumstats/QTS000001/QTD000002/QTD000002.cc.tsv.gz	ENSG00000184209.15_12_123459523_123459900	12	122541660	CTCTT	C	chr12_122541660_CTCTT_C	45	0.315476	0.226748	0.119761	0.0981922	INDEL	53	168	0.89017	ENSG00000184209	ENSG00000184209	12.198	rs869294278
QTS000001	ftp://ftp.ebi.ac.uk/pub/databases/spot/eQTL/sumstats/QTS000001/QTD000002/QTD000002.cc.tsv.gz	ENSG00000184209.15_12_123459523_123459900	12	122543264	T	C	chr12_122543264_T_C	43	0.285714	0.807145	0.0264204	0.107816	SNP	48	168	0.88626	ENSG00000184209	ENSG00000184209	12.198	rs7976597
QTS000001	ftp://ftp.ebi.ac.uk/pub/databases/spot/eQTL/sumstats/QTS000001/QTD000002/QTD000002.cc.tsv.gz	ENSG00000184209.15_12_123459523_123459900	12	122543549	T	C	chr12_122543549_T_C	43	0.285714	0.80921	0.0261274	0.107799	SNP	48	168	0.88676	ENSG00000184209	ENSG00000184209	12.198	rs61956128
QTS000001	ftp://ftp.ebi.ac.uk/pub/databases/spot/eQTL/sumstats/QTS000001/QTD000002/QTD000002.cc.tsv.gz	ENSG00000184209.15_12_123459523_123459900	12	122545318	C	T	chr12_122545318_C_T	43	0.285714	0.831126	0.0230481	0.107668	SNP	48	168	0.89898	ENSG00000184209	ENSG00000184209	12.198	rs11058649
QTS000001	ftp://ftp.ebi.ac.uk/pub/databases/spot/eQTL/sumstats/QTS000001/QTD000002/QTD000002.cc.tsv.gz	ENSG00000184209.15_12_123459523_123459900	12	122545738	A	G	chr12_122545738_A_G	54	0.39881	0.604097	-0.0513768	0.0986291	SNP	67	168	0.91725	ENSG00000184209	ENSG00000184209	12.198	rs7953379
QTS000001	ftp://ftp.ebi.ac.uk/pub/databases/spot/eQTL/sumstats/QTS000001/QTD000002/QTD000002.cc.tsv.gz	ENSG00000184209.15_12_123459523_123459900	12	122545950	T	TA	chr12_122545950_T_TA	48	0.333333	0.479238	0.074274	0.104406	INDEL	112	168	0.79883	ENSG00000184209	ENSG00000184209	12.198	rs11463721
QTS000001	ftp://ftp.ebi.ac.uk/pub/databases/spot/eQTL/sumstats/QTS000001/QTD000002/QTD000002.cc.tsv.gz	ENSG00000184209.15_12_123459523_123459900	12	122545950	T	TA	chr12_122545950_T_TA	48	0.333333	0.479238	0.074274	0.104406	INDEL	112	168	0.79883	ENSG00000184209	ENSG00000184209	12.198	rs60211815
QTS000001	ftp://ftp.ebi.ac.uk/pub/databases/spot/eQTL/sumstats/QTS000001/QTD000002/QTD000002.cc.tsv.gz	ENSG00000184209.15_12_123459523_123459900	12	122546241	G	T	chr12_122546241_G_T	18	0.113095	0.283094	-0.158481	0.146493	SNP	19	168	0.99965	ENSG00000184209	ENSG00000184209	12.198	rs7968222
QTS000001	ftp://ftp.ebi.ac.uk/pub/databases/spot/eQTL/sumstats/QTS000001/QTD000002/QTD000002.cc.tsv.gz	ENSG00000184209.15_12_123459523_123459900	12	122546783	A	G	chr12_122546783_A_G	19	0.119048	0.190456	-0.197128	0.149086	SNP	20	168	0.98658	ENSG00000184209	ENSG00000184209	12.198	rs78620163
QTS000001	ftp://ftp.ebi.ac.uk/pub/databases/spot/eQTL/sumstats/QTS000001/QTD000002/QTD000002.cc.tsv.gz	ENSG00000184209.15_12_123459523_123459900	12	122546832	AT	A	chr12_122546832_AT_A	43	0.285714	0.766858	0.0323858	0.108802	INDEL	48	168	0.87056	ENSG00000184209	ENSG00000184209	12.198	rs200482729
QTS000001	ftp://ftp.ebi.ac.uk/pub/databases/spot/eQTL/sumstats/QTS000001/QTD000002/QTD000002.cc.tsv.gz	ENSG00000184209.15_12_123459523_123459900	12	122546832	AT	A	chr12_122546832_AT_A	43	0.285714	0.766858	0.0323858	0.108802	INDEL	48	168	0.87056	ENSG00000184209	ENSG00000184209	12.198	rs570683697
QTS000001	ftp://ftp.ebi.ac.uk/pub/databases/spot/eQTL/sumstats/QTS000001/QTD000002/QTD000002.cc.tsv.gz	ENSG00000184209.15_12_123459523_123459900	12	122548362	G	A	chr12_122548362_G_A	18	0.113095	0.277379	-0.162807	0.148699	SNP	19	168	0.98929	ENSG00000184209	ENSG00000184209	12.198	rs142998644
QTS000001	ftp://ftp.ebi.ac.uk/pub/databases/spot/eQTL/sumstats/QTS000001/QTD000002/QTD000002.cc.tsv.gz	ENSG00000184209.15_12_123459523_123459900	12	122548683	A	G	chr12_122548683_A_G	18	0.113095	0.277379	-0.162807	0.148699	SNP	19	168	0.98929	ENSG00000184209	ENSG00000184209	12.198	rs11833424
QTS000001	ftp://ftp.ebi.ac.uk/pub/databases/spot/eQTL/sumstats/QTS000001/QTD000002/QTD000002.cc.tsv.gz	ENSG00000184209.15_12_123459523_123459900	12	122548908	C	T	chr12_122548908_C_T	45	0.315476	0.226783	0.119773	0.0982097	SNP	53	168	0.8899	ENSG00000184209	ENSG00000184209	12.198	rs34864383
QTS000001	ftp://ftp.ebi.ac.uk/pub/databases/spot/eQTL/sumstats/QTS000001/QTD000002/QTD000002.cc.tsv.gz	ENSG00000184209.15_12_123459523_123459900	12	122549466	C	T	chr12_122549466_C_T	18	0.113095	0.277379	-0.162807	0.148699	SNP	19	168	0.98929	ENSG00000184209	ENSG00000184209	12.198	rs117907329
QTS000001	ftp://ftp.ebi.ac.uk/pub/databases/spot/eQTL/sumstats/QTS000001/QTD000002/QTD000002.cc.tsv.gz	ENSG00000184209.15_12_123459523_123459900	12	122549475	C	A	chr12_122549475_C_A	43	0.285714	0.80921	0.0261274	0.107799	SNP	48	168	0.88676	ENSG00000184209	ENSG00000184209	12.198	rs35139892
QTS000001	ftp://ftp.ebi.ac.uk/pub/databases/spot/eQTL/sumstats/QTS000001/QTD000002/QTD000002.cc.tsv.gz	ENSG00000184209.15_12_123459523_123459900	12	122550169	A	ACATATTTATGTAACTAATTTT	chr12_122550169_A_ACATATTTATGTAACTAATTTT	54	0.39881	0.614931	-0.0499247	0.0987946	INDEL	67	168	0.91385	ENSG00000184209	ENSG00000184209	12.198	rs147775094
QTS000001	ftp://ftp.ebi.ac.uk/pub/databases/spot/eQTL/sumstats/QTS000001/QTD000002/QTD000002.cc.tsv.gz	ENSG00000184209.15_12_123459523_123459900	12	122550192	A	G	chr12_122550192_A_G	45	0.315476	0.226544	0.119898	0.0982611	SNP	53	168	0.89017	ENSG00000184209	ENSG00000184209	12.198	rs10847169
QTS000001	ftp://ftp.ebi.ac.uk/pub/databases/spot/eQTL/sumstats/QTS000001/QTD000002/QTD000002.cc.tsv.gz	ENSG00000184209.15_12_123459523_123459900	12	122550384	A	G	chr12_122550384_A_G	45	0.315476	0.226544	0.119898	0.0982611	SNP	53	168	0.88968	ENSG00000184209	ENSG00000184209	12.198	rs10847170
QTS000001	ftp://ftp.ebi.ac.uk/pub/databases/spot/eQTL/sumstats/QTS000001/QTD000002/QTD000002.cc.tsv.gz	ENSG00000184209.15_12_123459523_123459900	12	122550429	A	G	chr12_122550429_A_G	43	0.285714	0.80921	0.0261274	0.107799	SNP	48	168	0.88676	ENSG00000184209	ENSG00000184209	12.198	rs12819165
QTS000001	ftp://ftp.ebi.ac.uk/pub/databases/spot/eQTL/sumstats/QTS000001/QTD000002/QTD000002.cc.tsv.gz	ENSG00000184209.15_12_123459523_123459900	12	122550443	AT	A	chr12_122550443_AT_A	18	0.113095	0.277379	-0.162807	0.148699	INDEL	19	168	0.98929	ENSG00000184209	ENSG00000184209	12.198	rs150448473
QTS000001	ftp://ftp.ebi.ac.uk/pub/databases/spot/eQTL/sumstats/QTS000001/QTD000002/QTD000002.cc.tsv.gz	ENSG00000184209.15_12_123459523_123459900	12	122551148	G	GT	chr12_122551148_G_GT	54	0.39881	0.60721	-0.0511185	0.0989857	INDEL	67	168	0.91301	ENSG00000184209	ENSG00000184209	12.198	rs34865751
QTS000001	ftp://ftp.ebi.ac.uk/pub/databases/spot/eQTL/sumstats/QTS000001/QTD000002/QTD000002.cc.tsv.gz	ENSG00000184209.15_12_123459523_123459900	12	122551148	G	GT	chr12_122551148_G_GT	54	0.39881	0.60721	-0.0511185	0.0989857	INDEL	67	168	0.91301	ENSG00000184209	ENSG00000184209	12.198	rs397943878
QTS000001	ftp://ftp.ebi.ac.uk/pub/databases/spot/eQTL/sumstats/QTS000001/QTD000002/QTD000002.cc.tsv.gz	ENSG00000184209.15_12_123459523_123459900	12	122552761	T	C	chr12_122552761_T_C	43	0.285714	0.80921	0.0261274	0.107799	SNP	48	168	0.88676	ENSG00000184209	ENSG00000184209	12.198	rs12827322
QTS000001	ftp://ftp.ebi.ac.uk/pub/databases/spot/eQTL/sumstats/QTS000001/QTD000002/QTD000002.cc.tsv.gz	ENSG00000184209.15_12_123459523_123459900	12	122552924	A	G	chr12_122552924_A_G	54	0.39881	0.604434	-0.0513332	0.0986372	SNP	67	168	0.91706	ENSG00000184209	ENSG00000184209	12.198	rs7297692
QTS000001	ftp://ftp.ebi.ac.uk/pub/databases/spot/eQTL/sumstats/QTS000001/QTD000002/QTD000002.cc.tsv.gz	ENSG00000184209.15_12_123459523_123459900	12	122553160	G	GA	chr12_122553160_G_GA	18	0.113095	0.246297	-0.174911	0.149583	INDEL	19	168	0.91863	ENSG00000184209	ENSG00000184209	12.198	rs373313055
QTS000001	ftp://ftp.ebi.ac.uk/pub/databases/spot/eQTL/sumstats/QTS000001/QTD000002/QTD000002.cc.tsv.gz	ENSG00000184209.15_12_123459523_123459900	12	122553160	G	GA	chr12_122553160_G_GA	18	0.113095	0.246297	-0.174911	0.149583	INDEL	19	168	0.91863	ENSG00000184209	ENSG00000184209	12.198	rs555734085
QTS000001	ftp://ftp.ebi.ac.uk/pub/databases/spot/eQTL/sumstats/QTS000001/QTD000002/QTD000002.cc.tsv.gz	ENSG00000184209.15_12_123459523_123459900	12	122553498	C	T	chr12_122553498_C_T	43	0.285714	0.832011	0.0229239	0.10766	SNP	48	168	0.89954	ENSG00000184209	ENSG00000184209	12.198	rs36008586
QTS000001	ftp://ftp.ebi.ac.uk/pub/databases/spot/eQTL/sumstats/QTS000001/QTD000002/QTD000002.cc.tsv.gz	ENSG00000184209.15_12_123459523_123459900	12	122554000	G	A	chr12_122554000_G_A	18	0.113095	0.277379	-0.162807	0.148699	SNP	19	168	0.98929	ENSG00000184209	ENSG00000184209	12.198	rs74864444
QTS000001	ftp://ftp.ebi.ac.uk/pub/databases/spot/eQTL/sumstats/QTS000001/QTD000002/QTD000002.cc.tsv.gz	ENSG00000184209.15_12_123459523_123459900	12	122554075	A	AT	chr12_122554075_A_AT	27	0.166667	0.0915597	0.292445	0.170913	INDEL	25	168	0.4944	ENSG00000184209	ENSG00000184209	12.198	rs68149024
QTS000001	ftp://ftp.ebi.ac.uk/pub/databases/spot/eQTL/sumstats/QTS000001/QTD000002/QTD000002.cc.tsv.gz	ENSG00000184209.15_12_123459523_123459900	12	122555835	C	T	chr12_122555835_C_T	43	0.285714	0.80921	0.0261274	0.107799	SNP	48	168	0.88676	ENSG00000184209	ENSG00000184209	12.198	rs61956132
QTS000001	ftp://ftp.ebi.ac.uk/pub/databases/spot/eQTL/sumstats/QTS000001/QTD000002/QTD000002.cc.tsv.gz	ENSG00000184209.15_12_123459523_123459900	12	122556226	C	G	chr12_122556226_C_G	18	0.113095	0.276241	-0.163787	0.149237	SNP	19	168	0.98274	ENSG00000184209	ENSG00000184209	12.198	rs117758059
QTS000001	ftp://ftp.ebi.ac.uk/pub/databases/spot/eQTL/sumstats/QTS000001/QTD000002/QTD000002.cc.tsv.gz	ENSG00000184209.15_12_123459523_123459900	12	122556438	T	C	chr12_122556438_T_C	39	0.279762	0.598042	0.0529206	0.0999127	SNP	121	168	0.86246	ENSG00000184209	ENSG00000184209	12.198	rs10847179
QTS000001	ftp://ftp.ebi.ac.uk/pub/databases/spot/eQTL/sumstats/QTS000001/QTD000002/QTD000002.cc.tsv.gz	ENSG00000184209.15_12_123459523_123459900	12	122556484	C	CT	chr12_122556484_C_CT	54	0.39881	0.59366	-0.054398	0.101483	INDEL	67	168	0.88349	ENSG00000184209	ENSG00000184209	12.198	rs371272876
QTS000001	ftp://ftp.ebi.ac.uk/pub/databases/spot/eQTL/sumstats/QTS000001/QTD000002/QTD000002.cc.tsv.gz	ENSG00000184209.15_12_123459523_123459900	12	122556524	T	C	chr12_122556524_T_C	43	0.285714	0.80921	0.0261274	0.107799	SNP	48	168	0.88676	ENSG00000184209	ENSG00000184209	12.198	rs12230600
QTS000001	ftp://ftp.ebi.ac.uk/pub/databases/spot/eQTL/sumstats/QTS000001/QTD000002/QTD000002.cc.tsv.gz	ENSG00000184209.15_12_123459523_123459900	12	122556917	C	CT	chr12_122556917_C_CT	59	0.440476	0.117882	0.153846	0.0971561	INDEL	96	168	0.78889	ENSG00000184209	ENSG00000184209	12.198	rs35101646
QTS000001	ftp://ftp.ebi.ac.uk/pub/databases/spot/eQTL/sumstats/QTS000001/QTD000002/QTD000002.cc.tsv.gz	ENSG00000184209.15_12_123459523_123459900	12	122556940	T	TTTA	chr12_122556940_T_TTTA	18	0.113095	0.269246	-0.167691	0.150563	INDEL	19	168	0.96791	ENSG00000184209	ENSG00000184209	12.198	rs71085823
QTS000001	ftp://ftp.ebi.ac.uk/pub/databases/spot/eQTL/sumstats/QTS000001/QTD000002/QTD000002.cc.tsv.gz	ENSG00000184209.15_12_123459523_123459900	12	122556981	C	G	chr12_122556981_C_G	45	0.315476	0.226303	0.119947	0.0982496	SNP	53	168	0.89031	ENSG00000184209	ENSG00000184209	12.198	rs11058710
QTS000001	ftp://ftp.ebi.ac.uk/pub/databases/spot/eQTL/sumstats/QTS000001/QTD000002/QTD000002.cc.tsv.gz	ENSG00000184209.15_12_123459523_123459900	12	122558095	A	T	chr12_122558095_A_T	40	0.285714	0.489522	0.0693707	0.0998445	SNP	120	168	0.8625	ENSG00000184209	ENSG00000184209	12.198	rs7955203
QTS000001	ftp://ftp.ebi.ac.uk/pub/databases/spot/eQTL/sumstats/QTS000001/QTD000002/QTD000002.cc.tsv.gz	ENSG00000184209.15_12_123459523_123459900	12	122558598	G	T	chr12_122558598_G_T	40	0.285714	0.490244	0.0692636	0.099857	SNP	120	168	0.86219	ENSG00000184209	ENSG00000184209	12.198	rs10773302
QTS000001	ftp://ftp.ebi.ac.uk/pub/databases/spot/eQTL/sumstats/QTS000001/QTD000002/QTD000002.cc.tsv.gz	ENSG00000184209.15_12_123459523_123459900	12	122559153	T	C	chr12_122559153_T_C	18	0.113095	0.276634	-0.162939	0.148587	SNP	19	168	0.98996	ENSG00000184209	ENSG00000184209	12.198	rs76663592
QTS000001	ftp://ftp.ebi.ac.uk/pub/databases/spot/eQTL/sumstats/QTS000001/QTD000002/QTD000002.cc.tsv.gz	ENSG00000184209.15_12_123459523_123459900	12	122559191	CA	C	chr12_122559191_CA_C	45	0.315476	0.228739	0.118137	0.0972813	INDEL	53	168	0.93042	ENSG00000184209	ENSG00000184209	12.198	rs34657151
QTS000001	ftp://ftp.ebi.ac.uk/pub/databases/spot/eQTL/sumstats/QTS000001/QTD000002/QTD000002.cc.tsv.gz	ENSG00000184209.15_12_123459523_123459900	12	122559197	A	T	chr12_122559197_A_T	45	0.315476	0.228739	0.118137	0.0972813	SNP	53	168	0.93042	ENSG00000184209	ENSG00000184209	12.198	rs11615145
QTS000001	ftp://ftp.ebi.ac.uk/pub/databases/spot/eQTL/sumstats/QTS000001/QTD000002/QTD000002.cc.tsv.gz	ENSG00000184209.15_12_123459523_123459900	12	122559217	A	G	chr12_122559217_A_G	54	0.39881	0.579298	-0.05458	0.0979811	SNP	67	168	0.94932	ENSG00000184209	ENSG00000184209	12.198	rs11058721
QTS000001	ftp://ftp.ebi.ac.uk/pub/databases/spot/eQTL/sumstats/QTS000001/QTD000002/QTD000002.cc.tsv.gz	ENSG00000184209.15_12_123459523_123459900	12	122559262	C	T	chr12_122559262_C_T	18	0.113095	0.276634	-0.162939	0.148587	SNP	19	168	0.98996	ENSG00000184209	ENSG00000184209	12.198	rs79897940
QTS000001	ftp://ftp.ebi.ac.uk/pub/databases/spot/eQTL/sumstats/QTS000001/QTD000002/QTD000002.cc.tsv.gz	ENSG00000184209.15_12_123459523_123459900	12	122559561	C	A	chr12_122559561_C_A	18	0.113095	0.276634	-0.162939	0.148587	SNP	19	168	0.98996	ENSG00000184209	ENSG00000184209	12.198	rs7954088
QTS000001	ftp://ftp.ebi.ac.uk/pub/databases/spot/eQTL/sumstats/QTS000001/QTD000002/QTD000002.cc.tsv.gz	ENSG00000184209.15_12_123459523_123459900	12	122559573	AAAAAATATT	A	chr12_122559573_AAAAAATATT_A	45	0.315476	0.228405	0.118269	0.0973193	INDEL	53	168	0.93021	ENSG00000184209	ENSG00000184209	12.198	rs60827140
QTS000001	ftp://ftp.ebi.ac.uk/pub/databases/spot/eQTL/sumstats/QTS000001/QTD000002/QTD000002.cc.tsv.gz	ENSG00000184209.15_12_123459523_123459900	12	122560403	T	C	chr12_122560403_T_C	54	0.39881	0.579273	-0.0545813	0.0979768	SNP	67	168	0.94936	ENSG00000184209	ENSG00000184209	12.198	rs7301815
QTS000001	ftp://ftp.ebi.ac.uk/pub/databases/spot/eQTL/sumstats/QTS000001/QTD000002/QTD000002.cc.tsv.gz	ENSG00000184209.15_12_123459523_123459900	12	122561564	G	A	chr12_122561564_G_A	18	0.113095	0.276634	-0.162939	0.148587	SNP	19	168	0.98996	ENSG00000184209	ENSG00000184209	12.198	rs112718067
QTS000001	ftp://ftp.ebi.ac.uk/pub/databases/spot/eQTL/sumstats/QTS000001/QTD000002/QTD000002.cc.tsv.gz	ENSG00000184209.15_12_123459523_123459900	12	122562439	TTGTGTG	T	chr12_122562439_TTGTGTG_T	43	0.303571	0.228077	0.139346	0.114581	INDEL	51	168	0.59283	ENSG00000184209	ENSG00000184209	12.198	rs1198330435
QTS000001	ftp://ftp.ebi.ac.uk/pub/databases/spot/eQTL/sumstats/QTS000001/QTD000002/QTD000002.cc.tsv.gz	ENSG00000184209.15_12_123459523_123459900	12	122562439	TTGTGTG	T	chr12_122562439_TTGTGTG_T	43	0.303571	0.228077	0.139346	0.114581	INDEL	51	168	0.59283	ENSG00000184209	ENSG00000184209	12.198	rs779560191
QTS000001	ftp://ftp.ebi.ac.uk/pub/databases/spot/eQTL/sumstats/QTS000001/QTD000002/QTD000002.cc.tsv.gz	ENSG00000184209.15_12_123459523_123459900	12	122562439	TTGTGTG	T	chr12_122562439_TTGTGTG_T	43	0.303571	0.228077	0.139346	0.114581	INDEL	51	168	0.59283	ENSG00000184209	ENSG00000184209	12.198	rs60741617
QTS000001	ftp://ftp.ebi.ac.uk/pub/databases/spot/eQTL/sumstats/QTS000001/QTD000002/QTD000002.cc.tsv.gz	ENSG00000184209.15_12_123459523_123459900	12	122563008	C	CA	chr12_122563008_C_CA	46	0.321429	0.284474	0.106294	0.0985382	INDEL	54	168	0.89242	ENSG00000184209	ENSG00000184209	12.198	rs34590470
QTS000001	ftp://ftp.ebi.ac.uk/pub/databases/spot/eQTL/sumstats/QTS000001/QTD000002/QTD000002.cc.tsv.gz	ENSG00000184209.15_12_123459523_123459900	12	122563008	C	CA	chr12_122563008_C_CA	46	0.321429	0.284474	0.106294	0.0985382	INDEL	54	168	0.89242	ENSG00000184209	ENSG00000184209	12.198	rs562334730
QTS000001	ftp://ftp.ebi.ac.uk/pub/databases/spot/eQTL/sumstats/QTS000001/QTD000002/QTD000002.cc.tsv.gz	ENSG00000184209.15_12_123459523_123459900	12	122563618	C	T	chr12_122563618_C_T	18	0.113095	0.276634	-0.162939	0.148587	SNP	19	168	0.98996	ENSG00000184209	ENSG00000184209	12.198	rs112484578
QTS000001	ftp://ftp.ebi.ac.uk/pub/databases/spot/eQTL/sumstats/QTS000001/QTD000002/QTD000002.cc.tsv.gz	ENSG00000184209.15_12_123459523_123459900	12	122563788	A	T	chr12_122563788_A_T	18	0.113095	0.276634	-0.162939	0.148587	SNP	19	168	0.98996	ENSG00000184209	ENSG00000184209	12.198	rs74921432
QTS000001	ftp://ftp.ebi.ac.uk/pub/databases/spot/eQTL/sumstats/QTS000001/QTD000002/QTD000002.cc.tsv.gz	ENSG00000184209.15_12_123459523_123459900	12	122564056	C	A	chr12_122564056_C_A	18	0.113095	0.276634	-0.162939	0.148587	SNP	19	168	0.98996	ENSG00000184209	ENSG00000184209	12.198	rs112596316
QTS000001	ftp://ftp.ebi.ac.uk/pub/databases/spot/eQTL/sumstats/QTS000001/QTD000002/QTD000002.cc.tsv.gz	ENSG00000184209.15_12_123459523_123459900	12	122564071	A	G	chr12_122564071_A_G	39	0.279762	0.62008	0.0500586	0.100523	SNP	121	168	0.86926	ENSG00000184209	ENSG00000184209	12.198	rs10744275
QTS000001	ftp://ftp.ebi.ac.uk/pub/databases/spot/eQTL/sumstats/QTS000001/QTD000002/QTD000002.cc.tsv.gz	ENSG00000184209.15_12_123459523_123459900	12	122565199	G	T	chr12_122565199_G_T	45	0.315476	0.229276	0.118015	0.097294	SNP	53	168	0.92972	ENSG00000184209	ENSG00000184209	12.198	rs10847189
QTS000001	ftp://ftp.ebi.ac.uk/pub/databases/spot/eQTL/sumstats/QTS000001/QTD000002/QTD000002.cc.tsv.gz	ENSG00000184209.15_12_123459523_123459900	12	122565252	T	TA	chr12_122565252_T_TA	44	0.309524	0.180923	0.136653	0.101106	INDEL	52	168	0.87388	ENSG00000184209	ENSG00000184209	12.198	rs35980710
QTS000001	ftp://ftp.ebi.ac.uk/pub/databases/spot/eQTL/sumstats/QTS000001/QTD000002/QTD000002.cc.tsv.gz	ENSG00000184209.15_12_123459523_123459900	12	122565252	T	TA	chr12_122565252_T_TA	44	0.309524	0.180923	0.136653	0.101106	INDEL	52	168	0.87388	ENSG00000184209	ENSG00000184209	12.198	rs386378012
QTS000001	ftp://ftp.ebi.ac.uk/pub/databases/spot/eQTL/sumstats/QTS000001/QTD000002/QTD000002.cc.tsv.gz	ENSG00000184209.15_12_123459523_123459900	12	122565252	T	TA	chr12_122565252_T_TA	44	0.309524	0.180923	0.136653	0.101106	INDEL	52	168	0.87388	ENSG00000184209	ENSG00000184209	12.198	rs71453597
QTS000001	ftp://ftp.ebi.ac.uk/pub/databases/spot/eQTL/sumstats/QTS000001/QTD000002/QTD000002.cc.tsv.gz	ENSG00000184209.15_12_123459523_123459900	12	122565254	A	T	chr12_122565254_A_T	40	0.267857	0.738834	0.0376646	0.112518	SNP	45	168	0.87442	ENSG00000184209	ENSG00000184209	12.198	rs34291536
QTS000001	ftp://ftp.ebi.ac.uk/pub/databases/spot/eQTL/sumstats/QTS000001/QTD000002/QTD000002.cc.tsv.gz	ENSG00000184209.15_12_123459523_123459900	12	122565392	T	C	chr12_122565392_T_C	18	0.113095	0.276634	-0.162939	0.148587	SNP	19	168	0.98996	ENSG00000184209	ENSG00000184209	12.198	rs111555507
QTS000001	ftp://ftp.ebi.ac.uk/pub/databases/spot/eQTL/sumstats/QTS000001/QTD000002/QTD000002.cc.tsv.gz	ENSG00000184209.15_12_123459523_123459900	12	122565515	AT	A	chr12_122565515_AT_A	45	0.315476	0.241433	0.116721	0.098785	INDEL	53	168	0.91606	ENSG00000184209	ENSG00000184209	12.198	rs60788698
QTS000001	ftp://ftp.ebi.ac.uk/pub/databases/spot/eQTL/sumstats/QTS000001/QTD000002/QTD000002.cc.tsv.gz	ENSG00000184209.15_12_123459523_123459900	12	122565515	AT	A	chr12_122565515_AT_A	45	0.315476	0.241433	0.116721	0.098785	INDEL	53	168	0.91606	ENSG00000184209	ENSG00000184209	12.198	rs398044837
QTS000001	ftp://ftp.ebi.ac.uk/pub/databases/spot/eQTL/sumstats/QTS000001/QTD000002/QTD000002.cc.tsv.gz	ENSG00000184209.15_12_123459523_123459900	12	122565952	C	CT	chr12_122565952_C_CT	43	0.285714	0.800352	0.02766	0.108954	INDEL	48	168	0.86465	ENSG00000184209	ENSG00000184209	12.198	rs1361319988
QTS000001	ftp://ftp.ebi.ac.uk/pub/databases/spot/eQTL/sumstats/QTS000001/QTD000002/QTD000002.cc.tsv.gz	ENSG00000184209.15_12_123459523_123459900	12	122566410	AT	A	chr12_122566410_AT_A	43	0.285714	0.855764	0.0196752	0.107838	INDEL	48	168	0.93873	ENSG00000184209	ENSG00000184209	12.198	rs35536788
QTS000001	ftp://ftp.ebi.ac.uk/pub/databases/spot/eQTL/sumstats/QTS000001/QTD000002/QTD000002.cc.tsv.gz	ENSG00000184209.15_12_123459523_123459900	12	122566410	AT	A	chr12_122566410_AT_A	43	0.285714	0.855764	0.0196752	0.107838	INDEL	48	168	0.93873	ENSG00000184209	ENSG00000184209	12.198	rs71453598
QTS000001	ftp://ftp.ebi.ac.uk/pub/databases/spot/eQTL/sumstats/QTS000001/QTD000002/QTD000002.cc.tsv.gz	ENSG00000184209.15_12_123459523_123459900	12	122566471	A	G	chr12_122566471_A_G	54	0.39881	0.579273	-0.0545813	0.0979768	SNP	67	168	0.94936	ENSG00000184209	ENSG00000184209	12.198	rs6489111
QTS000001	ftp://ftp.ebi.ac.uk/pub/databases/spot/eQTL/sumstats/QTS000001/QTD000002/QTD000002.cc.tsv.gz	ENSG00000184209.15_12_123459523_123459900	12	122566474	A	T	chr12_122566474_A_T	43	0.285714	0.863888	0.0185377	0.107735	SNP	48	168	0.94186	ENSG00000184209	ENSG00000184209	12.198	rs11058772
QTS000001	ftp://ftp.ebi.ac.uk/pub/databases/spot/eQTL/sumstats/QTS000001/QTD000002/QTD000002.cc.tsv.gz	ENSG00000184209.15_12_123459523_123459900	12	122566560	A	G	chr12_122566560_A_G	45	0.315476	0.228463	0.118209	0.0972817	SNP	53	168	0.93057	ENSG00000184209	ENSG00000184209	12.198	rs4579965
QTS000001	ftp://ftp.ebi.ac.uk/pub/databases/spot/eQTL/sumstats/QTS000001/QTD000002/QTD000002.cc.tsv.gz	ENSG00000184209.15_12_123459523_123459900	12	122566758	G	GT	chr12_122566758_G_GT	55	0.410714	0.165256	0.134096	0.0956135	INDEL	99	168	0.81149	ENSG00000184209	ENSG00000184209	12.198	rs35657504
QTS000001	ftp://ftp.ebi.ac.uk/pub/databases/spot/eQTL/sumstats/QTS000001/QTD000002/QTD000002.cc.tsv.gz	ENSG00000184209.15_12_123459523_123459900	12	122566758	G	GT	chr12_122566758_G_GT	55	0.410714	0.165256	0.134096	0.0956135	INDEL	99	168	0.81149	ENSG00000184209	ENSG00000184209	12.198	rs71085824
QTS000001	ftp://ftp.ebi.ac.uk/pub/databases/spot/eQTL/sumstats/QTS000001/QTD000002/QTD000002.cc.tsv.gz	ENSG00000184209.15_12_123459523_123459900	12	122568830	C	T	chr12_122568830_C_T	18	0.113095	0.276565	-0.162974	0.148598	SNP	19	168	0.98967	ENSG00000184209	ENSG00000184209	12.198	rs113046517
QTS000001	ftp://ftp.ebi.ac.uk/pub/databases/spot/eQTL/sumstats/QTS000001/QTD000002/QTD000002.cc.tsv.gz	ENSG00000184209.15_12_123459523_123459900	12	122568880	T	C	chr12_122568880_T_C	8	0.047619	0.825347	0.0687456	0.310345	SNP	161	168	0.4616	ENSG00000184209	ENSG00000184209	12.198	rs7952940
QTS000001	ftp://ftp.ebi.ac.uk/pub/databases/spot/eQTL/sumstats/QTS000001/QTD000002/QTD000002.cc.tsv.gz	ENSG00000184209.15_12_123459523_123459900	12	122568941	A	G	chr12_122568941_A_G	50	0.35119	0.948145	-0.00683295	0.104682	SNP	59	168	0.92598	ENSG00000184209	ENSG00000184209	12.198	rs12227778
QTS000001	ftp://ftp.ebi.ac.uk/pub/databases/spot/eQTL/sumstats/QTS000001/QTD000002/QTD000002.cc.tsv.gz	ENSG00000184209.15_12_123459523_123459900	12	122569508	A	T	chr12_122569508_A_T	46	0.321429	0.293213	0.104518	0.0986789	SNP	54	168	0.92897	ENSG00000184209	ENSG00000184209	12.198	rs1021705
QTS000001	ftp://ftp.ebi.ac.uk/pub/databases/spot/eQTL/sumstats/QTS000001/QTD000002/QTD000002.cc.tsv.gz	ENSG00000184209.15_12_123459523_123459900	12	122572046	A	G	chr12_122572046_A_G	18	0.113095	0.276634	-0.162939	0.148587	SNP	19	168	0.98996	ENSG00000184209	ENSG00000184209	12.198	rs75783835
QTS000001	ftp://ftp.ebi.ac.uk/pub/databases/spot/eQTL/sumstats/QTS000001/QTD000002/QTD000002.cc.tsv.gz	ENSG00000184209.15_12_123459523_123459900	12	122572120	G	A	chr12_122572120_G_A	18	0.113095	0.276451	-0.162991	0.148577	SNP	19	168	0.98986	ENSG00000184209	ENSG00000184209	12.198	rs7980407
QTS000001	ftp://ftp.ebi.ac.uk/pub/databases/spot/eQTL/sumstats/QTS000001/QTD000002/QTD000002.cc.tsv.gz	ENSG00000184209.15_12_123459523_123459900	12	122573245	A	G	chr12_122573245_A_G	12	0.0714286	0.831047	-0.0382653	0.178669	SNP	12	168	0.99694	ENSG00000184209	ENSG00000184209	12.198	rs61751322
QTS000001	ftp://ftp.ebi.ac.uk/pub/databases/spot/eQTL/sumstats/QTS000001/QTD000002/QTD000002.cc.tsv.gz	ENSG00000184209.15_12_123459523_123459900	12	122573713	C	T	chr12_122573713_C_T	18	0.113095	0.276634	-0.162939	0.148587	SNP	19	168	0.98996	ENSG00000184209	ENSG00000184209	12.198	rs75269781
QTS000001	ftp://ftp.ebi.ac.uk/pub/databases/spot/eQTL/sumstats/QTS000001/QTD000002/QTD000002.cc.tsv.gz	ENSG00000184209.15_12_123459523_123459900	12	122576226	A	AT	chr12_122576226_A_AT	43	0.285714	0.814717	0.0256046	0.108843	INDEL	48	168	0.9069	ENSG00000184209	ENSG00000184209	12.198	rs564038800
QTS000001	ftp://ftp.ebi.ac.uk/pub/databases/spot/eQTL/sumstats/QTS000001/QTD000002/QTD000002.cc.tsv.gz	ENSG00000184209.15_12_123459523_123459900	12	122576226	A	AT	chr12_122576226_A_AT	43	0.285714	0.814717	0.0256046	0.108843	INDEL	48	168	0.9069	ENSG00000184209	ENSG00000184209	12.198	rs71308028
QTS000001	ftp://ftp.ebi.ac.uk/pub/databases/spot/eQTL/sumstats/QTS000001/QTD000002/QTD000002.cc.tsv.gz	ENSG00000184209.15_12_123459523_123459900	12	122576226	A	AT	chr12_122576226_A_AT	43	0.285714	0.814717	0.0256046	0.108843	INDEL	48	168	0.9069	ENSG00000184209	ENSG00000184209	12.198	rs398040223
QTS000001	ftp://ftp.ebi.ac.uk/pub/databases/spot/eQTL/sumstats/QTS000001/QTD000002/QTD000002.cc.tsv.gz	ENSG00000184209.15_12_123459523_123459900	12	122576805	A	AT	chr12_122576805_A_AT	46	0.321429	0.230158	0.117729	0.0972435	INDEL	54	168	0.93396	ENSG00000184209	ENSG00000184209	12.198	rs145299175
QTS000001	ftp://ftp.ebi.ac.uk/pub/databases/spot/eQTL/sumstats/QTS000001/QTD000002/QTD000002.cc.tsv.gz	ENSG00000184209.15_12_123459523_123459900	12	122576805	A	AT	chr12_122576805_A_AT	46	0.321429	0.230158	0.117729	0.0972435	INDEL	54	168	0.93396	ENSG00000184209	ENSG00000184209	12.198	rs398077021
QTS000001	ftp://ftp.ebi.ac.uk/pub/databases/spot/eQTL/sumstats/QTS000001/QTD000002/QTD000002.cc.tsv.gz	ENSG00000184209.15_12_123459523_123459900	12	122576805	A	AT	chr12_122576805_A_AT	46	0.321429	0.230158	0.117729	0.0972435	INDEL	54	168	0.93396	ENSG00000184209	ENSG00000184209	12.198	rs397796246
QTS000001	ftp://ftp.ebi.ac.uk/pub/databases/spot/eQTL/sumstats/QTS000001/QTD000002/QTD000002.cc.tsv.gz	ENSG00000184209.15_12_123459523_123459900	12	122577942	A	G	chr12_122577942_A_G	43	0.285714	0.818258	0.0250226	0.108481	SNP	48	168	0.91442	ENSG00000184209	ENSG00000184209	12.198	rs11058796
QTS000001	ftp://ftp.ebi.ac.uk/pub/databases/spot/eQTL/sumstats/QTS000001/QTD000002/QTD000002.cc.tsv.gz	ENSG00000184209.15_12_123459523_123459900	12	122578047	C	T	chr12_122578047_C_T	46	0.321429	0.230158	0.117729	0.0972435	SNP	54	168	0.93396	ENSG00000184209	ENSG00000184209	12.198	rs11058797
QTS000001	ftp://ftp.ebi.ac.uk/pub/databases/spot/eQTL/sumstats/QTS000001/QTD000002/QTD000002.cc.tsv.gz	ENSG00000184209.15_12_123459523_123459900	12	122578385	GCATGCACCAC	G	chr12_122578385_GCATGCACCAC_G	18	0.113095	0.275718	-0.163035	0.148389	INDEL	19	168	0.99151	ENSG00000184209	ENSG00000184209	12.198	rs137990747
QTS000001	ftp://ftp.ebi.ac.uk/pub/databases/spot/eQTL/sumstats/QTS000001/QTD000002/QTD000002.cc.tsv.gz	ENSG00000184209.15_12_123459523_123459900	12	122578385	GCATGCACCAC	G	chr12_122578385_GCATGCACCAC_G	18	0.113095	0.275718	-0.163035	0.148389	INDEL	19	168	0.99151	ENSG00000184209	ENSG00000184209	12.198	rs373361759
QTS000001	ftp://ftp.ebi.ac.uk/pub/databases/spot/eQTL/sumstats/QTS000001/QTD000002/QTD000002.cc.tsv.gz	ENSG00000184209.15_12_123459523_123459900	12	122578920	G	A	chr12_122578920_G_A	54	0.39881	0.545638	-0.0571907	0.0941704	SNP	67	168	0.9994	ENSG00000184209	ENSG00000184209	12.198	rs7979863
QTS000001	ftp://ftp.ebi.ac.uk/pub/databases/spot/eQTL/sumstats/QTS000001/QTD000002/QTD000002.cc.tsv.gz	ENSG00000184209.15_12_123459523_123459900	12	122579310	T	C	chr12_122579310_T_C	54	0.39881	0.573301	-0.0552935	0.0977099	SNP	67	168	0.95846	ENSG00000184209	ENSG00000184209	12.198	rs7307546
QTS000001	ftp://ftp.ebi.ac.uk/pub/databases/spot/eQTL/sumstats/QTS000001/QTD000002/QTD000002.cc.tsv.gz	ENSG00000184209.15_12_123459523_123459900	12	122579365	G	A	chr12_122579365_G_A	39	0.27381	0.629145	0.0488237	0.100648	SNP	122	168	0.86538	ENSG00000184209	ENSG00000184209	12.198	rs7316149
QTS000001	ftp://ftp.ebi.ac.uk/pub/databases/spot/eQTL/sumstats/QTS000001/QTD000002/QTD000002.cc.tsv.gz	ENSG00000184209.15_12_123459523_123459900	12	122580952	C	T	chr12_122580952_C_T	18	0.113095	0.275108	-0.164002	0.149078	SNP	19	168	0.98423	ENSG00000184209	ENSG00000184209	12.198	rs151296925
QTS000001	ftp://ftp.ebi.ac.uk/pub/databases/spot/eQTL/sumstats/QTS000001/QTD000002/QTD000002.cc.tsv.gz	ENSG00000184209.15_12_123459523_123459900	12	122581027	CA	C	chr12_122581027_CA_C	41	0.291667	0.654976	0.0466878	0.104026	INDEL	121	168	0.79517	ENSG00000184209	ENSG00000184209	12.198	rs11344365
QTS000001	ftp://ftp.ebi.ac.uk/pub/databases/spot/eQTL/sumstats/QTS000001/QTD000002/QTD000002.cc.tsv.gz	ENSG00000184209.15_12_123459523_123459900	12	122581027	CA	C	chr12_122581027_CA_C	41	0.291667	0.654976	0.0466878	0.104026	INDEL	121	168	0.79517	ENSG00000184209	ENSG00000184209	12.198	rs398021440
QTS000001	ftp://ftp.ebi.ac.uk/pub/databases/spot/eQTL/sumstats/QTS000001/QTD000002/QTD000002.cc.tsv.gz	ENSG00000184209.15_12_123459523_123459900	12	122581198	A	AT	chr12_122581198_A_AT	43	0.285714	0.764332	0.0334436	0.111114	INDEL	48	168	0.90826	ENSG00000184209	ENSG00000184209	12.198	rs1374370864
QTS000001	ftp://ftp.ebi.ac.uk/pub/databases/spot/eQTL/sumstats/QTS000001/QTD000002/QTD000002.cc.tsv.gz	ENSG00000184209.15_12_123459523_123459900	12	122581198	A	AT	chr12_122581198_A_AT	43	0.285714	0.764332	0.0334436	0.111114	INDEL	48	168	0.90826	ENSG00000184209	ENSG00000184209	12.198	rs34152519
QTS000001	ftp://ftp.ebi.ac.uk/pub/databases/spot/eQTL/sumstats/QTS000001/QTD000002/QTD000002.cc.tsv.gz	ENSG00000184209.15_12_123459523_123459900	12	122581446	A	G	chr12_122581446_A_G	43	0.285714	0.818258	0.0250226	0.108481	SNP	48	168	0.91442	ENSG00000184209	ENSG00000184209	12.198	rs11058812
QTS000001	ftp://ftp.ebi.ac.uk/pub/databases/spot/eQTL/sumstats/QTS000001/QTD000002/QTD000002.cc.tsv.gz	ENSG00000184209.15_12_123459523_123459900	12	122581822	T	A	chr12_122581822_T_A	6	0.0357143	0.346899	-0.244617	0.258284	SNP	6	168	0.71735	ENSG00000184209	ENSG00000184209	12.198	rs34263900
QTS000001	ftp://ftp.ebi.ac.uk/pub/databases/spot/eQTL/sumstats/QTS000001/QTD000002/QTD000002.cc.tsv.gz	ENSG00000184209.15_12_123459523_123459900	12	122582138	C	T	chr12_122582138_C_T	43	0.285714	0.870718	0.017573	0.107577	SNP	48	168	0.95252	ENSG00000184209	ENSG00000184209	12.198	rs10847227
QTS000001	ftp://ftp.ebi.ac.uk/pub/databases/spot/eQTL/sumstats/QTS000001/QTD000002/QTD000002.cc.tsv.gz	ENSG00000184209.15_12_123459523_123459900	12	122583040	G	A	chr12_122583040_G_A	46	0.321429	0.230587	0.117588	0.0972175	SNP	54	168	0.93501	ENSG00000184209	ENSG00000184209	12.198	rs7398861
QTS000001	ftp://ftp.ebi.ac.uk/pub/databases/spot/eQTL/sumstats/QTS000001/QTD000002/QTD000002.cc.tsv.gz	ENSG00000184209.15_12_123459523_123459900	12	122583390	C	A	chr12_122583390_C_A	17	0.107143	0.253911	-0.173555	0.150852	SNP	18	168	0.97274	ENSG00000184209	ENSG00000184209	12.198	rs75615229
QTS000001	ftp://ftp.ebi.ac.uk/pub/databases/spot/eQTL/sumstats/QTS000001/QTD000002/QTD000002.cc.tsv.gz	ENSG00000184209.15_12_123459523_123459900	12	122583968	T	C	chr12_122583968_T_C	46	0.321429	0.230328	0.117671	0.0972315	SNP	54	168	0.93526	ENSG00000184209	ENSG00000184209	12.198	rs10847234
QTS000001	ftp://ftp.ebi.ac.uk/pub/databases/spot/eQTL/sumstats/QTS000001/QTD000002/QTD000002.cc.tsv.gz	ENSG00000184209.15_12_123459523_123459900	12	122585175	T	C	chr12_122585175_T_C	54	0.39881	0.573801	-0.0552405	0.0977438	SNP	67	168	0.95816	ENSG00000184209	ENSG00000184209	12.198	rs7310366
QTS000001	ftp://ftp.ebi.ac.uk/pub/databases/spot/eQTL/sumstats/QTS000001/QTD000002/QTD000002.cc.tsv.gz	ENSG00000184209.15_12_123459523_123459900	12	122585212	A	T	chr12_122585212_A_T	43	0.285714	0.86146	0.0191059	0.109071	SNP	48	168	0.91091	ENSG00000184209	ENSG00000184209	12.198	rs10847235
QTS000001	ftp://ftp.ebi.ac.uk/pub/databases/spot/eQTL/sumstats/QTS000001/QTD000002/QTD000002.cc.tsv.gz	ENSG00000184209.15_12_123459523_123459900	12	122585291	C	T	chr12_122585291_C_T	46	0.321429	0.230495	0.117681	0.0972755	SNP	54	168	0.93483	ENSG00000184209	ENSG00000184209	12.198	rs11058839
QTS000001	ftp://ftp.ebi.ac.uk/pub/databases/spot/eQTL/sumstats/QTS000001/QTD000002/QTD000002.cc.tsv.gz	ENSG00000184209.15_12_123459523_123459900	12	122585310	C	T	chr12_122585310_C_T	46	0.321429	0.230323	0.117691	0.097247	SNP	54	168	0.93498	ENSG00000184209	ENSG00000184209	12.198	rs11058840
QTS000001	ftp://ftp.ebi.ac.uk/pub/databases/spot/eQTL/sumstats/QTS000001/QTD000002/QTD000002.cc.tsv.gz	ENSG00000184209.15_12_123459523_123459900	12	122585671	G	A	chr12_122585671_G_A	6	0.0357143	0.745007	-0.0877252	0.268654	SNP	6	168	0.79585	ENSG00000184209	ENSG00000184209	12.198	rs36117464
QTS000001	ftp://ftp.ebi.ac.uk/pub/databases/spot/eQTL/sumstats/QTS000001/QTD000002/QTD000002.cc.tsv.gz	ENSG00000184209.15_12_123459523_123459900	12	122586065	TTGTG	T	chr12_122586065_TTGTG_T	39	0.27381	0.523961	0.0674188	0.105258	INDEL	122	168	0.82351	ENSG00000184209	ENSG00000184209	12.198	rs371333241
QTS000001	ftp://ftp.ebi.ac.uk/pub/databases/spot/eQTL/sumstats/QTS000001/QTD000002/QTD000002.cc.tsv.gz	ENSG00000184209.15_12_123459523_123459900	12	122586065	TTGTG	T	chr12_122586065_TTGTG_T	39	0.27381	0.523961	0.0674188	0.105258	INDEL	122	168	0.82351	ENSG00000184209	ENSG00000184209	12.198	rs67253013
QTS000001	ftp://ftp.ebi.ac.uk/pub/databases/spot/eQTL/sumstats/QTS000001/QTD000002/QTD000002.cc.tsv.gz	ENSG00000184209.15_12_123459523_123459900	12	122586075	GT	G	chr12_122586075_GT_G	39	0.27381	0.52331	0.0675373	0.105277	INDEL	122	168	0.82342	ENSG00000184209	ENSG00000184209	12.198	rs10706787
QTS000001	ftp://ftp.ebi.ac.uk/pub/databases/spot/eQTL/sumstats/QTS000001/QTD000002/QTD000002.cc.tsv.gz	ENSG00000184209.15_12_123459523_123459900	12	122586080	G	C	chr12_122586080_G_C	43	0.285714	0.870727	0.0175814	0.107636	SNP	48	168	0.95193	ENSG00000184209	ENSG00000184209	12.198	rs61398826
QTS000001	ftp://ftp.ebi.ac.uk/pub/databases/spot/eQTL/sumstats/QTS000001/QTD000002/QTD000002.cc.tsv.gz	ENSG00000184209.15_12_123459523_123459900	12	122586524	T	C	chr12_122586524_T_C	43	0.285714	0.817299	0.0251574	0.108482	SNP	48	168	0.91386	ENSG00000184209	ENSG00000184209	12.198	rs12829891
QTS000001	ftp://ftp.ebi.ac.uk/pub/databases/spot/eQTL/sumstats/QTS000001/QTD000002/QTD000002.cc.tsv.gz	ENSG00000184209.15_12_123459523_123459900	12	122589471	G	GT	chr12_122589471_G_GT	18	0.113095	0.474904	-0.104101	0.144896	INDEL	19	168	0.93594	ENSG00000184209	ENSG00000184209	12.198	rs373271172
QTS000001	ftp://ftp.ebi.ac.uk/pub/databases/spot/eQTL/sumstats/QTS000001/QTD000002/QTD000002.cc.tsv.gz	ENSG00000184209.15_12_123459523_123459900	12	122589471	GT	G	chr12_122589471_GT_G	46	0.321429	0.333775	0.0993759	0.102096	INDEL	54	168	0.86847	ENSG00000184209	ENSG00000184209	12.198	rs11352437
QTS000001	ftp://ftp.ebi.ac.uk/pub/databases/spot/eQTL/sumstats/QTS000001/QTD000002/QTD000002.cc.tsv.gz	ENSG00000184209.15_12_123459523_123459900	12	122589620	T	G	chr12_122589620_T_G	39	0.27381	0.629842	0.0487336	0.100667	SNP	122	168	0.86504	ENSG00000184209	ENSG00000184209	12.198	rs61954972
QTS000001	ftp://ftp.ebi.ac.uk/pub/databases/spot/eQTL/sumstats/QTS000001/QTD000002/QTD000002.cc.tsv.gz	ENSG00000184209.15_12_123459523_123459900	12	122589621	T	C	chr12_122589621_T_C	39	0.27381	0.629842	0.0487336	0.100667	SNP	122	168	0.86504	ENSG00000184209	ENSG00000184209	12.198	rs61954973
QTS000001	ftp://ftp.ebi.ac.uk/pub/databases/spot/eQTL/sumstats/QTS000001/QTD000002/QTD000002.cc.tsv.gz	ENSG00000184209.15_12_123459523_123459900	12	122589622	T	C	chr12_122589622_T_C	39	0.27381	0.629842	0.0487336	0.100667	SNP	122	168	0.86504	ENSG00000184209	ENSG00000184209	12.198	rs61954974
QTS000001	ftp://ftp.ebi.ac.uk/pub/databases/spot/eQTL/sumstats/QTS000001/QTD000002/QTD000002.cc.tsv.gz	ENSG00000184209.15_12_123459523_123459900	12	122589701	G	A	chr12_122589701_G_A	46	0.321429	0.230779	0.117596	0.0972647	SNP	54	168	0.93373	ENSG00000184209	ENSG00000184209	12.198	rs11612869
QTS000001	ftp://ftp.ebi.ac.uk/pub/databases/spot/eQTL/sumstats/QTS000001/QTD000002/QTD000002.cc.tsv.gz	ENSG00000184209.15_12_123459523_123459900	12	122589776	A	ATT	chr12_122589776_A_ATT	42	0.27381	0.894116	0.0162108	0.121347	INDEL	46	168	0.80197	ENSG00000184209	ENSG00000184209	12.198	rs375169727
QTS000001	ftp://ftp.ebi.ac.uk/pub/databases/spot/eQTL/sumstats/QTS000001/QTD000002/QTD000002.cc.tsv.gz	ENSG00000184209.15_12_123459523_123459900	12	122589776	A	ATT	chr12_122589776_A_ATT	42	0.27381	0.894116	0.0162108	0.121347	INDEL	46	168	0.80197	ENSG00000184209	ENSG00000184209	12.198	rs386378013
QTS000001	ftp://ftp.ebi.ac.uk/pub/databases/spot/eQTL/sumstats/QTS000001/QTD000002/QTD000002.cc.tsv.gz	ENSG00000184209.15_12_123459523_123459900	12	122589776	A	ATT	chr12_122589776_A_ATT	42	0.27381	0.894116	0.0162108	0.121347	INDEL	46	168	0.80197	ENSG00000184209	ENSG00000184209	12.198	rs869226184
QTS000001	ftp://ftp.ebi.ac.uk/pub/databases/spot/eQTL/sumstats/QTS000001/QTD000002/QTD000002.cc.tsv.gz	ENSG00000184209.15_12_123459523_123459900	12	122590343	C	G	chr12_122590343_C_G	39	0.27381	0.629058	0.0488596	0.100696	SNP	122	168	0.86474	ENSG00000184209	ENSG00000184209	12.198	rs1392236
QTS000001	ftp://ftp.ebi.ac.uk/pub/databases/spot/eQTL/sumstats/QTS000001/QTD000002/QTD000002.cc.tsv.gz	ENSG00000184209.15_12_123459523_123459900	12	122591186	G	A	chr12_122591186_G_A	18	0.113095	0.275718	-0.163035	0.148389	SNP	19	168	0.99151	ENSG00000184209	ENSG00000184209	12.198	rs7314410
QTS000001	ftp://ftp.ebi.ac.uk/pub/databases/spot/eQTL/sumstats/QTS000001/QTD000002/QTD000002.cc.tsv.gz	ENSG00000184209.15_12_123459523_123459900	12	122592231	C	A	chr12_122592231_C_A	39	0.27381	0.629126	0.0488266	0.100648	SNP	122	168	0.86493	ENSG00000184209	ENSG00000184209	12.198	rs7972728
QTS000001	ftp://ftp.ebi.ac.uk/pub/databases/spot/eQTL/sumstats/QTS000001/QTD000002/QTD000002.cc.tsv.gz	ENSG00000184209.15_12_123459523_123459900	12	122592803	C	T	chr12_122592803_C_T	46	0.321429	0.246848	0.115216	0.0986486	SNP	54	168	0.89636	ENSG00000184209	ENSG00000184209	12.198	rs11058862
QTS000001	ftp://ftp.ebi.ac.uk/pub/databases/spot/eQTL/sumstats/QTS000001/QTD000002/QTD000002.cc.tsv.gz	ENSG00000184209.15_12_123459523_123459900	12	122592938	T	A	chr12_122592938_T_A	54	0.392857	0.195037	0.121776	0.0930634	SNP	102	168	0.90655	ENSG00000184209	ENSG00000184209	12.198	rs10744287
QTS000001	ftp://ftp.ebi.ac.uk/pub/databases/spot/eQTL/sumstats/QTS000001/QTD000002/QTD000002.cc.tsv.gz	ENSG00000184209.15_12_123459523_123459900	12	122593266	C	CT	chr12_122593266_C_CT	18	0.113095	0.282823	-0.157769	0.145752	INDEL	19	168	0.89809	ENSG00000184209	ENSG00000184209	12.198	rs369511482
QTS000001	ftp://ftp.ebi.ac.uk/pub/databases/spot/eQTL/sumstats/QTS000001/QTD000002/QTD000002.cc.tsv.gz	ENSG00000184209.15_12_123459523_123459900	12	122594473	T	G	chr12_122594473_T_G	54	0.392857	0.195764	0.121541	0.0930371	SNP	102	168	0.90709	ENSG00000184209	ENSG00000184209	12.198	rs10847242
QTS000001	ftp://ftp.ebi.ac.uk/pub/databases/spot/eQTL/sumstats/QTS000001/QTD000002/QTD000002.cc.tsv.gz	ENSG00000184209.15_12_123459523_123459900	12	122594488	A	G	chr12_122594488_A_G	39	0.27381	0.629629	0.0487218	0.10058	SNP	122	168	0.86669	ENSG00000184209	ENSG00000184209	12.198	rs4319547
QTS000001	ftp://ftp.ebi.ac.uk/pub/databases/spot/eQTL/sumstats/QTS000001/QTD000002/QTD000002.cc.tsv.gz	ENSG00000184209.15_12_123459523_123459900	12	122595123	G	T	chr12_122595123_G_T	18	0.113095	0.275718	-0.163035	0.148389	SNP	19	168	0.99151	ENSG00000184209	ENSG00000184209	12.198	rs148880360
QTS000001	ftp://ftp.ebi.ac.uk/pub/databases/spot/eQTL/sumstats/QTS000001/QTD000002/QTD000002.cc.tsv.gz	ENSG00000184209.15_12_123459523_123459900	12	122595219	C	A	chr12_122595219_C_A	43	0.285714	0.871154	0.0175119	0.107569	SNP	48	168	0.9529	ENSG00000184209	ENSG00000184209	12.198	rs11058868
QTS000001	ftp://ftp.ebi.ac.uk/pub/databases/spot/eQTL/sumstats/QTS000001/QTD000002/QTD000002.cc.tsv.gz	ENSG00000184209.15_12_123459523_123459900	12	122595537	G	A	chr12_122595537_G_A	18	0.113095	0.275718	-0.163035	0.148389	SNP	19	168	0.99151	ENSG00000184209	ENSG00000184209	12.198	rs74892415
QTS000001	ftp://ftp.ebi.ac.uk/pub/databases/spot/eQTL/sumstats/QTS000001/QTD000002/QTD000002.cc.tsv.gz	ENSG00000184209.15_12_123459523_123459900	12	122596079	C	CT	chr12_122596079_C_CT	43	0.297619	0.798326	0.0279447	0.108945	INDEL	50	168	0.81129	ENSG00000184209	ENSG00000184209	12.198	rs1306659893
QTS000001	ftp://ftp.ebi.ac.uk/pub/databases/spot/eQTL/sumstats/QTS000001/QTD000002/QTD000002.cc.tsv.gz	ENSG00000184209.15_12_123459523_123459900	12	122596079	C	CTT	chr12_122596079_C_CTT	18	0.113095	0.276544	-0.165443	0.150842	INDEL	19	168	0.93648	ENSG00000184209	ENSG00000184209	12.198	rs1306659893
QTS000001	ftp://ftp.ebi.ac.uk/pub/databases/spot/eQTL/sumstats/QTS000001/QTD000002/QTD000002.cc.tsv.gz	ENSG00000184209.15_12_123459523_123459900	12	122597241	AT	A	chr12_122597241_AT_A	19	0.119048	0.239632	-0.188134	0.158609	INDEL	20	168	0.88146	ENSG00000184209	ENSG00000184209	12.198	rs1168086105
QTS000001	ftp://ftp.ebi.ac.uk/pub/databases/spot/eQTL/sumstats/QTS000001/QTD000002/QTD000002.cc.tsv.gz	ENSG00000184209.15_12_123459523_123459900	12	122598421	C	CT	chr12_122598421_C_CT	43	0.291667	0.958859	0.00551684	0.106557	INDEL	49	168	0.92936	ENSG00000184209	ENSG00000184209	12.198	rs11395342
QTS000001	ftp://ftp.ebi.ac.uk/pub/databases/spot/eQTL/sumstats/QTS000001/QTD000002/QTD000002.cc.tsv.gz	ENSG00000184209.15_12_123459523_123459900	12	122598421	C	CTT	chr12_122598421_C_CTT	18	0.113095	0.268326	-0.165583	0.148382	INDEL	19	168	0.97412	ENSG00000184209	ENSG00000184209	12.198	rs11395342
QTS000001	ftp://ftp.ebi.ac.uk/pub/databases/spot/eQTL/sumstats/QTS000001/QTD000002/QTD000002.cc.tsv.gz	ENSG00000184209.15_12_123459523_123459900	12	122598421	C	CTTTT	chr12_122598421_C_CTTTT	46	0.321429	0.293823	0.110309	0.104278	INDEL	54	168	0.84813	ENSG00000184209	ENSG00000184209	12.198	rs11395342
QTS000001	ftp://ftp.ebi.ac.uk/pub/databases/spot/eQTL/sumstats/QTS000001/QTD000002/QTD000002.cc.tsv.gz	ENSG00000184209.15_12_123459523_123459900	12	122598421	C	CTTTT	chr12_122598421_C_CTTTT	46	0.321429	0.293823	0.110309	0.104278	INDEL	54	168	0.84813	ENSG00000184209	ENSG00000184209	12.198	rs67069460
QTS000001	ftp://ftp.ebi.ac.uk/pub/databases/spot/eQTL/sumstats/QTS000001/QTD000002/QTD000002.cc.tsv.gz	ENSG00000184209.15_12_123459523_123459900	12	122598621	G	A	chr12_122598621_G_A	7	0.0416667	0.958823	0.0157614	0.304166	SNP	161	168	0.46803	ENSG00000184209	ENSG00000184209	12.198	rs2342083
QTS000001	ftp://ftp.ebi.ac.uk/pub/databases/spot/eQTL/sumstats/QTS000001/QTD000002/QTD000002.cc.tsv.gz	ENSG00000184209.15_12_123459523_123459900	12	122598961	T	C	chr12_122598961_T_C	40	0.279762	0.542268	0.0616574	0.100677	SNP	121	168	0.87526	ENSG00000184209	ENSG00000184209	12.198	rs9705654
QTS000001	ftp://ftp.ebi.ac.uk/pub/databases/spot/eQTL/sumstats/QTS000001/QTD000002/QTD000002.cc.tsv.gz	ENSG00000184209.15_12_123459523_123459900	12	122599363	A	ATT	chr12_122599363_A_ATT	40	0.279762	0.54125	0.061862	0.100756	INDEL	121	168	0.86902	ENSG00000184209	ENSG00000184209	12.198	rs11439986
QTS000001	ftp://ftp.ebi.ac.uk/pub/databases/spot/eQTL/sumstats/QTS000001/QTD000002/QTD000002.cc.tsv.gz	ENSG00000184209.15_12_123459523_123459900	12	122599363	A	ATT	chr12_122599363_A_ATT	40	0.279762	0.54125	0.061862	0.100756	INDEL	121	168	0.86902	ENSG00000184209	ENSG00000184209	12.198	rs398021441
QTS000001	ftp://ftp.ebi.ac.uk/pub/databases/spot/eQTL/sumstats/QTS000001/QTD000002/QTD000002.cc.tsv.gz	ENSG00000184209.15_12_123459523_123459900	12	122600259	C	T	chr12_122600259_C_T	46	0.321429	0.243967	0.114111	0.0971017	SNP	54	168	0.93557	ENSG00000184209	ENSG00000184209	12.198	rs2062505
QTS000001	ftp://ftp.ebi.ac.uk/pub/databases/spot/eQTL/sumstats/QTS000001/QTD000002/QTD000002.cc.tsv.gz	ENSG00000184209.15_12_123459523_123459900	12	122600289	A	G	chr12_122600289_A_G	39	0.27381	0.654581	0.0453277	0.100872	SNP	122	168	0.87287	ENSG00000184209	ENSG00000184209	12.198	rs2062506
QTS000001	ftp://ftp.ebi.ac.uk/pub/databases/spot/eQTL/sumstats/QTS000001/QTD000002/QTD000002.cc.tsv.gz	ENSG00000184209.15_12_123459523_123459900	12	122601207	C	T	chr12_122601207_C_T	43	0.285714	0.796686	0.0281923	0.109004	SNP	48	168	0.91542	ENSG00000184209	ENSG00000184209	12.198	rs11058904
QTS000001	ftp://ftp.ebi.ac.uk/pub/databases/spot/eQTL/sumstats/QTS000001/QTD000002/QTD000002.cc.tsv.gz	ENSG00000184209.15_12_123459523_123459900	12	122602249	T	C	chr12_122602249_T_C	18	0.113095	0.276163	-0.162518	0.148057	SNP	19	168	0.99279	ENSG00000184209	ENSG00000184209	12.198	rs74879342
QTS000001	ftp://ftp.ebi.ac.uk/pub/databases/spot/eQTL/sumstats/QTS000001/QTD000002/QTD000002.cc.tsv.gz	ENSG00000184209.15_12_123459523_123459900	12	122602895	A	G	chr12_122602895_A_G	40	0.279762	0.542121	0.0616766	0.100672	SNP	121	168	0.87527	ENSG00000184209	ENSG00000184209	12.198	rs7307735
QTS000001	ftp://ftp.ebi.ac.uk/pub/databases/spot/eQTL/sumstats/QTS000001/QTD000002/QTD000002.cc.tsv.gz	ENSG00000184209.15_12_123459523_123459900	12	122603272	T	TA	chr12_122603272_T_TA	18	0.113095	0.278674	-0.162042	0.148403	INDEL	19	168	0.98597	ENSG00000184209	ENSG00000184209	12.198	rs370531688
QTS000001	ftp://ftp.ebi.ac.uk/pub/databases/spot/eQTL/sumstats/QTS000001/QTD000002/QTD000002.cc.tsv.gz	ENSG00000184209.15_12_123459523_123459900	12	122603272	T	TA	chr12_122603272_T_TA	18	0.113095	0.278674	-0.162042	0.148403	INDEL	19	168	0.98597	ENSG00000184209	ENSG00000184209	12.198	rs531766223
QTS000001	ftp://ftp.ebi.ac.uk/pub/databases/spot/eQTL/sumstats/QTS000001/QTD000002/QTD000002.cc.tsv.gz	ENSG00000184209.15_12_123459523_123459900	12	122603646	T	C	chr12_122603646_T_C	18	0.113095	0.276539	-0.162385	0.148053	SNP	19	168	0.99148	ENSG00000184209	ENSG00000184209	12.198	rs143575566
QTS000001	ftp://ftp.ebi.ac.uk/pub/databases/spot/eQTL/sumstats/QTS000001/QTD000002/QTD000002.cc.tsv.gz	ENSG00000184209.15_12_123459523_123459900	12	122603804	A	G	chr12_122603804_A_G	44	0.291667	0.870264	0.0180173	0.109907	SNP	49	168	0.91648	ENSG00000184209	ENSG00000184209	12.198	rs57721222
QTS000001	ftp://ftp.ebi.ac.uk/pub/databases/spot/eQTL/sumstats/QTS000001/QTD000002/QTD000002.cc.tsv.gz	ENSG00000184209.15_12_123459523_123459900	12	122604168	CT	C	chr12_122604168_CT_C	18	0.113095	0.121243	-0.235285	0.149967	INDEL	19	168	0.8227	ENSG00000184209	ENSG00000184209	12.198	rs1356997199
QTS000001	ftp://ftp.ebi.ac.uk/pub/databases/spot/eQTL/sumstats/QTS000001/QTD000002/QTD000002.cc.tsv.gz	ENSG00000184209.15_12_123459523_123459900	12	122604209	G	A	chr12_122604209_G_A	43	0.285714	0.796926	0.0281575	0.109001	SNP	48	168	0.91801	ENSG00000184209	ENSG00000184209	12.198	rs35825023
QTS000001	ftp://ftp.ebi.ac.uk/pub/databases/spot/eQTL/sumstats/QTS000001/QTD000002/QTD000002.cc.tsv.gz	ENSG00000184209.15_12_123459523_123459900	12	122605199	A	ATATACT	chr12_122605199_A_ATATACT	18	0.113095	0.276043	-0.162556	0.148054	INDEL	19	168	0.99279	ENSG00000184209	ENSG00000184209	12.198	rs146383155
QTS000001	ftp://ftp.ebi.ac.uk/pub/databases/spot/eQTL/sumstats/QTS000001/QTD000002/QTD000002.cc.tsv.gz	ENSG00000184209.15_12_123459523_123459900	12	122605690	C	T	chr12_122605690_C_T	46	0.309524	0.440203	0.0791335	0.101932	SNP	52	168	0.89886	ENSG00000184209	ENSG00000184209	12.198	rs7398939
QTS000001	ftp://ftp.ebi.ac.uk/pub/databases/spot/eQTL/sumstats/QTS000001/QTD000002/QTD000002.cc.tsv.gz	ENSG00000184209.15_12_123459523_123459900	12	122605833	T	C	chr12_122605833_T_C	41	0.285714	0.866983	0.0181283	0.107831	SNP	120	168	0.79208	ENSG00000184209	ENSG00000184209	12.198	rs2342082
QTS000001	ftp://ftp.ebi.ac.uk/pub/databases/spot/eQTL/sumstats/QTS000001/QTD000002/QTD000002.cc.tsv.gz	ENSG00000184209.15_12_123459523_123459900	12	122606018	T	G	chr12_122606018_T_G	56	0.404762	0.383042	0.0850252	0.0968501	SNP	100	168	0.87737	ENSG00000184209	ENSG00000184209	12.198	rs61244464
QTS000001	ftp://ftp.ebi.ac.uk/pub/databases/spot/eQTL/sumstats/QTS000001/QTD000002/QTD000002.cc.tsv.gz	ENSG00000184209.15_12_123459523_123459900	12	122606025	G	T	chr12_122606025_G_T	56	0.404762	0.385592	0.0846544	0.0969492	SNP	100	168	0.87671	ENSG00000184209	ENSG00000184209	12.198	rs35417323
QTS000001	ftp://ftp.ebi.ac.uk/pub/databases/spot/eQTL/sumstats/QTS000001/QTD000002/QTD000002.cc.tsv.gz	ENSG00000184209.15_12_123459523_123459900	12	122607212	C	T	chr12_122607212_C_T	43	0.285714	0.796945	0.0281601	0.109021	SNP	48	168	0.9173	ENSG00000184209	ENSG00000184209	12.198	rs7954964
QTS000001	ftp://ftp.ebi.ac.uk/pub/databases/spot/eQTL/sumstats/QTS000001/QTD000002/QTD000002.cc.tsv.gz	ENSG00000184209.15_12_123459523_123459900	12	122608994	G	T	chr12_122608994_G_T	42	0.27381	0.910998	0.0126204	0.11249	SNP	46	168	0.93764	ENSG00000184209	ENSG00000184209	12.198	rs7979860
QTS000001	ftp://ftp.ebi.ac.uk/pub/databases/spot/eQTL/sumstats/QTS000001/QTD000002/QTD000002.cc.tsv.gz	ENSG00000184209.15_12_123459523_123459900	12	122609181	C	T	chr12_122609181_C_T	46	0.321429	0.248154	0.113923	0.0978133	SNP	54	168	0.92263	ENSG00000184209	ENSG00000184209	12.198	rs11611668
QTS000001	ftp://ftp.ebi.ac.uk/pub/databases/spot/eQTL/sumstats/QTS000001/QTD000002/QTD000002.cc.tsv.gz	ENSG00000184209.15_12_123459523_123459900	12	122610173	G	C	chr12_122610173_G_C	54	0.39881	0.570022	-0.0557323	0.097647	SNP	67	168	0.9613	ENSG00000184209	ENSG00000184209	12.198	rs2277346
QTS000001	ftp://ftp.ebi.ac.uk/pub/databases/spot/eQTL/sumstats/QTS000001/QTD000002/QTD000002.cc.tsv.gz	ENSG00000184209.15_12_123459523_123459900	12	122610494	T	C	chr12_122610494_T_C	43	0.285714	0.796041	0.0282892	0.109025	SNP	48	168	0.91632	ENSG00000184209	ENSG00000184209	12.198	rs1392237
QTS000001	ftp://ftp.ebi.ac.uk/pub/databases/spot/eQTL/sumstats/QTS000001/QTD000002/QTD000002.cc.tsv.gz	ENSG00000184209.15_12_123459523_123459900	12	122611917	A	AT	chr12_122611917_A_AT	18	0.113095	0.278836	-0.16125	0.147728	INDEL	19	168	0.98293	ENSG00000184209	ENSG00000184209	12.198	rs11372194
QTS000001	ftp://ftp.ebi.ac.uk/pub/databases/spot/eQTL/sumstats/QTS000001/QTD000002/QTD000002.cc.tsv.gz	ENSG00000184209.15_12_123459523_123459900	12	122612067	T	G	chr12_122612067_T_G	18	0.113095	0.270104	-0.165057	0.148466	SNP	19	168	0.99062	ENSG00000184209	ENSG00000184209	12.198	rs74459683
QTS000001	ftp://ftp.ebi.ac.uk/pub/databases/spot/eQTL/sumstats/QTS000001/QTD000002/QTD000002.cc.tsv.gz	ENSG00000184209.15_12_123459523_123459900	12	122612397	G	GTTTTCT	chr12_122612397_G_GTTTTCT	6	0.0357143	0.328715	-0.251127	0.255296	INDEL	6	168	0.72871	ENSG00000184209	ENSG00000184209	12.198	rs1225123833
QTS000001	ftp://ftp.ebi.ac.uk/pub/databases/spot/eQTL/sumstats/QTS000001/QTD000002/QTD000002.cc.tsv.gz	ENSG00000184209.15_12_123459523_123459900	12	122612397	G	GTTTTCT	chr12_122612397_G_GTTTTCT	6	0.0357143	0.328715	-0.251127	0.255296	INDEL	6	168	0.72871	ENSG00000184209	ENSG00000184209	12.198	rs766364491
QTS000001	ftp://ftp.ebi.ac.uk/pub/databases/spot/eQTL/sumstats/QTS000001/QTD000002/QTD000002.cc.tsv.gz	ENSG00000184209.15_12_123459523_123459900	12	122612397	GTTTTCT	G	chr12_122612397_GTTTTCT_G	46	0.321429	0.248015	0.11356	0.0974732	INDEL	54	168	0.93022	ENSG00000184209	ENSG00000184209	12.198	rs202047595
QTS000001	ftp://ftp.ebi.ac.uk/pub/databases/spot/eQTL/sumstats/QTS000001/QTD000002/QTD000002.cc.tsv.gz	ENSG00000184209.15_12_123459523_123459900	12	122612397	GTTTTCT	G	chr12_122612397_GTTTTCT_G	46	0.321429	0.248015	0.11356	0.0974732	INDEL	54	168	0.93022	ENSG00000184209	ENSG00000184209	12.198	rs545571389
QTS000001	ftp://ftp.ebi.ac.uk/pub/databases/spot/eQTL/sumstats/QTS000001/QTD000002/QTD000002.cc.tsv.gz	ENSG00000184209.15_12_123459523_123459900	12	122612476	G	A	chr12_122612476_G_A	39	0.27381	0.654731	0.0453618	0.100995	SNP	122	168	0.87149	ENSG00000184209	ENSG00000184209	12.198	rs2173628
QTS000001	ftp://ftp.ebi.ac.uk/pub/databases/spot/eQTL/sumstats/QTS000001/QTD000002/QTD000002.cc.tsv.gz	ENSG00000184209.15_12_123459523_123459900	12	122612981	C	A	chr12_122612981_C_A	43	0.285714	0.928873	0.00928407	0.103629	SNP	48	168	0.9992	ENSG00000184209	ENSG00000184209	12.198	rs10744294
QTS000001	ftp://ftp.ebi.ac.uk/pub/databases/spot/eQTL/sumstats/QTS000001/QTD000002/QTD000002.cc.tsv.gz	ENSG00000184209.15_12_123459523_123459900	12	122614311	T	C	chr12_122614311_T_C	43	0.285714	0.791397	0.0289489	0.109025	SNP	48	168	0.91495	ENSG00000184209	ENSG00000184209	12.198	rs66893471
QTS000001	ftp://ftp.ebi.ac.uk/pub/databases/spot/eQTL/sumstats/QTS000001/QTD000002/QTD000002.cc.tsv.gz	ENSG00000184209.15_12_123459523_123459900	12	122615641	G	A	chr12_122615641_G_A	6	0.0357143	0.32827	-0.256689	0.260708	SNP	6	168	0.71354	ENSG00000184209	ENSG00000184209	12.198	rs34023619
QTS000001	ftp://ftp.ebi.ac.uk/pub/databases/spot/eQTL/sumstats/QTS000001/QTD000002/QTD000002.cc.tsv.gz	ENSG00000184209.15_12_123459523_123459900	12	122615735	C	T	chr12_122615735_C_T	46	0.321429	0.247354	0.113228	0.0970512	SNP	54	168	0.93715	ENSG00000184209	ENSG00000184209	12.198	rs11059000
QTS000001	ftp://ftp.ebi.ac.uk/pub/databases/spot/eQTL/sumstats/QTS000001/QTD000002/QTD000002.cc.tsv.gz	ENSG00000184209.15_12_123459523_123459900	12	122615850	C	T	chr12_122615850_C_T	40	0.279762	0.519824	0.0652885	0.100921	SNP	121	168	0.87501	ENSG00000184209	ENSG00000184209	12.198	rs6489156
QTS000001	ftp://ftp.ebi.ac.uk/pub/databases/spot/eQTL/sumstats/QTS000001/QTD000002/QTD000002.cc.tsv.gz	ENSG00000184209.15_12_123459523_123459900	12	122617126	G	C	chr12_122617126_G_C	40	0.279762	0.519824	0.0652885	0.100921	SNP	121	168	0.875	ENSG00000184209	ENSG00000184209	12.198	rs6489157
QTS000001	ftp://ftp.ebi.ac.uk/pub/databases/spot/eQTL/sumstats/QTS000001/QTD000002/QTD000002.cc.tsv.gz	ENSG00000184209.15_12_123459523_123459900	12	122618374	T	G	chr12_122618374_T_G	18	0.113095	0.283094	-0.158481	0.146493	SNP	19	168	0.99996	ENSG00000184209	ENSG00000184209	12.198	rs11837038
QTS000001	ftp://ftp.ebi.ac.uk/pub/databases/spot/eQTL/sumstats/QTS000001/QTD000002/QTD000002.cc.tsv.gz	ENSG00000184209.15_12_123459523_123459900	12	122618461	G	GT	chr12_122618461_G_GT	43	0.285714	0.841002	0.0218839	0.108675	INDEL	48	168	0.93628	ENSG00000184209	ENSG00000184209	12.198	rs139890796
QTS000001	ftp://ftp.ebi.ac.uk/pub/databases/spot/eQTL/sumstats/QTS000001/QTD000002/QTD000002.cc.tsv.gz	ENSG00000184209.15_12_123459523_123459900	12	122618469	G	T	chr12_122618469_G_T	54	0.39881	0.595253	-0.0523828	0.0981473	SNP	67	168	0.95375	ENSG00000184209	ENSG00000184209	12.198	rs7301589
QTS000001	ftp://ftp.ebi.ac.uk/pub/databases/spot/eQTL/sumstats/QTS000001/QTD000002/QTD000002.cc.tsv.gz	ENSG00000184209.15_12_123459523_123459900	12	122619026	GTTTTGTT	G	chr12_122619026_GTTTTGTT_G	18	0.113095	0.283741	-0.160672	0.14872	INDEL	19	168	0.98335	ENSG00000184209	ENSG00000184209	12.198	rs373238724
QTS000001	ftp://ftp.ebi.ac.uk/pub/databases/spot/eQTL/sumstats/QTS000001/QTD000002/QTD000002.cc.tsv.gz	ENSG00000184209.15_12_123459523_123459900	12	122619346	A	G	chr12_122619346_A_G	43	0.285714	0.766155	0.0326788	0.109446	SNP	48	168	0.91041	ENSG00000184209	ENSG00000184209	12.198	rs11059008
QTS000001	ftp://ftp.ebi.ac.uk/pub/databases/spot/eQTL/sumstats/QTS000001/QTD000002/QTD000002.cc.tsv.gz	ENSG00000184209.15_12_123459523_123459900	12	122619750	AC	A	chr12_122619750_AC_A	18	0.113095	0.276283	-0.162449	0.148031	INDEL	19	168	0.99281	ENSG00000184209	ENSG00000184209	12.198	rs143624006
QTS000001	ftp://ftp.ebi.ac.uk/pub/databases/spot/eQTL/sumstats/QTS000001/QTD000002/QTD000002.cc.tsv.gz	ENSG00000184209.15_12_123459523_123459900	12	122620140	G	A	chr12_122620140_G_A	46	0.321429	0.248074	0.113124	0.0971108	SNP	54	168	0.93649	ENSG00000184209	ENSG00000184209	12.198	rs10847298
QTS000001	ftp://ftp.ebi.ac.uk/pub/databases/spot/eQTL/sumstats/QTS000001/QTD000002/QTD000002.cc.tsv.gz	ENSG00000184209.15_12_123459523_123459900	12	122620168	CA	C	chr12_122620168_CA_C	17	0.10119	0.261583	-0.18616	0.164463	INDEL	17	168	0.8691	ENSG00000184209	ENSG00000184209	12.198	rs559895808
QTS000001	ftp://ftp.ebi.ac.uk/pub/databases/spot/eQTL/sumstats/QTS000001/QTD000002/QTD000002.cc.tsv.gz	ENSG00000184209.15_12_123459523_123459900	12	122620168	CA	C	chr12_122620168_CA_C	17	0.10119	0.261583	-0.18616	0.164463	INDEL	17	168	0.8691	ENSG00000184209	ENSG00000184209	12.198	rs10719316
QTS000001	ftp://ftp.ebi.ac.uk/pub/databases/spot/eQTL/sumstats/QTS000001/QTD000002/QTD000002.cc.tsv.gz	ENSG00000184209.15_12_123459523_123459900	12	122620596	C	T	chr12_122620596_C_T	43	0.285714	0.765799	0.0327184	0.109407	SNP	48	168	0.91129	ENSG00000184209	ENSG00000184209	12.198	rs2270775
QTS000001	ftp://ftp.ebi.ac.uk/pub/databases/spot/eQTL/sumstats/QTS000001/QTD000002/QTD000002.cc.tsv.gz	ENSG00000184209.15_12_123459523_123459900	12	122622346	G	A	chr12_122622346_G_A	18	0.113095	0.271825	-0.16531	0.149233	SNP	19	168	0.9919	ENSG00000184209	ENSG00000184209	12.198	rs1014188
QTS000001	ftp://ftp.ebi.ac.uk/pub/databases/spot/eQTL/sumstats/QTS000001/QTD000002/QTD000002.cc.tsv.gz	ENSG00000184209.15_12_123459523_123459900	12	122622948	CA	C	chr12_122622948_CA_C	7	0.0416667	0.349561	-0.239259	0.254034	INDEL	7	168	0.73406	ENSG00000184209	ENSG00000184209	12.198	rs879629201
QTS000001	ftp://ftp.ebi.ac.uk/pub/databases/spot/eQTL/sumstats/QTS000001/QTD000002/QTD000002.cc.tsv.gz	ENSG00000184209.15_12_123459523_123459900	12	122622948	CA	C	chr12_122622948_CA_C	7	0.0416667	0.349561	-0.239259	0.254034	INDEL	7	168	0.73406	ENSG00000184209	ENSG00000184209	12.198	rs35444192
QTS000001	ftp://ftp.ebi.ac.uk/pub/databases/spot/eQTL/sumstats/QTS000001/QTD000002/QTD000002.cc.tsv.gz	ENSG00000184209.15_12_123459523_123459900	12	122623809	G	A	chr12_122623809_G_A	18	0.113095	0.271825	-0.16531	0.149233	SNP	19	168	0.9919	ENSG00000184209	ENSG00000184209	12.198	rs7974671
QTS000001	ftp://ftp.ebi.ac.uk/pub/databases/spot/eQTL/sumstats/QTS000001/QTD000002/QTD000002.cc.tsv.gz	ENSG00000184209.15_12_123459523_123459900	12	122624016	C	T	chr12_122624016_C_T	43	0.285714	0.714146	0.0409657	0.11138	SNP	48	168	0.90478	ENSG00000184209	ENSG00000184209	12.198	rs11059023
QTS000001	ftp://ftp.ebi.ac.uk/pub/databases/spot/eQTL/sumstats/QTS000001/QTD000002/QTD000002.cc.tsv.gz	ENSG00000184209.15_12_123459523_123459900	12	122624261	T	TTTTTC	chr12_122624261_T_TTTTTC	46	0.321429	0.254954	0.113188	0.0985998	INDEL	54	168	0.93843	ENSG00000184209	ENSG00000184209	12.198	rs141832553
QTS000001	ftp://ftp.ebi.ac.uk/pub/databases/spot/eQTL/sumstats/QTS000001/QTD000002/QTD000002.cc.tsv.gz	ENSG00000184209.15_12_123459523_123459900	12	122624261	T	TTTTTC	chr12_122624261_T_TTTTTC	46	0.321429	0.254954	0.113188	0.0985998	INDEL	54	168	0.93843	ENSG00000184209	ENSG00000184209	12.198	rs536809764
QTS000001	ftp://ftp.ebi.ac.uk/pub/databases/spot/eQTL/sumstats/QTS000001/QTD000002/QTD000002.cc.tsv.gz	ENSG00000184209.15_12_123459523_123459900	12	122624261	T	TTTTTC	chr12_122624261_T_TTTTTC	46	0.321429	0.254954	0.113188	0.0985998	INDEL	54	168	0.93843	ENSG00000184209	ENSG00000184209	12.198	rs200541380
QTS000001	ftp://ftp.ebi.ac.uk/pub/databases/spot/eQTL/sumstats/QTS000001/QTD000002/QTD000002.cc.tsv.gz	ENSG00000184209.15_12_123459523_123459900	12	122624261	TTTTTCTTTTC	T	chr12_122624261_TTTTTCTTTTC_T	18	0.113095	0.271825	-0.16531	0.149233	INDEL	19	168	0.9919	ENSG00000184209	ENSG00000184209	12.198	rs376247181
QTS000001	ftp://ftp.ebi.ac.uk/pub/databases/spot/eQTL/sumstats/QTS000001/QTD000002/QTD000002.cc.tsv.gz	ENSG00000184209.15_12_123459523_123459900	12	122624261	TTTTTCTTTTC	T	chr12_122624261_TTTTTCTTTTC_T	18	0.113095	0.271825	-0.16531	0.149233	INDEL	19	168	0.9919	ENSG00000184209	ENSG00000184209	12.198	rs368959022
QTS000001	ftp://ftp.ebi.ac.uk/pub/databases/spot/eQTL/sumstats/QTS000001/QTD000002/QTD000002.cc.tsv.gz	ENSG00000184209.15_12_123459523_123459900	12	122624443	T	C	chr12_122624443_T_C	43	0.285714	0.714146	0.0409657	0.11138	SNP	48	168	0.90478	ENSG00000184209	ENSG00000184209	12.198	rs11059028
QTS000001	ftp://ftp.ebi.ac.uk/pub/databases/spot/eQTL/sumstats/QTS000001/QTD000002/QTD000002.cc.tsv.gz	ENSG00000184209.15_12_123459523_123459900	12	122625126	T	C	chr12_122625126_T_C	18	0.113095	0.274051	-0.164601	0.14929	SNP	19	168	0.99031	ENSG00000184209	ENSG00000184209	12.198	rs7309140
QTS000001	ftp://ftp.ebi.ac.uk/pub/databases/spot/eQTL/sumstats/QTS000001/QTD000002/QTD000002.cc.tsv.gz	ENSG00000184209.15_12_123459523_123459900	12	122625602	C	A	chr12_122625602_C_A	18	0.107143	0.557288	0.0984254	0.166895	SNP	18	168	0.89464	ENSG00000184209	ENSG00000184209	12.198	rs577681458
QTS000001	ftp://ftp.ebi.ac.uk/pub/databases/spot/eQTL/sumstats/QTS000001/QTD000002/QTD000002.cc.tsv.gz	ENSG00000184209.15_12_123459523_123459900	12	122625683	T	C	chr12_122625683_T_C	6	0.0357143	0.336338	-0.25163	0.259901	SNP	6	168	0.72084	ENSG00000184209	ENSG00000184209	12.198	rs36103570
QTS000001	ftp://ftp.ebi.ac.uk/pub/databases/spot/eQTL/sumstats/QTS000001/QTD000002/QTD000002.cc.tsv.gz	ENSG00000184209.15_12_123459523_123459900	12	122625818	T	G	chr12_122625818_T_G	54	0.392857	0.173515	0.13067	0.095018	SNP	102	168	0.9138	ENSG00000184209	ENSG00000184209	12.198	rs6489158
QTS000001	ftp://ftp.ebi.ac.uk/pub/databases/spot/eQTL/sumstats/QTS000001/QTD000002/QTD000002.cc.tsv.gz	ENSG00000184209.15_12_123459523_123459900	12	122625846	G	A	chr12_122625846_G_A	18	0.113095	0.271825	-0.16531	0.149233	SNP	19	168	0.9919	ENSG00000184209	ENSG00000184209	12.198	rs77842044
QTS000001	ftp://ftp.ebi.ac.uk/pub/databases/spot/eQTL/sumstats/QTS000001/QTD000002/QTD000002.cc.tsv.gz	ENSG00000184209.15_12_123459523_123459900	12	122625875	A	G	chr12_122625875_A_G	40	0.279762	0.481039	0.0731276	0.103219	SNP	121	168	0.87811	ENSG00000184209	ENSG00000184209	12.198	rs7309390
QTS000001	ftp://ftp.ebi.ac.uk/pub/databases/spot/eQTL/sumstats/QTS000001/QTD000002/QTD000002.cc.tsv.gz	ENSG00000184209.15_12_123459523_123459900	12	122625906	G	A	chr12_122625906_G_A	43	0.285714	0.714146	0.0409657	0.11138	SNP	48	168	0.90478	ENSG00000184209	ENSG00000184209	12.198	rs35685258
QTS000001	ftp://ftp.ebi.ac.uk/pub/databases/spot/eQTL/sumstats/QTS000001/QTD000002/QTD000002.cc.tsv.gz	ENSG00000184209.15_12_123459523_123459900	12	122626038	G	A	chr12_122626038_G_A	46	0.321429	0.237207	0.111381	0.0934128	SNP	54	168	0.99915	ENSG00000184209	ENSG00000184209	12.198	rs3803004
QTS000001	ftp://ftp.ebi.ac.uk/pub/databases/spot/eQTL/sumstats/QTS000001/QTD000002/QTD000002.cc.tsv.gz	ENSG00000184209.15_12_123459523_123459900	12	122626107	T	C	chr12_122626107_T_C	40	0.279762	0.481038	0.0730791	0.10315	SNP	121	168	0.87856	ENSG00000184209	ENSG00000184209	12.198	rs3803005
QTS000001	ftp://ftp.ebi.ac.uk/pub/databases/spot/eQTL/sumstats/QTS000001/QTD000002/QTD000002.cc.tsv.gz	ENSG00000184209.15_12_123459523_123459900	12	122627809	G	A	chr12_122627809_G_A	43	0.285714	0.791141	0.0292709	0.1101	SNP	48	168	0.9369	ENSG00000184209	ENSG00000184209	12.198	rs7296826
QTS000001	ftp://ftp.ebi.ac.uk/pub/databases/spot/eQTL/sumstats/QTS000001/QTD000002/QTD000002.cc.tsv.gz	ENSG00000184209.15_12_123459523_123459900	12	122628046	GA	G	chr12_122628046_GA_G	57	0.410714	0.377824	-0.0967004	0.108942	INDEL	69	168	0.84659	ENSG00000184209	ENSG00000184209	12.198	rs11302800
QTS000001	ftp://ftp.ebi.ac.uk/pub/databases/spot/eQTL/sumstats/QTS000001/QTD000002/QTD000002.cc.tsv.gz	ENSG00000184209.15_12_123459523_123459900	12	122628046	GA	G	chr12_122628046_GA_G	57	0.410714	0.377824	-0.0967004	0.108942	INDEL	69	168	0.84659	ENSG00000184209	ENSG00000184209	12.198	rs1198363542
QTS000001	ftp://ftp.ebi.ac.uk/pub/databases/spot/eQTL/sumstats/QTS000001/QTD000002/QTD000002.cc.tsv.gz	ENSG00000184209.15_12_123459523_123459900	12	122628046	GA	G	chr12_122628046_GA_G	57	0.410714	0.377824	-0.0967004	0.108942	INDEL	69	168	0.84659	ENSG00000184209	ENSG00000184209	12.198	rs797015652
QTS000001	ftp://ftp.ebi.ac.uk/pub/databases/spot/eQTL/sumstats/QTS000001/QTD000002/QTD000002.cc.tsv.gz	ENSG00000184209.15_12_123459523_123459900	12	122628259	G	A	chr12_122628259_G_A	39	0.27381	0.482626	0.0759136	0.107541	SNP	122	168	0.83028	ENSG00000184209	ENSG00000184209	12.198	rs6489159
QTS000001	ftp://ftp.ebi.ac.uk/pub/databases/spot/eQTL/sumstats/QTS000001/QTD000002/QTD000002.cc.tsv.gz	ENSG00000184209.15_12_123459523_123459900	12	122628637	CA	C	chr12_122628637_CA_C	39	0.27381	0.634982	0.0501362	0.105142	INDEL	122	168	0.8284	ENSG00000184209	ENSG00000184209	12.198	rs71938820
QTS000001	ftp://ftp.ebi.ac.uk/pub/databases/spot/eQTL/sumstats/QTS000001/QTD000002/QTD000002.cc.tsv.gz	ENSG00000184209.15_12_123459523_123459900	12	122628637	CA	C	chr12_122628637_CA_C	39	0.27381	0.634982	0.0501362	0.105142	INDEL	122	168	0.8284	ENSG00000184209	ENSG00000184209	12.198	rs35095351
QTS000001	ftp://ftp.ebi.ac.uk/pub/databases/spot/eQTL/sumstats/QTS000001/QTD000002/QTD000002.cc.tsv.gz	ENSG00000184209.15_12_123459523_123459900	12	122628870	G	C	chr12_122628870_G_C	54	0.39881	0.629172	-0.0485591	0.10011	SNP	67	168	0.94589	ENSG00000184209	ENSG00000184209	12.198	rs10773378
QTS000001	ftp://ftp.ebi.ac.uk/pub/databases/spot/eQTL/sumstats/QTS000001/QTD000002/QTD000002.cc.tsv.gz	ENSG00000184209.15_12_123459523_123459900	12	122630880	CA	C	chr12_122630880_CA_C	18	0.113095	0.273563	-0.165634	0.150073	INDEL	19	168	0.97409	ENSG00000184209	ENSG00000184209	12.198	rs1348846147
QTS000001	ftp://ftp.ebi.ac.uk/pub/databases/spot/eQTL/sumstats/QTS000001/QTD000002/QTD000002.cc.tsv.gz	ENSG00000184209.15_12_123459523_123459900	12	122631044	C	G	chr12_122631044_C_G	18	0.113095	0.271825	-0.16531	0.149233	SNP	19	168	0.9919	ENSG00000184209	ENSG00000184209	12.198	rs7960415
QTS000001	ftp://ftp.ebi.ac.uk/pub/databases/spot/eQTL/sumstats/QTS000001/QTD000002/QTD000002.cc.tsv.gz	ENSG00000184209.15_12_123459523_123459900	12	122631224	A	G	chr12_122631224_A_G	39	0.27381	0.587931	0.0564	0.103603	SNP	122	168	0.8742	ENSG00000184209	ENSG00000184209	12.198	rs7966094
QTS000001	ftp://ftp.ebi.ac.uk/pub/databases/spot/eQTL/sumstats/QTS000001/QTD000002/QTD000002.cc.tsv.gz	ENSG00000184209.15_12_123459523_123459900	12	122631625	A	C	chr12_122631625_A_C	6	0.0357143	0.750005	-0.0865273	0.270476	SNP	6	168	0.79849	ENSG00000184209	ENSG00000184209	12.198	rs141556355
QTS000001	ftp://ftp.ebi.ac.uk/pub/databases/spot/eQTL/sumstats/QTS000001/QTD000002/QTD000002.cc.tsv.gz	ENSG00000184209.15_12_123459523_123459900	12	122631662	C	T	chr12_122631662_C_T	39	0.27381	0.58767	0.0563915	0.103515	SNP	122	168	0.87465	ENSG00000184209	ENSG00000184209	12.198	rs7295397
QTS000001	ftp://ftp.ebi.ac.uk/pub/databases/spot/eQTL/sumstats/QTS000001/QTD000002/QTD000002.cc.tsv.gz	ENSG00000184209.15_12_123459523_123459900	12	122631808	G	A	chr12_122631808_G_A	43	0.285714	0.714355	0.040934	0.111379	SNP	48	168	0.9048	ENSG00000184209	ENSG00000184209	12.198	rs73409839
QTS000001	ftp://ftp.ebi.ac.uk/pub/databases/spot/eQTL/sumstats/QTS000001/QTD000002/QTD000002.cc.tsv.gz	ENSG00000184209.15_12_123459523_123459900	12	122631936	G	A	chr12_122631936_G_A	18	0.113095	0.271825	-0.16531	0.149233	SNP	19	168	0.9919	ENSG00000184209	ENSG00000184209	12.198	rs113166793
QTS000001	ftp://ftp.ebi.ac.uk/pub/databases/spot/eQTL/sumstats/QTS000001/QTD000002/QTD000002.cc.tsv.gz	ENSG00000184209.15_12_123459523_123459900	12	122632131	T	C	chr12_122632131_T_C	18	0.113095	0.274965	-0.164204	0.149216	SNP	19	168	0.98788	ENSG00000184209	ENSG00000184209	12.198	rs7316493
QTS000001	ftp://ftp.ebi.ac.uk/pub/databases/spot/eQTL/sumstats/QTS000001/QTD000002/QTD000002.cc.tsv.gz	ENSG00000184209.15_12_123459523_123459900	12	122632307	T	C	chr12_122632307_T_C	43	0.285714	0.713809	0.0409822	0.111287	SNP	48	168	0.90875	ENSG00000184209	ENSG00000184209	12.198	rs61954998
QTS000001	ftp://ftp.ebi.ac.uk/pub/databases/spot/eQTL/sumstats/QTS000001/QTD000002/QTD000002.cc.tsv.gz	ENSG00000184209.15_12_123459523_123459900	12	122632430	C	CAG	chr12_122632430_C_CAG	40	0.279762	0.486909	0.0723408	0.103494	INDEL	121	168	0.87205	ENSG00000184209	ENSG00000184209	12.198	rs113341100
QTS000001	ftp://ftp.ebi.ac.uk/pub/databases/spot/eQTL/sumstats/QTS000001/QTD000002/QTD000002.cc.tsv.gz	ENSG00000184209.15_12_123459523_123459900	12	122632464	A	AC	chr12_122632464_A_AC	50	0.339286	0.903143	0.0133376	0.109198	INDEL	58	168	0.85745	ENSG00000184209	ENSG00000184209	12.198	rs59685373
QTS000001	ftp://ftp.ebi.ac.uk/pub/databases/spot/eQTL/sumstats/QTS000001/QTD000002/QTD000002.cc.tsv.gz	ENSG00000184209.15_12_123459523_123459900	12	122632691	A	AT	chr12_122632691_A_AT	54	0.392857	0.17054	0.131848	0.0952031	INDEL	102	168	0.91117	ENSG00000184209	ENSG00000184209	12.198	rs556567264
QTS000001	ftp://ftp.ebi.ac.uk/pub/databases/spot/eQTL/sumstats/QTS000001/QTD000002/QTD000002.cc.tsv.gz	ENSG00000184209.15_12_123459523_123459900	12	122632691	A	AT	chr12_122632691_A_AT	54	0.392857	0.17054	0.131848	0.0952031	INDEL	102	168	0.91117	ENSG00000184209	ENSG00000184209	12.198	rs11400176
QTS000001	ftp://ftp.ebi.ac.uk/pub/databases/spot/eQTL/sumstats/QTS000001/QTD000002/QTD000002.cc.tsv.gz	ENSG00000184209.15_12_123459523_123459900	12	122632878	A	G	chr12_122632878_A_G	41	0.285714	0.363159	0.0950538	0.103836	SNP	121	168	0.84312	ENSG00000184209	ENSG00000184209	12.198	rs7316734
QTS000001	ftp://ftp.ebi.ac.uk/pub/databases/spot/eQTL/sumstats/QTS000001/QTD000002/QTD000002.cc.tsv.gz	ENSG00000184209.15_12_123459523_123459900	12	122633929	C	T	chr12_122633929_C_T	8	0.047619	0.681574	-0.114466	0.277792	SNP	8	168	0.68763	ENSG00000184209	ENSG00000184209	12.198	rs117269855
QTS000001	ftp://ftp.ebi.ac.uk/pub/databases/spot/eQTL/sumstats/QTS000001/QTD000002/QTD000002.cc.tsv.gz	ENSG00000184209.15_12_123459523_123459900	12	122634750	CAAA	C	chr12_122634750_CAAA_C	55	0.39881	0.121912	0.148713	0.0949608	INDEL	102	168	0.87556	ENSG00000184209	ENSG00000184209	12.198	rs10581680
QTS000001	ftp://ftp.ebi.ac.uk/pub/databases/spot/eQTL/sumstats/QTS000001/QTD000002/QTD000002.cc.tsv.gz	ENSG00000184209.15_12_123459523_123459900	12	122634750	CAAA	C	chr12_122634750_CAAA_C	55	0.39881	0.121912	0.148713	0.0949608	INDEL	102	168	0.87556	ENSG00000184209	ENSG00000184209	12.198	rs398056024
QTS000001	ftp://ftp.ebi.ac.uk/pub/databases/spot/eQTL/sumstats/QTS000001/QTD000002/QTD000002.cc.tsv.gz	ENSG00000184209.15_12_123459523_123459900	12	122634925	T	C	chr12_122634925_T_C	41	0.285714	0.316504	0.104547	0.103615	SNP	121	168	0.82482	ENSG00000184209	ENSG00000184209	12.198	rs7397990
QTS000001	ftp://ftp.ebi.ac.uk/pub/databases/spot/eQTL/sumstats/QTS000001/QTD000002/QTD000002.cc.tsv.gz	ENSG00000184209.15_12_123459523_123459900	12	122635016	C	T	chr12_122635016_C_T	46	0.321429	0.247024	0.114523	0.0980919	SNP	54	168	0.91552	ENSG00000184209	ENSG00000184209	12.198	rs10847329
QTS000001	ftp://ftp.ebi.ac.uk/pub/databases/spot/eQTL/sumstats/QTS000001/QTD000002/QTD000002.cc.tsv.gz	ENSG00000184209.15_12_123459523_123459900	12	122635052	T	C	chr12_122635052_T_C	18	0.113095	0.279214	-0.164658	0.15097	SNP	19	168	0.96271	ENSG00000184209	ENSG00000184209	12.198	rs7964259
QTS000001	ftp://ftp.ebi.ac.uk/pub/databases/spot/eQTL/sumstats/QTS000001/QTD000002/QTD000002.cc.tsv.gz	ENSG00000184209.15_12_123459523_123459900	12	122635160	C	T	chr12_122635160_C_T	43	0.279762	0.576201	0.0629874	0.112155	SNP	48	168	0.89383	ENSG00000184209	ENSG00000184209	12.198	rs34031587
QTS000001	ftp://ftp.ebi.ac.uk/pub/databases/spot/eQTL/sumstats/QTS000001/QTD000002/QTD000002.cc.tsv.gz	ENSG00000184209.15_12_123459523_123459900	12	122635807	T	C	chr12_122635807_T_C	19	0.119048	0.19757	-0.189442	0.145608	SNP	20	168	0.95781	ENSG00000184209	ENSG00000184209	12.198	rs76869145
QTS000001	ftp://ftp.ebi.ac.uk/pub/databases/spot/eQTL/sumstats/QTS000001/QTD000002/QTD000002.cc.tsv.gz	ENSG00000184209.15_12_123459523_123459900	12	122636053	A	G	chr12_122636053_A_G	18	0.113095	0.271198	-0.167624	0.151123	SNP	19	168	0.96095	ENSG00000184209	ENSG00000184209	12.198	rs78684493
QTS000001	ftp://ftp.ebi.ac.uk/pub/databases/spot/eQTL/sumstats/QTS000001/QTD000002/QTD000002.cc.tsv.gz	ENSG00000184209.15_12_123459523_123459900	12	122636206	A	G	chr12_122636206_A_G	26	0.160714	0.982614	0.00320981	0.146764	SNP	27	168	0.77915	ENSG00000184209	ENSG00000184209	12.198	rs113423479
QTS000001	ftp://ftp.ebi.ac.uk/pub/databases/spot/eQTL/sumstats/QTS000001/QTD000002/QTD000002.cc.tsv.gz	ENSG00000184209.15_12_123459523_123459900	12	122636396	A	AAAAC	chr12_122636396_A_AAAAC	18	0.113095	0.271198	-0.167624	0.151123	INDEL	19	168	0.96095	ENSG00000184209	ENSG00000184209	12.198	rs372616631
QTS000001	ftp://ftp.ebi.ac.uk/pub/databases/spot/eQTL/sumstats/QTS000001/QTD000002/QTD000002.cc.tsv.gz	ENSG00000184209.15_12_123459523_123459900	12	122636396	A	AAAAC	chr12_122636396_A_AAAAC	18	0.113095	0.271198	-0.167624	0.151123	INDEL	19	168	0.96095	ENSG00000184209	ENSG00000184209	12.198	rs772903180
QTS000001	ftp://ftp.ebi.ac.uk/pub/databases/spot/eQTL/sumstats/QTS000001/QTD000002/QTD000002.cc.tsv.gz	ENSG00000184209.15_12_123459523_123459900	12	122636687	C	T	chr12_122636687_C_T	18	0.113095	0.271198	-0.167624	0.151123	SNP	19	168	0.96095	ENSG00000184209	ENSG00000184209	12.198	rs71456751
QTS000001	ftp://ftp.ebi.ac.uk/pub/databases/spot/eQTL/sumstats/QTS000001/QTD000002/QTD000002.cc.tsv.gz	ENSG00000184209.15_12_123459523_123459900	12	122636818	A	G	chr12_122636818_A_G	57	0.410714	0.657935	0.0438961	0.0987115	SNP	69	168	0.91524	ENSG00000184209	ENSG00000184209	12.198	rs61955000
QTS000001	ftp://ftp.ebi.ac.uk/pub/databases/spot/eQTL/sumstats/QTS000001/QTD000002/QTD000002.cc.tsv.gz	ENSG00000184209.15_12_123459523_123459900	12	122636991	C	CA	chr12_122636991_C_CA	51	0.357143	0.140133	0.153097	0.102579	INDEL	109	168	0.86934	ENSG00000184209	ENSG00000184209	12.198	rs371829665
QTS000001	ftp://ftp.ebi.ac.uk/pub/databases/spot/eQTL/sumstats/QTS000001/QTD000002/QTD000002.cc.tsv.gz	ENSG00000184209.15_12_123459523_123459900	12	122637011	T	G	chr12_122637011_T_G	43	0.291667	0.160965	0.147628	0.104179	SNP	49	168	0.88826	ENSG00000184209	ENSG00000184209	12.198	rs11608970
QTS000001	ftp://ftp.ebi.ac.uk/pub/databases/spot/eQTL/sumstats/QTS000001/QTD000002/QTD000002.cc.tsv.gz	ENSG00000184209.15_12_123459523_123459900	12	122637159	G	T	chr12_122637159_G_T	43	0.291667	0.141507	0.151781	0.102055	SNP	49	168	0.93421	ENSG00000184209	ENSG00000184209	12.198	rs11614147
QTS000001	ftp://ftp.ebi.ac.uk/pub/databases/spot/eQTL/sumstats/QTS000001/QTD000002/QTD000002.cc.tsv.gz	ENSG00000184209.15_12_123459523_123459900	12	122637811	G	A	chr12_122637811_G_A	43	0.291667	0.141565	0.151784	0.102072	SNP	49	168	0.93342	ENSG00000184209	ENSG00000184209	12.198	rs11614277
QTS000001	ftp://ftp.ebi.ac.uk/pub/databases/spot/eQTL/sumstats/QTS000001/QTD000002/QTD000002.cc.tsv.gz	ENSG00000184209.15_12_123459523_123459900	12	122638711	A	C	chr12_122638711_A_C	56	0.404762	0.500152	0.0655318	0.09668	SNP	68	168	0.95483	ENSG00000184209	ENSG00000184209	12.198	rs10847335
QTS000001	ftp://ftp.ebi.ac.uk/pub/databases/spot/eQTL/sumstats/QTS000001/QTD000002/QTD000002.cc.tsv.gz	ENSG00000184209.15_12_123459523_123459900	12	122638867	G	A	chr12_122638867_G_A	43	0.285714	0.705083	0.0415686	0.109379	SNP	49	168	0.89247	ENSG00000184209	ENSG00000184209	12.198	rs34773022
QTS000001	ftp://ftp.ebi.ac.uk/pub/databases/spot/eQTL/sumstats/QTS000001/QTD000002/QTD000002.cc.tsv.gz	ENSG00000184209.15_12_123459523_123459900	12	122639137	T	A	chr12_122639137_T_A	43	0.291667	0.141507	0.151781	0.102055	SNP	49	168	0.93421	ENSG00000184209	ENSG00000184209	12.198	rs11059097
QTS000001	ftp://ftp.ebi.ac.uk/pub/databases/spot/eQTL/sumstats/QTS000001/QTD000002/QTD000002.cc.tsv.gz	ENSG00000184209.15_12_123459523_123459900	12	122639591	T	C	chr12_122639591_T_C	22	0.130952	0.403707	0.130282	0.155063	SNP	22	168	0.85662	ENSG00000184209	ENSG00000184209	12.198	rs113480808
QTS000001	ftp://ftp.ebi.ac.uk/pub/databases/spot/eQTL/sumstats/QTS000001/QTD000002/QTD000002.cc.tsv.gz	ENSG00000184209.15_12_123459523_123459900	12	122639678	G	A	chr12_122639678_G_A	44	0.309524	0.317833	0.103041	0.102406	SNP	117	168	0.86493	ENSG00000184209	ENSG00000184209	12.198	rs7295105
QTS000001	ftp://ftp.ebi.ac.uk/pub/databases/spot/eQTL/sumstats/QTS000001/QTD000002/QTD000002.cc.tsv.gz	ENSG00000184209.15_12_123459523_123459900	12	122639754	C	G	chr12_122639754_C_G	44	0.309524	0.317676	0.103078	0.10241	SNP	117	168	0.86495	ENSG00000184209	ENSG00000184209	12.198	rs7307233
QTS000001	ftp://ftp.ebi.ac.uk/pub/databases/spot/eQTL/sumstats/QTS000001/QTD000002/QTD000002.cc.tsv.gz	ENSG00000184209.15_12_123459523_123459900	12	122640155	G	A	chr12_122640155_G_A	56	0.404762	0.461642	0.0689356	0.0931211	SNP	68	168	0.99905	ENSG00000184209	ENSG00000184209	12.198	rs11059100
QTS000001	ftp://ftp.ebi.ac.uk/pub/databases/spot/eQTL/sumstats/QTS000001/QTD000002/QTD000002.cc.tsv.gz	ENSG00000184209.15_12_123459523_123459900	12	122640231	C	A	chr12_122640231_C_A	44	0.309524	0.321834	0.102096	0.102315	SNP	117	168	0.86613	ENSG00000184209	ENSG00000184209	12.198	rs10773394
QTS000001	ftp://ftp.ebi.ac.uk/pub/databases/spot/eQTL/sumstats/QTS000001/QTD000002/QTD000002.cc.tsv.gz	ENSG00000184209.15_12_123459523_123459900	12	122640392	CTTTTTTTTTTTTTTTTTTTTTTT	C	chr12_122640392_CTTTTTTTTTTTTTTTTTTTTTTT_C	37	0.238095	0.386612	0.099874	0.114626	INDEL	41	168	0.88505	ENSG00000184209	ENSG00000184209	12.198	rs60193660
QTS000001	ftp://ftp.ebi.ac.uk/pub/databases/spot/eQTL/sumstats/QTS000001/QTD000002/QTD000002.cc.tsv.gz	ENSG00000184209.15_12_123459523_123459900	12	122640392	CTTTTTTTTTTTTTTTTTTTTTTT	C	chr12_122640392_CTTTTTTTTTTTTTTTTTTTTTTT_C	37	0.238095	0.386612	0.099874	0.114626	INDEL	41	168	0.88505	ENSG00000184209	ENSG00000184209	12.198	rs796507666
QTS000001	ftp://ftp.ebi.ac.uk/pub/databases/spot/eQTL/sumstats/QTS000001/QTD000002/QTD000002.cc.tsv.gz	ENSG00000184209.15_12_123459523_123459900	12	122640591	T	TG	chr12_122640591_T_TG	43	0.285714	0.701445	0.0421495	0.109488	INDEL	49	168	0.89195	ENSG00000184209	ENSG00000184209	12.198	rs60199216
QTS000001	ftp://ftp.ebi.ac.uk/pub/databases/spot/eQTL/sumstats/QTS000001/QTD000002/QTD000002.cc.tsv.gz	ENSG00000184209.15_12_123459523_123459900	12	122640593	T	G	chr12_122640593_T_G	43	0.291667	0.1423	0.151673	0.10219	SNP	49	168	0.93011	ENSG00000184209	ENSG00000184209	12.198	rs73224111
QTS000001	ftp://ftp.ebi.ac.uk/pub/databases/spot/eQTL/sumstats/QTS000001/QTD000002/QTD000002.cc.tsv.gz	ENSG00000184209.15_12_123459523_123459900	12	122640920	A	G	chr12_122640920_A_G	6	0.0357143	0.20849	-0.37274	0.293587	SNP	6	168	0.65652	ENSG00000184209	ENSG00000184209	12.198	rs73224112
QTS000001	ftp://ftp.ebi.ac.uk/pub/databases/spot/eQTL/sumstats/QTS000001/QTD000002/QTD000002.cc.tsv.gz	ENSG00000184209.15_12_123459523_123459900	12	122641046	C	CT	chr12_122641046_C_CT	45	0.321429	0.18842	0.135066	0.101675	INDEL	115	168	0.81391	ENSG00000184209	ENSG00000184209	12.198	rs763984560
QTS000001	ftp://ftp.ebi.ac.uk/pub/databases/spot/eQTL/sumstats/QTS000001/QTD000002/QTD000002.cc.tsv.gz	ENSG00000184209.15_12_123459523_123459900	12	122641203	T	C	chr12_122641203_T_C	43	0.291667	0.143945	0.159408	0.107851	SNP	49	168	0.89463	ENSG00000184209	ENSG00000184209	12.198	rs77663049
QTS000001	ftp://ftp.ebi.ac.uk/pub/databases/spot/eQTL/sumstats/QTS000001/QTD000002/QTD000002.cc.tsv.gz	ENSG00000184209.15_12_123459523_123459900	12	122641206	C	T	chr12_122641206_C_T	43	0.291667	0.143826	0.159443	0.107841	SNP	49	168	0.89474	ENSG00000184209	ENSG00000184209	12.198	rs75653653
QTS000001	ftp://ftp.ebi.ac.uk/pub/databases/spot/eQTL/sumstats/QTS000001/QTD000002/QTD000002.cc.tsv.gz	ENSG00000184209.15_12_123459523_123459900	12	122641208	T	C	chr12_122641208_T_C	43	0.291667	0.144219	0.159284	0.107841	SNP	49	168	0.89354	ENSG00000184209	ENSG00000184209	12.198	rs76171664
QTS000001	ftp://ftp.ebi.ac.uk/pub/databases/spot/eQTL/sumstats/QTS000001/QTD000002/QTD000002.cc.tsv.gz	ENSG00000184209.15_12_123459523_123459900	12	122641256	G	T	chr12_122641256_G_T	43	0.291667	0.181417	0.149755	0.110927	SNP	49	168	0.85538	ENSG00000184209	ENSG00000184209	12.198	rs9795531
QTS000001	ftp://ftp.ebi.ac.uk/pub/databases/spot/eQTL/sumstats/QTS000001/QTD000002/QTD000002.cc.tsv.gz	ENSG00000184209.15_12_123459523_123459900	12	122641263	A	G	chr12_122641263_A_G	43	0.291667	0.147599	0.160118	0.109333	SNP	49	168	0.86842	ENSG00000184209	ENSG00000184209	12.198	rs9795666
QTS000001	ftp://ftp.ebi.ac.uk/pub/databases/spot/eQTL/sumstats/QTS000001/QTD000002/QTD000002.cc.tsv.gz	ENSG00000184209.15_12_123459523_123459900	12	122641328	AGGC	A	chr12_122641328_AGGC_A	44	0.309524	0.319917	0.102599	0.10241	INDEL	117	168	0.86495	ENSG00000184209	ENSG00000184209	12.198	rs111651068
QTS000001	ftp://ftp.ebi.ac.uk/pub/databases/spot/eQTL/sumstats/QTS000001/QTD000002/QTD000002.cc.tsv.gz	ENSG00000184209.15_12_123459523_123459900	12	122641328	AGGC	A	chr12_122641328_AGGC_A	44	0.309524	0.319917	0.102599	0.10241	INDEL	117	168	0.86495	ENSG00000184209	ENSG00000184209	12.198	rs752450710
QTS000001	ftp://ftp.ebi.ac.uk/pub/databases/spot/eQTL/sumstats/QTS000001/QTD000002/QTD000002.cc.tsv.gz	ENSG00000184209.15_12_123459523_123459900	12	122641328	AGGC	A	chr12_122641328_AGGC_A	44	0.309524	0.319917	0.102599	0.10241	INDEL	117	168	0.86495	ENSG00000184209	ENSG00000184209	12.198	rs758290841
QTS000001	ftp://ftp.ebi.ac.uk/pub/databases/spot/eQTL/sumstats/QTS000001/QTD000002/QTD000002.cc.tsv.gz	ENSG00000184209.15_12_123459523_123459900	12	122641328	AGGC	A	chr12_122641328_AGGC_A	44	0.309524	0.319917	0.102599	0.10241	INDEL	117	168	0.86495	ENSG00000184209	ENSG00000184209	12.198	rs78002185
QTS000001	ftp://ftp.ebi.ac.uk/pub/databases/spot/eQTL/sumstats/QTS000001/QTD000002/QTD000002.cc.tsv.gz	ENSG00000184209.15_12_123459523_123459900	12	122641350	T	C	chr12_122641350_T_C	56	0.404762	0.549769	0.0583703	0.0971123	SNP	68	168	0.9196	ENSG00000184209	ENSG00000184209	12.198	rs9795701
QTS000001	ftp://ftp.ebi.ac.uk/pub/databases/spot/eQTL/sumstats/QTS000001/QTD000002/QTD000002.cc.tsv.gz	ENSG00000184209.15_12_123459523_123459900	12	122641741	C	G	chr12_122641741_C_G	56	0.404762	0.506654	0.0646107	0.0967894	SNP	68	168	0.95266	ENSG00000184209	ENSG00000184209	12.198	rs73224116
QTS000001	ftp://ftp.ebi.ac.uk/pub/databases/spot/eQTL/sumstats/QTS000001/QTD000002/QTD000002.cc.tsv.gz	ENSG00000184209.15_12_123459523_123459900	12	122641800	ATTT	A	chr12_122641800_ATTT_A	8	0.047619	0.356032	-0.262171	0.282151	INDEL	8	168	0.46873	ENSG00000184209	ENSG00000184209	12.198	rs1309190512
QTS000001	ftp://ftp.ebi.ac.uk/pub/databases/spot/eQTL/sumstats/QTS000001/QTD000002/QTD000002.cc.tsv.gz	ENSG00000184209.15_12_123459523_123459900	12	122642729	C	G	chr12_122642729_C_G	13	0.0833333	0.50745	0.137143	0.205833	SNP	14	168	0.5447	ENSG00000184209	ENSG00000184209	12.198	rs61955003
QTS000001	ftp://ftp.ebi.ac.uk/pub/databases/spot/eQTL/sumstats/QTS000001/QTD000002/QTD000002.cc.tsv.gz	ENSG00000184209.15_12_123459523_123459900	12	122644757	C	T	chr12_122644757_C_T	36	0.232143	0.284919	0.123461	0.11456	SNP	40	168	0.90096	ENSG00000184209	ENSG00000184209	12.198	rs11059120
QTS000001	ftp://ftp.ebi.ac.uk/pub/databases/spot/eQTL/sumstats/QTS000001/QTD000002/QTD000002.cc.tsv.gz	ENSG00000184209.15_12_123459523_123459900	12	122646044	A	G	chr12_122646044_A_G	56	0.404762	0.547115	0.0587954	0.0971707	SNP	68	168	0.91971	ENSG00000184209	ENSG00000184209	12.198	rs7134265
QTS000001	ftp://ftp.ebi.ac.uk/pub/databases/spot/eQTL/sumstats/QTS000001/QTD000002/QTD000002.cc.tsv.gz	ENSG00000184209.15_12_123459523_123459900	12	122646524	CA	C	chr12_122646524_CA_C	44	0.309524	0.317902	0.10304	0.102419	INDEL	117	168	0.86442	ENSG00000184209	ENSG00000184209	12.198	rs34797124
QTS000001	ftp://ftp.ebi.ac.uk/pub/databases/spot/eQTL/sumstats/QTS000001/QTD000002/QTD000002.cc.tsv.gz	ENSG00000184209.15_12_123459523_123459900	12	122646524	CA	C	chr12_122646524_CA_C	44	0.309524	0.317902	0.10304	0.102419	INDEL	117	168	0.86442	ENSG00000184209	ENSG00000184209	12.198	rs398077022
QTS000001	ftp://ftp.ebi.ac.uk/pub/databases/spot/eQTL/sumstats/QTS000001/QTD000002/QTD000002.cc.tsv.gz	ENSG00000184209.15_12_123459523_123459900	12	122646524	CA	C	chr12_122646524_CA_C	44	0.309524	0.317902	0.10304	0.102419	INDEL	117	168	0.86442	ENSG00000184209	ENSG00000184209	12.198	rs398021443
QTS000001	ftp://ftp.ebi.ac.uk/pub/databases/spot/eQTL/sumstats/QTS000001/QTD000002/QTD000002.cc.tsv.gz	ENSG00000184209.15_12_123459523_123459900	12	122646951	A	T	chr12_122646951_A_T	44	0.309524	0.317774	0.10306	0.102412	SNP	117	168	0.86473	ENSG00000184209	ENSG00000184209	12.198	rs7959238
QTS000001	ftp://ftp.ebi.ac.uk/pub/databases/spot/eQTL/sumstats/QTS000001/QTD000002/QTD000002.cc.tsv.gz	ENSG00000184209.15_12_123459523_123459900	12	122647031	A	C	chr12_122647031_A_C	56	0.404762	0.501291	0.0654038	0.0967491	SNP	68	168	0.95339	ENSG00000184209	ENSG00000184209	12.198	rs35297311
QTS000001	ftp://ftp.ebi.ac.uk/pub/databases/spot/eQTL/sumstats/QTS000001/QTD000002/QTD000002.cc.tsv.gz	ENSG00000184209.15_12_123459523_123459900	12	122647066	CT	C	chr12_122647066_CT_C	56	0.404762	0.551433	0.0581661	0.0971783	INDEL	68	168	0.91829	ENSG00000184209	ENSG00000184209	12.198	rs34966437
QTS000001	ftp://ftp.ebi.ac.uk/pub/databases/spot/eQTL/sumstats/QTS000001/QTD000002/QTD000002.cc.tsv.gz	ENSG00000184209.15_12_123459523_123459900	12	122647104	C	T	chr12_122647104_C_T	56	0.404762	0.501291	0.0654038	0.0967491	SNP	68	168	0.95339	ENSG00000184209	ENSG00000184209	12.198	rs35157148
QTS000001	ftp://ftp.ebi.ac.uk/pub/databases/spot/eQTL/sumstats/QTS000001/QTD000002/QTD000002.cc.tsv.gz	ENSG00000184209.15_12_123459523_123459900	12	122647277	C	A	chr12_122647277_C_A	44	0.309524	0.317774	0.10306	0.102412	SNP	117	168	0.86473	ENSG00000184209	ENSG00000184209	12.198	rs7954006
QTS000001	ftp://ftp.ebi.ac.uk/pub/databases/spot/eQTL/sumstats/QTS000001/QTD000002/QTD000002.cc.tsv.gz	ENSG00000184209.15_12_123459523_123459900	12	122647708	C	G	chr12_122647708_C_G	56	0.404762	0.542977	0.0594443	0.0972346	SNP	68	168	0.91941	ENSG00000184209	ENSG00000184209	12.198	rs7397194
QTS000001	ftp://ftp.ebi.ac.uk/pub/databases/spot/eQTL/sumstats/QTS000001/QTD000002/QTD000002.cc.tsv.gz	ENSG00000184209.15_12_123459523_123459900	12	122647765	T	TTCCAGCTTCTGGTGGC	chr12_122647765_T_TTCCAGCTTCTGGTGGC	51	0.357143	0.163032	0.144961	0.102809	INDEL	109	168	0.86001	ENSG00000184209	ENSG00000184209	12.198	rs145982496
QTS000001	ftp://ftp.ebi.ac.uk/pub/databases/spot/eQTL/sumstats/QTS000001/QTD000002/QTD000002.cc.tsv.gz	ENSG00000184209.15_12_123459523_123459900	12	122649434	C	CT	chr12_122649434_C_CT	19	0.119048	0.366551	-0.137942	0.151763	INDEL	20	168	0.88978	ENSG00000184209	ENSG00000184209	12.198	rs35412599
QTS000001	ftp://ftp.ebi.ac.uk/pub/databases/spot/eQTL/sumstats/QTS000001/QTD000002/QTD000002.cc.tsv.gz	ENSG00000184209.15_12_123459523_123459900	12	122650062	A	G	chr12_122650062_A_G	6	0.0357143	0.20849	-0.37274	0.293587	SNP	6	168	0.65652	ENSG00000184209	ENSG00000184209	12.198	rs73224181
QTS000001	ftp://ftp.ebi.ac.uk/pub/databases/spot/eQTL/sumstats/QTS000001/QTD000002/QTD000002.cc.tsv.gz	ENSG00000184209.15_12_123459523_123459900	12	122650151	C	CT	chr12_122650151_C_CT	56	0.404762	0.54584	0.0590413	0.0972665	INDEL	68	168	0.91796	ENSG00000184209	ENSG00000184209	12.198	rs11382506
QTS000001	ftp://ftp.ebi.ac.uk/pub/databases/spot/eQTL/sumstats/QTS000001/QTD000002/QTD000002.cc.tsv.gz	ENSG00000184209.15_12_123459523_123459900	12	122650151	C	CT	chr12_122650151_C_CT	56	0.404762	0.54584	0.0590413	0.0972665	INDEL	68	168	0.91796	ENSG00000184209	ENSG00000184209	12.198	rs34224485
QTS000001	ftp://ftp.ebi.ac.uk/pub/databases/spot/eQTL/sumstats/QTS000001/QTD000002/QTD000002.cc.tsv.gz	ENSG00000184209.15_12_123459523_123459900	12	122650184	C	T	chr12_122650184_C_T	56	0.404762	0.494415	0.0666189	0.0969775	SNP	68	168	0.95154	ENSG00000184209	ENSG00000184209	12.198	rs7398147
QTS000001	ftp://ftp.ebi.ac.uk/pub/databases/spot/eQTL/sumstats/QTS000001/QTD000002/QTD000002.cc.tsv.gz	ENSG00000184209.15_12_123459523_123459900	12	122650693	G	T	chr12_122650693_G_T	36	0.232143	0.286455	0.12284	0.11435	SNP	40	168	0.90302	ENSG00000184209	ENSG00000184209	12.198	rs11059214
QTS000001	ftp://ftp.ebi.ac.uk/pub/databases/spot/eQTL/sumstats/QTS000001/QTD000002/QTD000002.cc.tsv.gz	ENSG00000184209.15_12_123459523_123459900	12	122650817	TG	T	chr12_122650817_TG_T	56	0.404762	0.547115	0.0587954	0.0971707	INDEL	68	168	0.91972	ENSG00000184209	ENSG00000184209	12.198	rs35994721
QTS000001	ftp://ftp.ebi.ac.uk/pub/databases/spot/eQTL/sumstats/QTS000001/QTD000002/QTD000002.cc.tsv.gz	ENSG00000184209.15_12_123459523_123459900	12	122650817	TG	T	chr12_122650817_TG_T	56	0.404762	0.547115	0.0587954	0.0971707	INDEL	68	168	0.91972	ENSG00000184209	ENSG00000184209	12.198	rs397712589
QTS000001	ftp://ftp.ebi.ac.uk/pub/databases/spot/eQTL/sumstats/QTS000001/QTD000002/QTD000002.cc.tsv.gz	ENSG00000184209.15_12_123459523_123459900	12	122650982	GA	G	chr12_122650982_GA_G	56	0.404762	0.547638	0.0587385	0.0972037	INDEL	68	168	0.91928	ENSG00000184209	ENSG00000184209	12.198	rs11340923
QTS000001	ftp://ftp.ebi.ac.uk/pub/databases/spot/eQTL/sumstats/QTS000001/QTD000002/QTD000002.cc.tsv.gz	ENSG00000184209.15_12_123459523_123459900	12	122651437	C	CTTT	chr12_122651437_C_CTTT	15	0.0952381	0.1143	-0.271608	0.169818	INDEL	16	168	0.86617	ENSG00000184209	ENSG00000184209	12.198	rs549701877
QTS000001	ftp://ftp.ebi.ac.uk/pub/databases/spot/eQTL/sumstats/QTS000001/QTD000002/QTD000002.cc.tsv.gz	ENSG00000184209.15_12_123459523_123459900	12	122651437	CT	C	chr12_122651437_CT_C	43	0.291667	0.103426	0.173461	0.105108	INDEL	49	168	0.87602	ENSG00000184209	ENSG00000184209	12.198	rs1437953820
QTS000001	ftp://ftp.ebi.ac.uk/pub/databases/spot/eQTL/sumstats/QTS000001/QTD000002/QTD000002.cc.tsv.gz	ENSG00000184209.15_12_123459523_123459900	12	122651437	CT	C	chr12_122651437_CT_C	43	0.291667	0.103426	0.173461	0.105108	INDEL	49	168	0.87602	ENSG00000184209	ENSG00000184209	12.198	rs747642644
QTS000001	ftp://ftp.ebi.ac.uk/pub/databases/spot/eQTL/sumstats/QTS000001/QTD000002/QTD000002.cc.tsv.gz	ENSG00000184209.15_12_123459523_123459900	12	122651437	CT	C	chr12_122651437_CT_C	43	0.291667	0.103426	0.173461	0.105108	INDEL	49	168	0.87602	ENSG00000184209	ENSG00000184209	12.198	rs34560695
QTS000001	ftp://ftp.ebi.ac.uk/pub/databases/spot/eQTL/sumstats/QTS000001/QTD000002/QTD000002.cc.tsv.gz	ENSG00000184209.15_12_123459523_123459900	12	122651697	A	C	chr12_122651697_A_C	57	0.410714	0.477765	0.0697729	0.0977501	SNP	69	168	0.93781	ENSG00000184209	ENSG00000184209	12.198	rs6489179
QTS000001	ftp://ftp.ebi.ac.uk/pub/databases/spot/eQTL/sumstats/QTS000001/QTD000002/QTD000002.cc.tsv.gz	ENSG00000184209.15_12_123459523_123459900	12	122652391	C	T	chr12_122652391_C_T	18	0.113095	0.177039	-0.221125	0.162129	SNP	19	168	0.89332	ENSG00000184209	ENSG00000184209	12.198	rs113285854
QTS000001	ftp://ftp.ebi.ac.uk/pub/databases/spot/eQTL/sumstats/QTS000001/QTD000002/QTD000002.cc.tsv.gz	ENSG00000184209.15_12_123459523_123459900	12	122652832	CT	C	chr12_122652832_CT_C	57	0.410714	0.478471	0.0700065	0.0982353	INDEL	69	168	0.93227	ENSG00000184209	ENSG00000184209	12.198	rs67286172
QTS000001	ftp://ftp.ebi.ac.uk/pub/databases/spot/eQTL/sumstats/QTS000001/QTD000002/QTD000002.cc.tsv.gz	ENSG00000184209.15_12_123459523_123459900	12	122652832	CT	C	chr12_122652832_CT_C	57	0.410714	0.478471	0.0700065	0.0982353	INDEL	69	168	0.93227	ENSG00000184209	ENSG00000184209	12.198	rs535057135
QTS000001	ftp://ftp.ebi.ac.uk/pub/databases/spot/eQTL/sumstats/QTS000001/QTD000002/QTD000002.cc.tsv.gz	ENSG00000184209.15_12_123459523_123459900	12	122652832	CT	C	chr12_122652832_CT_C	57	0.410714	0.478471	0.0700065	0.0982353	INDEL	69	168	0.93227	ENSG00000184209	ENSG00000184209	12.198	rs397753946
QTS000001	ftp://ftp.ebi.ac.uk/pub/databases/spot/eQTL/sumstats/QTS000001/QTD000002/QTD000002.cc.tsv.gz	ENSG00000184209.15_12_123459523_123459900	12	122653247	A	G	chr12_122653247_A_G	57	0.410714	0.521435	0.0631968	0.0980665	SNP	69	168	0.90568	ENSG00000184209	ENSG00000184209	12.198	rs11059237
QTS000001	ftp://ftp.ebi.ac.uk/pub/databases/spot/eQTL/sumstats/QTS000001/QTD000002/QTD000002.cc.tsv.gz	ENSG00000184209.15_12_123459523_123459900	12	122653464	A	ATTTAT	chr12_122653464_A_ATTTAT	57	0.410714	0.527159	0.0629972	0.0991192	INDEL	69	168	0.88061	ENSG00000184209	ENSG00000184209	12.198	rs148235752
QTS000001	ftp://ftp.ebi.ac.uk/pub/databases/spot/eQTL/sumstats/QTS000001/QTD000002/QTD000002.cc.tsv.gz	ENSG00000184209.15_12_123459523_123459900	12	122653464	A	ATTTAT	chr12_122653464_A_ATTTAT	57	0.410714	0.527159	0.0629972	0.0991192	INDEL	69	168	0.88061	ENSG00000184209	ENSG00000184209	12.198	rs57848455
QTS000001	ftp://ftp.ebi.ac.uk/pub/databases/spot/eQTL/sumstats/QTS000001/QTD000002/QTD000002.cc.tsv.gz	ENSG00000184209.15_12_123459523_123459900	12	122654114	T	TCA	chr12_122654114_T_TCA	57	0.410714	0.47995	0.0711735	0.100211	INDEL	69	168	0.89917	ENSG00000184209	ENSG00000184209	12.198	rs138728541
QTS000001	ftp://ftp.ebi.ac.uk/pub/databases/spot/eQTL/sumstats/QTS000001/QTD000002/QTD000002.cc.tsv.gz	ENSG00000184209.15_12_123459523_123459900	12	122654350	C	CA	chr12_122654350_C_CA	40	0.27381	0.0670102	0.211617	0.113714	INDEL	46	168	0.75868	ENSG00000184209	ENSG00000184209	12.198	rs1366608016
QTS000001	ftp://ftp.ebi.ac.uk/pub/databases/spot/eQTL/sumstats/QTS000001/QTD000002/QTD000002.cc.tsv.gz	ENSG00000184209.15_12_123459523_123459900	12	122654350	C	CAAAA	chr12_122654350_C_CAAAA	13	0.077381	0.143303	-0.312814	0.211296	INDEL	13	168	0.67687	ENSG00000184209	ENSG00000184209	12.198	rs1366608016
QTS000001	ftp://ftp.ebi.ac.uk/pub/databases/spot/eQTL/sumstats/QTS000001/QTD000002/QTD000002.cc.tsv.gz	ENSG00000184209.15_12_123459523_123459900	12	122654390	C	T	chr12_122654390_C_T	44	0.297619	0.125296	0.166273	0.107152	SNP	50	168	0.82612	ENSG00000184209	ENSG00000184209	12.198	rs59355577
QTS000001	ftp://ftp.ebi.ac.uk/pub/databases/spot/eQTL/sumstats/QTS000001/QTD000002/QTD000002.cc.tsv.gz	ENSG00000184209.15_12_123459523_123459900	12	122654537	T	G	chr12_122654537_T_G	57	0.410714	0.521435	0.0631968	0.0980665	SNP	69	168	0.90572	ENSG00000184209	ENSG00000184209	12.198	rs34357107
QTS000001	ftp://ftp.ebi.ac.uk/pub/databases/spot/eQTL/sumstats/QTS000001/QTD000002/QTD000002.cc.tsv.gz	ENSG00000184209.15_12_123459523_123459900	12	122654656	C	CA	chr12_122654656_C_CA	7	0.0416667	0.403591	-0.219066	0.260671	INDEL	7	168	0.67025	ENSG00000184209	ENSG00000184209	12.198	rs751286856
QTS000001	ftp://ftp.ebi.ac.uk/pub/databases/spot/eQTL/sumstats/QTS000001/QTD000002/QTD000002.cc.tsv.gz	ENSG00000184209.15_12_123459523_123459900	12	122654656	C	CA	chr12_122654656_C_CA	7	0.0416667	0.403591	-0.219066	0.260671	INDEL	7	168	0.67025	ENSG00000184209	ENSG00000184209	12.198	rs34589180
QTS000001	ftp://ftp.ebi.ac.uk/pub/databases/spot/eQTL/sumstats/QTS000001/QTD000002/QTD000002.cc.tsv.gz	ENSG00000184209.15_12_123459523_123459900	12	122654656	CA	C	chr12_122654656_CA_C	7	0.0416667	0.558706	-0.155269	0.264234	INDEL	7	168	0.71961	ENSG00000184209	ENSG00000184209	12.198	rs761572901
QTS000001	ftp://ftp.ebi.ac.uk/pub/databases/spot/eQTL/sumstats/QTS000001/QTD000002/QTD000002.cc.tsv.gz	ENSG00000184209.15_12_123459523_123459900	12	122654847	C	A	chr12_122654847_C_A	8	0.047619	0.521009	-0.150255	0.232921	SNP	8	168	0.79366	ENSG00000184209	ENSG00000184209	12.198	rs80265946
QTS000001	ftp://ftp.ebi.ac.uk/pub/databases/spot/eQTL/sumstats/QTS000001/QTD000002/QTD000002.cc.tsv.gz	ENSG00000184209.15_12_123459523_123459900	12	122655006	A	G	chr12_122655006_A_G	18	0.113095	0.193191	-0.212898	0.16202	SNP	19	168	0.88253	ENSG00000184209	ENSG00000184209	12.198	rs76554679
QTS000001	ftp://ftp.ebi.ac.uk/pub/databases/spot/eQTL/sumstats/QTS000001/QTD000002/QTD000002.cc.tsv.gz	ENSG00000184209.15_12_123459523_123459900	12	122655528	AT	A	chr12_122655528_AT_A	7	0.0416667	0.209176	-0.350977	0.276867	INDEL	7	168	0.49673	ENSG00000184209	ENSG00000184209	12.198	rs1258829512
QTS000001	ftp://ftp.ebi.ac.uk/pub/databases/spot/eQTL/sumstats/QTS000001/QTD000002/QTD000002.cc.tsv.gz	ENSG00000184209.15_12_123459523_123459900	12	122655528	ATT	A	chr12_122655528_ATT_A	43	0.297619	0.197055	0.138953	0.106676	INDEL	51	168	0.80897	ENSG00000184209	ENSG00000184209	12.198	rs35914890
QTS000001	ftp://ftp.ebi.ac.uk/pub/databases/spot/eQTL/sumstats/QTS000001/QTD000002/QTD000002.cc.tsv.gz	ENSG00000184209.15_12_123459523_123459900	12	122655528	ATT	A	chr12_122655528_ATT_A	43	0.297619	0.197055	0.138953	0.106676	INDEL	51	168	0.80897	ENSG00000184209	ENSG00000184209	12.198	rs777551173
QTS000001	ftp://ftp.ebi.ac.uk/pub/databases/spot/eQTL/sumstats/QTS000001/QTD000002/QTD000002.cc.tsv.gz	ENSG00000184209.15_12_123459523_123459900	12	122655864	G	A	chr12_122655864_G_A	58	0.428571	0.613479	0.0484861	0.0955545	SNP	72	168	0.90591	ENSG00000184209	ENSG00000184209	12.198	rs73224188
QTS000001	ftp://ftp.ebi.ac.uk/pub/databases/spot/eQTL/sumstats/QTS000001/QTD000002/QTD000002.cc.tsv.gz	ENSG00000184209.15_12_123459523_123459900	12	122656050	A	G	chr12_122656050_A_G	58	0.428571	0.613479	0.0484861	0.0955545	SNP	72	168	0.90591	ENSG00000184209	ENSG00000184209	12.198	rs645348
QTS000001	ftp://ftp.ebi.ac.uk/pub/databases/spot/eQTL/sumstats/QTS000001/QTD000002/QTD000002.cc.tsv.gz	ENSG00000184209.15_12_123459523_123459900	12	122656799	T	A	chr12_122656799_T_A	45	0.315476	0.156614	0.146837	0.102529	SNP	53	168	0.86773	ENSG00000184209	ENSG00000184209	12.198	rs11059257
QTS000001	ftp://ftp.ebi.ac.uk/pub/databases/spot/eQTL/sumstats/QTS000001/QTD000002/QTD000002.cc.tsv.gz	ENSG00000184209.15_12_123459523_123459900	12	122657140	G	A	chr12_122657140_G_A	45	0.315476	0.14811	0.14897	0.101851	SNP	53	168	0.88254	ENSG00000184209	ENSG00000184209	12.198	rs11059258
QTS000001	ftp://ftp.ebi.ac.uk/pub/databases/spot/eQTL/sumstats/QTS000001/QTD000002/QTD000002.cc.tsv.gz	ENSG00000184209.15_12_123459523_123459900	12	122657719	G	A	chr12_122657719_G_A	18	0.113095	0.177911	-0.220131	0.16173	SNP	19	168	0.89656	ENSG00000184209	ENSG00000184209	12.198	rs7962159
QTS000001	ftp://ftp.ebi.ac.uk/pub/databases/spot/eQTL/sumstats/QTS000001/QTD000002/QTD000002.cc.tsv.gz	ENSG00000184209.15_12_123459523_123459900	12	122657776	G	A	chr12_122657776_G_A	6	0.0357143	0.741807	-0.0934357	0.282463	SNP	6	168	0.81628	ENSG00000184209	ENSG00000184209	12.198	rs142917618
QTS000001	ftp://ftp.ebi.ac.uk/pub/databases/spot/eQTL/sumstats/QTS000001/QTD000002/QTD000002.cc.tsv.gz	ENSG00000184209.15_12_123459523_123459900	12	122658070	G	A	chr12_122658070_G_A	9	0.0535714	0.235351	-0.282812	0.23624	SNP	9	168	0.7218	ENSG00000184209	ENSG00000184209	12.198	rs140998934
QTS000001	ftp://ftp.ebi.ac.uk/pub/databases/spot/eQTL/sumstats/QTS000001/QTD000002/QTD000002.cc.tsv.gz	ENSG00000184209.15_12_123459523_123459900	12	122658162	C	CA	chr12_122658162_C_CA	50	0.357143	0.0778517	0.178844	0.0999164	INDEL	107	168	0.84616	ENSG00000184209	ENSG00000184209	12.198	rs60916112
QTS000001	ftp://ftp.ebi.ac.uk/pub/databases/spot/eQTL/sumstats/QTS000001/QTD000002/QTD000002.cc.tsv.gz	ENSG00000184209.15_12_123459523_123459900	12	122658162	C	CA	chr12_122658162_C_CA	50	0.357143	0.0778517	0.178844	0.0999164	INDEL	107	168	0.84616	ENSG00000184209	ENSG00000184209	12.198	rs398077023
QTS000001	ftp://ftp.ebi.ac.uk/pub/databases/spot/eQTL/sumstats/QTS000001/QTD000002/QTD000002.cc.tsv.gz	ENSG00000184209.15_12_123459523_123459900	12	122658470	C	T	chr12_122658470_C_T	7	0.0416667	0.297883	-0.298688	0.284763	SNP	7	168	0.64499	ENSG00000184209	ENSG00000184209	12.198	rs368326366
QTS000001	ftp://ftp.ebi.ac.uk/pub/databases/spot/eQTL/sumstats/QTS000001/QTD000002/QTD000002.cc.tsv.gz	ENSG00000184209.15_12_123459523_123459900	12	122658471	A	G	chr12_122658471_A_G	7	0.0416667	0.297883	-0.298688	0.284763	SNP	7	168	0.64499	ENSG00000184209	ENSG00000184209	12.198	rs372478822
QTS000001	ftp://ftp.ebi.ac.uk/pub/databases/spot/eQTL/sumstats/QTS000001/QTD000002/QTD000002.cc.tsv.gz	ENSG00000184209.15_12_123459523_123459900	12	122659033	GT	G	chr12_122659033_GT_G	57	0.422619	0.583258	0.053223	0.0965536	INDEL	71	168	0.90473	ENSG00000184209	ENSG00000184209	12.198	rs35202741
QTS000001	ftp://ftp.ebi.ac.uk/pub/databases/spot/eQTL/sumstats/QTS000001/QTD000002/QTD000002.cc.tsv.gz	ENSG00000184209.15_12_123459523_123459900	12	122659418	A	G	chr12_122659418_A_G	18	0.113095	0.177947	-0.220113	0.161731	SNP	19	168	0.89656	ENSG00000184209	ENSG00000184209	12.198	rs77894797
QTS000001	ftp://ftp.ebi.ac.uk/pub/databases/spot/eQTL/sumstats/QTS000001/QTD000002/QTD000002.cc.tsv.gz	ENSG00000184209.15_12_123459523_123459900	12	122659642	A	G	chr12_122659642_A_G	18	0.113095	0.177911	-0.220131	0.16173	SNP	19	168	0.89656	ENSG00000184209	ENSG00000184209	12.198	rs78440611
QTS000001	ftp://ftp.ebi.ac.uk/pub/databases/spot/eQTL/sumstats/QTS000001/QTD000002/QTD000002.cc.tsv.gz	ENSG00000184209.15_12_123459523_123459900	12	122659746	T	C	chr12_122659746_T_C	42	0.297619	0.171044	0.148692	0.107493	SNP	119	168	0.80771	ENSG00000184209	ENSG00000184209	12.198	rs10847415
QTS000001	ftp://ftp.ebi.ac.uk/pub/databases/spot/eQTL/sumstats/QTS000001/QTD000002/QTD000002.cc.tsv.gz	ENSG00000184209.15_12_123459523_123459900	12	122659760	G	A	chr12_122659760_G_A	7	0.0416667	0.380953	-0.227591	0.258102	SNP	7	168	0.734	ENSG00000184209	ENSG00000184209	12.198	rs35296629
QTS000001	ftp://ftp.ebi.ac.uk/pub/databases/spot/eQTL/sumstats/QTS000001/QTD000002/QTD000002.cc.tsv.gz	ENSG00000184209.15_12_123459523_123459900	12	122659894	G	C	chr12_122659894_G_C	58	0.428571	0.613435	0.0484919	0.0955539	SNP	72	168	0.90591	ENSG00000184209	ENSG00000184209	12.198	rs612465
QTS000001	ftp://ftp.ebi.ac.uk/pub/databases/spot/eQTL/sumstats/QTS000001/QTD000002/QTD000002.cc.tsv.gz	ENSG00000184209.15_12_123459523_123459900	12	122660033	G	T	chr12_122660033_G_T	58	0.428571	0.613435	0.0484919	0.0955539	SNP	72	168	0.90591	ENSG00000184209	ENSG00000184209	12.198	rs2936731
QTS000001	ftp://ftp.ebi.ac.uk/pub/databases/spot/eQTL/sumstats/QTS000001/QTD000002/QTD000002.cc.tsv.gz	ENSG00000184209.15_12_123459523_123459900	12	122661281	C	T	chr12_122661281_C_T	45	0.315476	0.161702	0.145479	0.102846	SNP	53	168	0.8628	ENSG00000184209	ENSG00000184209	12.198	rs12821949
QTS000001	ftp://ftp.ebi.ac.uk/pub/databases/spot/eQTL/sumstats/QTS000001/QTD000002/QTD000002.cc.tsv.gz	ENSG00000184209.15_12_123459523_123459900	12	122661317	C	T	chr12_122661317_C_T	58	0.428571	0.5036	0.060827	0.0904679	SNP	72	168	0.99862	ENSG00000184209	ENSG00000184209	12.198	rs2245199
QTS000001	ftp://ftp.ebi.ac.uk/pub/databases/spot/eQTL/sumstats/QTS000001/QTD000002/QTD000002.cc.tsv.gz	ENSG00000184209.15_12_123459523_123459900	12	122663513	G	A	chr12_122663513_G_A	10	0.0654762	0.185486	-0.261447	0.19549	SNP	11	168	0.78713	ENSG00000184209	ENSG00000184209	12.198	rs56060411
QTS000001	ftp://ftp.ebi.ac.uk/pub/databases/spot/eQTL/sumstats/QTS000001/QTD000002/QTD000002.cc.tsv.gz	ENSG00000184209.15_12_123459523_123459900	12	122665582	C	CTCTTT	chr12_122665582_C_CTCTTT	58	0.428571	0.0177303	0.254831	0.104894	INDEL	97	168	0.74822	ENSG00000184209	ENSG00000184209	12.198	rs59995054
QTS000001	ftp://ftp.ebi.ac.uk/pub/databases/spot/eQTL/sumstats/QTS000001/QTD000002/QTD000002.cc.tsv.gz	ENSG00000184209.15_12_123459523_123459900	12	122665582	C	CTCTTT	chr12_122665582_C_CTCTTT	58	0.428571	0.0177303	0.254831	0.104894	INDEL	97	168	0.74822	ENSG00000184209	ENSG00000184209	12.198	rs397738176
QTS000001	ftp://ftp.ebi.ac.uk/pub/databases/spot/eQTL/sumstats/QTS000001/QTD000002/QTD000002.cc.tsv.gz	ENSG00000184209.15_12_123459523_123459900	12	122667364	C	CA	chr12_122667364_C_CA	46	0.315476	0.42581	0.0974786	0.121677	INDEL	52	168	0.84226	ENSG00000184209	ENSG00000184209	12.198	rs144434664
QTS000001	ftp://ftp.ebi.ac.uk/pub/databases/spot/eQTL/sumstats/QTS000001/QTD000002/QTD000002.cc.tsv.gz	ENSG00000184209.15_12_123459523_123459900	12	122667406	T	C	chr12_122667406_T_C	46	0.315476	0.425081	0.0971981	0.121135	SNP	52	168	0.84382	ENSG00000184209	ENSG00000184209	12.198	rs7307887
QTS000001	ftp://ftp.ebi.ac.uk/pub/databases/spot/eQTL/sumstats/QTS000001/QTD000002/QTD000002.cc.tsv.gz	ENSG00000184209.15_12_123459523_123459900	12	122667651	A	AT	chr12_122667651_A_AT	39	0.261905	0.122304	0.185399	0.118513	INDEL	44	168	0.76069	ENSG00000184209	ENSG00000184209	12.198	rs556060101
QTS000001	ftp://ftp.ebi.ac.uk/pub/databases/spot/eQTL/sumstats/QTS000001/QTD000002/QTD000002.cc.tsv.gz	ENSG00000184209.15_12_123459523_123459900	12	122667651	A	AT	chr12_122667651_A_AT	39	0.261905	0.122304	0.185399	0.118513	INDEL	44	168	0.76069	ENSG00000184209	ENSG00000184209	12.198	rs34947178
QTS000001	ftp://ftp.ebi.ac.uk/pub/databases/spot/eQTL/sumstats/QTS000001/QTD000002/QTD000002.cc.tsv.gz	ENSG00000184209.15_12_123459523_123459900	12	122667669	G	A	chr12_122667669_G_A	7	0.0416667	0.432058	-0.20675	0.261608	SNP	7	168	0.72278	ENSG00000184209	ENSG00000184209	12.198	rs4759370
QTS000001	ftp://ftp.ebi.ac.uk/pub/databases/spot/eQTL/sumstats/QTS000001/QTD000002/QTD000002.cc.tsv.gz	ENSG00000184209.15_12_123459523_123459900	12	122667816	T	G	chr12_122667816_T_G	34	0.220238	0.0598905	0.213478	0.11159	SNP	37	168	0.96893	ENSG00000184209	ENSG00000184209	12.198	rs11059306
QTS000001	ftp://ftp.ebi.ac.uk/pub/databases/spot/eQTL/sumstats/QTS000001/QTD000002/QTD000002.cc.tsv.gz	ENSG00000184209.15_12_123459523_123459900	12	122667942	C	CTT	chr12_122667942_C_CTT	39	0.261905	0.120085	0.18613	0.11826	INDEL	44	168	0.76899	ENSG00000184209	ENSG00000184209	12.198	rs35204779
QTS000001	ftp://ftp.ebi.ac.uk/pub/databases/spot/eQTL/sumstats/QTS000001/QTD000002/QTD000002.cc.tsv.gz	ENSG00000184209.15_12_123459523_123459900	12	122667942	C	CTT	chr12_122667942_C_CTT	39	0.261905	0.120085	0.18613	0.11826	INDEL	44	168	0.76899	ENSG00000184209	ENSG00000184209	12.198	rs4039212
QTS000001	ftp://ftp.ebi.ac.uk/pub/databases/spot/eQTL/sumstats/QTS000001/QTD000002/QTD000002.cc.tsv.gz	ENSG00000184209.15_12_123459523_123459900	12	122667942	CT	C	chr12_122667942_CT_C	45	0.315476	0.383527	0.0988005	0.112657	INDEL	53	168	0.87108	ENSG00000184209	ENSG00000184209	12.198	rs72422728
QTS000001	ftp://ftp.ebi.ac.uk/pub/databases/spot/eQTL/sumstats/QTS000001/QTD000002/QTD000002.cc.tsv.gz	ENSG00000184209.15_12_123459523_123459900	12	122668108	C	CT	chr12_122668108_C_CT	15	0.0952381	0.240554	-0.209797	0.177223	INDEL	16	168	0.78463	ENSG00000184209	ENSG00000184209	12.198	rs1235766220
QTS000001	ftp://ftp.ebi.ac.uk/pub/databases/spot/eQTL/sumstats/QTS000001/QTD000002/QTD000002.cc.tsv.gz	ENSG00000184209.15_12_123459523_123459900	12	122668108	CT	C	chr12_122668108_CT_C	38	0.255952	0.0868886	0.22802	0.131289	INDEL	43	168	0.65269	ENSG00000184209	ENSG00000184209	12.198	rs1197898716
QTS000001	ftp://ftp.ebi.ac.uk/pub/databases/spot/eQTL/sumstats/QTS000001/QTD000002/QTD000002.cc.tsv.gz	ENSG00000184209.15_12_123459523_123459900	12	122668108	CT	C	chr12_122668108_CT_C	38	0.255952	0.0868886	0.22802	0.131289	INDEL	43	168	0.65269	ENSG00000184209	ENSG00000184209	12.198	rs61444256
QTS000001	ftp://ftp.ebi.ac.uk/pub/databases/spot/eQTL/sumstats/QTS000001/QTD000002/QTD000002.cc.tsv.gz	ENSG00000184209.15_12_123459523_123459900	12	122669278	C	T	chr12_122669278_C_T	34	0.220238	0.0526728	0.210876	0.10696	SNP	37	168	0.99088	ENSG00000184209	ENSG00000184209	12.198	rs6489190
QTS000001	ftp://ftp.ebi.ac.uk/pub/databases/spot/eQTL/sumstats/QTS000001/QTD000002/QTD000002.cc.tsv.gz	ENSG00000184209.15_12_123459523_123459900	12	122669492	A	G	chr12_122669492_A_G	55	0.39881	0.0168637	0.255112	0.104164	SNP	100	168	0.76078	ENSG00000184209	ENSG00000184209	12.198	rs6489191
QTS000001	ftp://ftp.ebi.ac.uk/pub/databases/spot/eQTL/sumstats/QTS000001/QTD000002/QTD000002.cc.tsv.gz	ENSG00000184209.15_12_123459523_123459900	12	122670511	CA	C	chr12_122670511_CA_C	63	0.482143	0.0020128	0.31708	0.0987638	INDEL	81	168	0.7396	ENSG00000184209	ENSG00000184209	12.198	rs367926230
QTS000001	ftp://ftp.ebi.ac.uk/pub/databases/spot/eQTL/sumstats/QTS000001/QTD000002/QTD000002.cc.tsv.gz	ENSG00000184209.15_12_123459523_123459900	12	122670671	T	A	chr12_122670671_T_A	6	0.0357143	0.401176	-0.226179	0.26775	SNP	6	168	0.67152	ENSG00000184209	ENSG00000184209	12.198	rs35576166
QTS000001	ftp://ftp.ebi.ac.uk/pub/databases/spot/eQTL/sumstats/QTS000001/QTD000002/QTD000002.cc.tsv.gz	ENSG00000184209.15_12_123459523_123459900	12	122670716	G	A	chr12_122670716_G_A	32	0.214286	0.126054	0.179521	0.115925	SNP	36	168	0.8703	ENSG00000184209	ENSG00000184209	12.198	rs9788287
QTS000001	ftp://ftp.ebi.ac.uk/pub/databases/spot/eQTL/sumstats/QTS000001/QTD000002/QTD000002.cc.tsv.gz	ENSG00000184209.15_12_123459523_123459900	12	122670827	A	AT	chr12_122670827_A_AT	6	0.0357143	0.657886	-0.119512	0.268711	INDEL	6	168	0.59888	ENSG00000184209	ENSG00000184209	12.198	rs1463615986
QTS000001	ftp://ftp.ebi.ac.uk/pub/databases/spot/eQTL/sumstats/QTS000001/QTD000002/QTD000002.cc.tsv.gz	ENSG00000184209.15_12_123459523_123459900	12	122670827	A	AT	chr12_122670827_A_AT	6	0.0357143	0.657886	-0.119512	0.268711	INDEL	6	168	0.59888	ENSG00000184209	ENSG00000184209	12.198	rs763139678
QTS000001	ftp://ftp.ebi.ac.uk/pub/databases/spot/eQTL/sumstats/QTS000001/QTD000002/QTD000002.cc.tsv.gz	ENSG00000184209.15_12_123459523_123459900	12	122670827	AT	A	chr12_122670827_AT_A	45	0.315476	0.503616	0.0790362	0.117555	INDEL	52	168	0.80345	ENSG00000184209	ENSG00000184209	12.198	rs144022317
QTS000001	ftp://ftp.ebi.ac.uk/pub/databases/spot/eQTL/sumstats/QTS000001/QTD000002/QTD000002.cc.tsv.gz	ENSG00000184209.15_12_123459523_123459900	12	122670896	C	G	chr12_122670896_C_G	9	0.0535714	0.217019	-0.287576	0.23082	SNP	9	168	0.66621	ENSG00000184209	ENSG00000184209	12.198	rs582927
QTS000001	ftp://ftp.ebi.ac.uk/pub/databases/spot/eQTL/sumstats/QTS000001/QTD000002/QTD000002.cc.tsv.gz	ENSG00000184209.15_12_123459523_123459900	12	122671136	C	T	chr12_122671136_C_T	6	0.0357143	0.436341	-0.208386	0.266158	SNP	6	168	0.6763	ENSG00000184209	ENSG00000184209	12.198	rs34371863
QTS000001	ftp://ftp.ebi.ac.uk/pub/databases/spot/eQTL/sumstats/QTS000001/QTD000002/QTD000002.cc.tsv.gz	ENSG00000184209.15_12_123459523_123459900	12	122672004	T	C	chr12_122672004_T_C	57	0.434524	0.433958	-0.0812819	0.103276	SNP	93	168	0.72827	ENSG00000184209	ENSG00000184209	12.198	rs598322
QTS000001	ftp://ftp.ebi.ac.uk/pub/databases/spot/eQTL/sumstats/QTS000001/QTD000002/QTD000002.cc.tsv.gz	ENSG00000184209.15_12_123459523_123459900	12	122672129	G	C	chr12_122672129_G_C	60	0.452381	0.869181	0.0158058	0.0956111	SNP	76	168	0.8689	ENSG00000184209	ENSG00000184209	12.198	rs7350636
QTS000001	ftp://ftp.ebi.ac.uk/pub/databases/spot/eQTL/sumstats/QTS000001/QTD000002/QTD000002.cc.tsv.gz	ENSG00000184209.15_12_123459523_123459900	12	122672482	C	T	chr12_122672482_C_T	14	0.0892857	0.23142	-0.206186	0.170775	SNP	15	168	0.76324	ENSG00000184209	ENSG00000184209	12.198	rs527877
QTS000001	ftp://ftp.ebi.ac.uk/pub/databases/spot/eQTL/sumstats/QTS000001/QTD000002/QTD000002.cc.tsv.gz	ENSG00000184209.15_12_123459523_123459900	12	122673646	G	C	chr12_122673646_G_C	54	0.39881	0.609531	-0.0531799	0.103648	SNP	98	168	0.70567	ENSG00000184209	ENSG00000184209	12.198	rs474564
QTS000001	ftp://ftp.ebi.ac.uk/pub/databases/spot/eQTL/sumstats/QTS000001/QTD000002/QTD000002.cc.tsv.gz	ENSG00000184209.15_12_123459523_123459900	12	122673668	C	CT	chr12_122673668_C_CT	14	0.0892857	0.226424	-0.201338	0.164961	INDEL	15	168	0.76359	ENSG00000184209	ENSG00000184209	12.198	rs112858318
QTS000001	ftp://ftp.ebi.ac.uk/pub/databases/spot/eQTL/sumstats/QTS000001/QTD000002/QTD000002.cc.tsv.gz	ENSG00000184209.15_12_123459523_123459900	12	122673668	C	CT	chr12_122673668_C_CT	14	0.0892857	0.226424	-0.201338	0.164961	INDEL	15	168	0.76359	ENSG00000184209	ENSG00000184209	12.198	rs62665762
QTS000001	ftp://ftp.ebi.ac.uk/pub/databases/spot/eQTL/sumstats/QTS000001/QTD000002/QTD000002.cc.tsv.gz	ENSG00000184209.15_12_123459523_123459900	12	122673744	C	T	chr12_122673744_C_T	14	0.0892857	0.226412	-0.201347	0.164965	SNP	15	168	0.76347	ENSG00000184209	ENSG00000184209	12.198	rs642895
QTS000001	ftp://ftp.ebi.ac.uk/pub/databases/spot/eQTL/sumstats/QTS000001/QTD000002/QTD000002.cc.tsv.gz	ENSG00000184209.15_12_123459523_123459900	12	122674629	A	G	chr12_122674629_A_G	14	0.0892857	0.226424	-0.201338	0.164961	SNP	15	168	0.76359	ENSG00000184209	ENSG00000184209	12.198	rs838778
QTS000001	ftp://ftp.ebi.ac.uk/pub/databases/spot/eQTL/sumstats/QTS000001/QTD000002/QTD000002.cc.tsv.gz	ENSG00000184209.15_12_123459523_123459900	12	122674715	C	T	chr12_122674715_C_T	11	0.077381	0.231592	-0.227315	0.188346	SNP	11	168	0.49143	ENSG00000184209	ENSG00000184209	12.198	rs838777
QTS000001	ftp://ftp.ebi.ac.uk/pub/databases/spot/eQTL/sumstats/QTS000001/QTD000002/QTD000002.cc.tsv.gz	ENSG00000184209.15_12_123459523_123459900	12	122674853	A	G	chr12_122674853_A_G	14	0.0892857	0.226424	-0.201338	0.164961	SNP	15	168	0.76359	ENSG00000184209	ENSG00000184209	12.198	rs2133633
QTS000001	ftp://ftp.ebi.ac.uk/pub/databases/spot/eQTL/sumstats/QTS000001/QTD000002/QTD000002.cc.tsv.gz	ENSG00000184209.15_12_123459523_123459900	12	122674857	G	C	chr12_122674857_G_C	14	0.0892857	0.226424	-0.201338	0.164961	SNP	15	168	0.76359	ENSG00000184209	ENSG00000184209	12.198	rs2133632
QTS000001	ftp://ftp.ebi.ac.uk/pub/databases/spot/eQTL/sumstats/QTS000001/QTD000002/QTD000002.cc.tsv.gz	ENSG00000184209.15_12_123459523_123459900	12	122674879	T	C	chr12_122674879_T_C	14	0.0892857	0.226424	-0.201338	0.164961	SNP	15	168	0.76359	ENSG00000184209	ENSG00000184209	12.198	rs1097964
QTS000001	ftp://ftp.ebi.ac.uk/pub/databases/spot/eQTL/sumstats/QTS000001/QTD000002/QTD000002.cc.tsv.gz	ENSG00000184209.15_12_123459523_123459900	12	122675203	CT	C	chr12_122675203_CT_C	14	0.0892857	0.216246	-0.205813	0.164913	INDEL	15	168	0.75715	ENSG00000184209	ENSG00000184209	12.198	rs11353571
QTS000001	ftp://ftp.ebi.ac.uk/pub/databases/spot/eQTL/sumstats/QTS000001/QTD000002/QTD000002.cc.tsv.gz	ENSG00000184209.15_12_123459523_123459900	12	122675203	CT	C	chr12_122675203_CT_C	14	0.0892857	0.216246	-0.205813	0.164913	INDEL	15	168	0.75715	ENSG00000184209	ENSG00000184209	12.198	rs869239931
QTS000001	ftp://ftp.ebi.ac.uk/pub/databases/spot/eQTL/sumstats/QTS000001/QTD000002/QTD000002.cc.tsv.gz	ENSG00000184209.15_12_123459523_123459900	12	122675267	G	A	chr12_122675267_G_A	14	0.0892857	0.220108	-0.20495	0.165621	SNP	15	168	0.76192	ENSG00000184209	ENSG00000184209	12.198	rs515431
QTS000001	ftp://ftp.ebi.ac.uk/pub/databases/spot/eQTL/sumstats/QTS000001/QTD000002/QTD000002.cc.tsv.gz	ENSG00000184209.15_12_123459523_123459900	12	122675757	G	A	chr12_122675757_G_A	60	0.458333	0.866216	0.0149887	0.0886402	SNP	77	168	0.98295	ENSG00000184209	ENSG00000184209	12.198	rs10847446
QTS000001	ftp://ftp.ebi.ac.uk/pub/databases/spot/eQTL/sumstats/QTS000001/QTD000002/QTD000002.cc.tsv.gz	ENSG00000184209.15_12_123459523_123459900	12	122676183	G	T	chr12_122676183_G_T	14	0.0892857	0.226424	-0.201338	0.164961	SNP	15	168	0.76359	ENSG00000184209	ENSG00000184209	12.198	rs486036
QTS000001	ftp://ftp.ebi.ac.uk/pub/databases/spot/eQTL/sumstats/QTS000001/QTD000002/QTD000002.cc.tsv.gz	ENSG00000184209.15_12_123459523_123459900	12	122676339	A	G	chr12_122676339_A_G	14	0.0892857	0.216166	-0.205799	0.164873	SNP	15	168	0.75722	ENSG00000184209	ENSG00000184209	12.198	rs645987
QTS000001	ftp://ftp.ebi.ac.uk/pub/databases/spot/eQTL/sumstats/QTS000001/QTD000002/QTD000002.cc.tsv.gz	ENSG00000184209.15_12_123459523_123459900	12	122676354	G	A	chr12_122676354_G_A	57	0.446429	0.493376	-0.0674168	0.0979023	SNP	92	168	0.77343	ENSG00000184209	ENSG00000184209	12.198	rs646001
QTS000001	ftp://ftp.ebi.ac.uk/pub/databases/spot/eQTL/sumstats/QTS000001/QTD000002/QTD000002.cc.tsv.gz	ENSG00000184209.15_12_123459523_123459900	12	122676467	A	G	chr12_122676467_A_G	61	0.464286	0.980032	-0.00232748	0.0926535	SNP	78	168	0.93318	ENSG00000184209	ENSG00000184209	12.198	rs6489201
QTS000001	ftp://ftp.ebi.ac.uk/pub/databases/spot/eQTL/sumstats/QTS000001/QTD000002/QTD000002.cc.tsv.gz	ENSG00000184209.15_12_123459523_123459900	12	122678019	T	C	chr12_122678019_T_C	49	0.39881	0.279601	-0.103318	0.0948064	SNP	101	168	0.84814	ENSG00000184209	ENSG00000184209	12.198	rs7966605
QTS000001	ftp://ftp.ebi.ac.uk/pub/databases/spot/eQTL/sumstats/QTS000001/QTD000002/QTD000002.cc.tsv.gz	ENSG00000184209.15_12_123459523_123459900	12	122678109	C	T	chr12_122678109_C_T	30	0.190476	0.318186	0.124906	0.124227	SNP	32	168	0.90649	ENSG00000184209	ENSG00000184209	12.198	rs4759404
QTS000001	ftp://ftp.ebi.ac.uk/pub/databases/spot/eQTL/sumstats/QTS000001/QTD000002/QTD000002.cc.tsv.gz	ENSG00000184209.15_12_123459523_123459900	12	122678239	C	T	chr12_122678239_C_T	30	0.190476	0.315136	0.125045	0.123579	SNP	32	168	0.91856	ENSG00000184209	ENSG00000184209	12.198	rs4759364
QTS000001	ftp://ftp.ebi.ac.uk/pub/databases/spot/eQTL/sumstats/QTS000001/QTD000002/QTD000002.cc.tsv.gz	ENSG00000184209.15_12_123459523_123459900	12	122678407	T	C	chr12_122678407_T_C	51	0.404762	0.0574888	-0.185427	0.0959856	SNP	68	168	0.86387	ENSG00000184209	ENSG00000184209	12.198	rs2088678
QTS000001	ftp://ftp.ebi.ac.uk/pub/databases/spot/eQTL/sumstats/QTS000001/QTD000002/QTD000002.cc.tsv.gz	ENSG00000184209.15_12_123459523_123459900	12	122678535	A	AT	chr12_122678535_A_AT	14	0.0833333	0.194971	-0.259375	0.19819	INDEL	14	168	0.69686	ENSG00000184209	ENSG00000184209	12.198	rs1233995157
QTS000001	ftp://ftp.ebi.ac.uk/pub/databases/spot/eQTL/sumstats/QTS000001/QTD000002/QTD000002.cc.tsv.gz	ENSG00000184209.15_12_123459523_123459900	12	122678535	A	AT	chr12_122678535_A_AT	14	0.0833333	0.194971	-0.259375	0.19819	INDEL	14	168	0.69686	ENSG00000184209	ENSG00000184209	12.198	rs375876322
QTS000001	ftp://ftp.ebi.ac.uk/pub/databases/spot/eQTL/sumstats/QTS000001/QTD000002/QTD000002.cc.tsv.gz	ENSG00000184209.15_12_123459523_123459900	12	122678626	C	T	chr12_122678626_C_T	51	0.404762	0.0579783	-0.184948	0.09593	SNP	68	168	0.86421	ENSG00000184209	ENSG00000184209	12.198	rs10773429
QTS000001	ftp://ftp.ebi.ac.uk/pub/databases/spot/eQTL/sumstats/QTS000001/QTD000002/QTD000002.cc.tsv.gz	ENSG00000184209.15_12_123459523_123459900	12	122679256	G	A	chr12_122679256_G_A	51	0.404762	0.0600241	-0.18373	0.0960913	SNP	68	168	0.8621	ENSG00000184209	ENSG00000184209	12.198	rs11059356
QTS000001	ftp://ftp.ebi.ac.uk/pub/databases/spot/eQTL/sumstats/QTS000001/QTD000002/QTD000002.cc.tsv.gz	ENSG00000184209.15_12_123459523_123459900	12	122679301	G	T	chr12_122679301_G_T	51	0.404762	0.0619529	-0.18212	0.0959812	SNP	68	168	0.86463	ENSG00000184209	ENSG00000184209	12.198	rs10847452
QTS000001	ftp://ftp.ebi.ac.uk/pub/databases/spot/eQTL/sumstats/QTS000001/QTD000002/QTD000002.cc.tsv.gz	ENSG00000184209.15_12_123459523_123459900	12	122679515	G	C	chr12_122679515_G_C	30	0.190476	0.318905	0.123461	0.122974	SNP	32	168	0.92044	ENSG00000184209	ENSG00000184209	12.198	rs35683065
QTS000001	ftp://ftp.ebi.ac.uk/pub/databases/spot/eQTL/sumstats/QTS000001/QTD000002/QTD000002.cc.tsv.gz	ENSG00000184209.15_12_123459523_123459900	12	122679632	CAG	C	chr12_122679632_CAG_C	51	0.404762	0.0598504	-0.183754	0.0960371	INDEL	68	168	0.8624	ENSG00000184209	ENSG00000184209	12.198	rs35920061
QTS000001	ftp://ftp.ebi.ac.uk/pub/databases/spot/eQTL/sumstats/QTS000001/QTD000002/QTD000002.cc.tsv.gz	ENSG00000184209.15_12_123459523_123459900	12	122679632	CAG	C	chr12_122679632_CAG_C	51	0.404762	0.0598504	-0.183754	0.0960371	INDEL	68	168	0.8624	ENSG00000184209	ENSG00000184209	12.198	rs71440204
QTS000001	ftp://ftp.ebi.ac.uk/pub/databases/spot/eQTL/sumstats/QTS000001/QTD000002/QTD000002.cc.tsv.gz	ENSG00000184209.15_12_123459523_123459900	12	122680006	C	T	chr12_122680006_C_T	51	0.404762	0.061333	-0.182127	0.0957503	SNP	69	168	0.86823	ENSG00000184209	ENSG00000184209	12.198	rs10847456
QTS000001	ftp://ftp.ebi.ac.uk/pub/databases/spot/eQTL/sumstats/QTS000001/QTD000002/QTD000002.cc.tsv.gz	ENSG00000184209.15_12_123459523_123459900	12	122680350	ATTTTTTTTTT	A	chr12_122680350_ATTTTTTTTTT_A	50	0.380952	0.0873158	-0.173221	0.0998748	INDEL	65	168	0.84288	ENSG00000184209	ENSG00000184209	12.198	rs375175868
QTS000001	ftp://ftp.ebi.ac.uk/pub/databases/spot/eQTL/sumstats/QTS000001/QTD000002/QTD000002.cc.tsv.gz	ENSG00000184209.15_12_123459523_123459900	12	122680350	ATTTTTTTTTT	A	chr12_122680350_ATTTTTTTTTT_A	50	0.380952	0.0873158	-0.173221	0.0998748	INDEL	65	168	0.84288	ENSG00000184209	ENSG00000184209	12.198	rs759269416
QTS000001	ftp://ftp.ebi.ac.uk/pub/databases/spot/eQTL/sumstats/QTS000001/QTD000002/QTD000002.cc.tsv.gz	ENSG00000184209.15_12_123459523_123459900	12	122680534	G	A	chr12_122680534_G_A	30	0.190476	0.321434	0.12281	0.122971	SNP	32	168	0.92136	ENSG00000184209	ENSG00000184209	12.198	rs6489203
QTS000001	ftp://ftp.ebi.ac.uk/pub/databases/spot/eQTL/sumstats/QTS000001/QTD000002/QTD000002.cc.tsv.gz	ENSG00000184209.15_12_123459523_123459900	12	122681015	C	T	chr12_122681015_C_T	51	0.404762	0.0558654	-0.186139	0.0957069	SNP	69	168	0.86663	ENSG00000184209	ENSG00000184209	12.198	rs7969474
QTS000001	ftp://ftp.ebi.ac.uk/pub/databases/spot/eQTL/sumstats/QTS000001/QTD000002/QTD000002.cc.tsv.gz	ENSG00000184209.15_12_123459523_123459900	12	122681336	G	T	chr12_122681336_G_T	51	0.404762	0.0560652	-0.185886	0.0956567	SNP	69	168	0.86936	ENSG00000184209	ENSG00000184209	12.198	rs7958805
QTS000001	ftp://ftp.ebi.ac.uk/pub/databases/spot/eQTL/sumstats/QTS000001/QTD000002/QTD000002.cc.tsv.gz	ENSG00000184209.15_12_123459523_123459900	12	122681547	G	T	chr12_122681547_G_T	51	0.404762	0.0564517	-0.185654	0.0956915	SNP	69	168	0.86835	ENSG00000184209	ENSG00000184209	12.198	rs7959072
QTS000001	ftp://ftp.ebi.ac.uk/pub/databases/spot/eQTL/sumstats/QTS000001/QTD000002/QTD000002.cc.tsv.gz	ENSG00000184209.15_12_123459523_123459900	12	122681705	A	G	chr12_122681705_A_G	51	0.404762	0.0561913	-0.185776	0.0956505	SNP	69	168	0.86936	ENSG00000184209	ENSG00000184209	12.198	rs10773433
QTS000001	ftp://ftp.ebi.ac.uk/pub/databases/spot/eQTL/sumstats/QTS000001/QTD000002/QTD000002.cc.tsv.gz	ENSG00000184209.15_12_123459523_123459900	12	122681749	A	T	chr12_122681749_A_T	51	0.404762	0.0561913	-0.185776	0.0956505	SNP	69	168	0.86936	ENSG00000184209	ENSG00000184209	12.198	rs10773434
QTS000001	ftp://ftp.ebi.ac.uk/pub/databases/spot/eQTL/sumstats/QTS000001/QTD000002/QTD000002.cc.tsv.gz	ENSG00000184209.15_12_123459523_123459900	12	122681751	G	C	chr12_122681751_G_C	51	0.404762	0.0561913	-0.185776	0.0956505	SNP	69	168	0.86936	ENSG00000184209	ENSG00000184209	12.198	rs10773435
QTS000001	ftp://ftp.ebi.ac.uk/pub/databases/spot/eQTL/sumstats/QTS000001/QTD000002/QTD000002.cc.tsv.gz	ENSG00000184209.15_12_123459523_123459900	12	122681824	A	G	chr12_122681824_A_G	51	0.404762	0.0562888	-0.185736	0.0956686	SNP	69	168	0.86936	ENSG00000184209	ENSG00000184209	12.198	rs10773436
QTS000001	ftp://ftp.ebi.ac.uk/pub/databases/spot/eQTL/sumstats/QTS000001/QTD000002/QTD000002.cc.tsv.gz	ENSG00000184209.15_12_123459523_123459900	12	122682182	CTTTTGTTTTG	C	chr12_122682182_CTTTTGTTTTG_C	50	0.404762	0.0753573	-0.173824	0.0962743	INDEL	68	168	0.80101	ENSG00000184209	ENSG00000184209	12.198	rs139758980
QTS000001	ftp://ftp.ebi.ac.uk/pub/databases/spot/eQTL/sumstats/QTS000001/QTD000002/QTD000002.cc.tsv.gz	ENSG00000184209.15_12_123459523_123459900	12	122682182	CTTTTGTTTTG	C	chr12_122682182_CTTTTGTTTTG_C	50	0.404762	0.0753573	-0.173824	0.0962743	INDEL	68	168	0.80101	ENSG00000184209	ENSG00000184209	12.198	rs764968963
QTS000001	ftp://ftp.ebi.ac.uk/pub/databases/spot/eQTL/sumstats/QTS000001/QTD000002/QTD000002.cc.tsv.gz	ENSG00000184209.15_12_123459523_123459900	12	122682182	CTTTTGTTTTGTTTTG	C	chr12_122682182_CTTTTGTTTTGTTTTG_C	29	0.184524	0.282309	0.135355	0.124911	INDEL	31	168	0.91144	ENSG00000184209	ENSG00000184209	12.198	rs145576460
QTS000001	ftp://ftp.ebi.ac.uk/pub/databases/spot/eQTL/sumstats/QTS000001/QTD000002/QTD000002.cc.tsv.gz	ENSG00000184209.15_12_123459523_123459900	12	122682182	CTTTTGTTTTGTTTTG	C	chr12_122682182_CTTTTGTTTTGTTTTG_C	29	0.184524	0.282309	0.135355	0.124911	INDEL	31	168	0.91144	ENSG00000184209	ENSG00000184209	12.198	rs548337888
QTS000001	ftp://ftp.ebi.ac.uk/pub/databases/spot/eQTL/sumstats/QTS000001/QTD000002/QTD000002.cc.tsv.gz	ENSG00000184209.15_12_123459523_123459900	12	122682366	T	A	chr12_122682366_T_A	29	0.184524	0.282753	0.132693	0.122568	SNP	31	168	0.92355	ENSG00000184209	ENSG00000184209	12.198	rs7296217
QTS000001	ftp://ftp.ebi.ac.uk/pub/databases/spot/eQTL/sumstats/QTS000001/QTD000002/QTD000002.cc.tsv.gz	ENSG00000184209.15_12_123459523_123459900	12	122682591	T	C	chr12_122682591_T_C	49	0.404762	0.337716	-0.0880577	0.0912136	SNP	100	168	0.86378	ENSG00000184209	ENSG00000184209	12.198	rs644626
QTS000001	ftp://ftp.ebi.ac.uk/pub/databases/spot/eQTL/sumstats/QTS000001/QTD000002/QTD000002.cc.tsv.gz	ENSG00000184209.15_12_123459523_123459900	12	122682797	G	A	chr12_122682797_G_A	51	0.410714	0.0697458	-0.169156	0.0918236	SNP	69	168	0.86936	ENSG00000184209	ENSG00000184209	12.198	rs7970419
QTS000001	ftp://ftp.ebi.ac.uk/pub/databases/spot/eQTL/sumstats/QTS000001/QTD000002/QTD000002.cc.tsv.gz	ENSG00000184209.15_12_123459523_123459900	12	122683246	G	T	chr12_122683246_G_T	51	0.410714	0.0690727	-0.169685	0.0918833	SNP	69	168	0.86886	ENSG00000184209	ENSG00000184209	12.198	rs7309056
QTS000001	ftp://ftp.ebi.ac.uk/pub/databases/spot/eQTL/sumstats/QTS000001/QTD000002/QTD000002.cc.tsv.gz	ENSG00000184209.15_12_123459523_123459900	12	122683646	G	A	chr12_122683646_G_A	51	0.410714	0.0712712	-0.168221	0.091825	SNP	69	168	0.87049	ENSG00000184209	ENSG00000184209	12.198	rs6489204
QTS000001	ftp://ftp.ebi.ac.uk/pub/databases/spot/eQTL/sumstats/QTS000001/QTD000002/QTD000002.cc.tsv.gz	ENSG00000184209.15_12_123459523_123459900	12	122683786	T	A	chr12_122683786_T_A	50	0.404762	0.0536584	-0.179188	0.0912747	SNP	68	168	0.86074	ENSG00000184209	ENSG00000184209	12.198	rs6489205
QTS000001	ftp://ftp.ebi.ac.uk/pub/databases/spot/eQTL/sumstats/QTS000001/QTD000002/QTD000002.cc.tsv.gz	ENSG00000184209.15_12_123459523_123459900	12	122684089	T	G	chr12_122684089_T_G	29	0.184524	0.280577	0.133348	0.122613	SNP	31	168	0.92193	ENSG00000184209	ENSG00000184209	12.198	rs7969523
QTS000001	ftp://ftp.ebi.ac.uk/pub/databases/spot/eQTL/sumstats/QTS000001/QTD000002/QTD000002.cc.tsv.gz	ENSG00000184209.15_12_123459523_123459900	12	122685291	A	ATATTTATT	chr12_122685291_A_ATATTTATT	12	0.0714286	0.209946	-0.304769	0.240827	INDEL	11	168	0.4146	ENSG00000184209	ENSG00000184209	12.198	rs143437318
QTS000001	ftp://ftp.ebi.ac.uk/pub/databases/spot/eQTL/sumstats/QTS000001/QTD000002/QTD000002.cc.tsv.gz	ENSG00000184209.15_12_123459523_123459900	12	122685291	A	ATATTTATTTATT	chr12_122685291_A_ATATTTATTTATT	44	0.321429	0.124554	-0.167567	0.10777	INDEL	56	168	0.75584	ENSG00000184209	ENSG00000184209	12.198	rs143437318
QTS000001	ftp://ftp.ebi.ac.uk/pub/databases/spot/eQTL/sumstats/QTS000001/QTD000002/QTD000002.cc.tsv.gz	ENSG00000184209.15_12_123459523_123459900	12	122685291	A	ATTTTTATT	chr12_122685291_A_ATTTTTATT	29	0.184524	0.28202	0.137369	0.126693	INDEL	31	168	0.89002	ENSG00000184209	ENSG00000184209	12.198	rs143437318
QTS000001	ftp://ftp.ebi.ac.uk/pub/databases/spot/eQTL/sumstats/QTS000001/QTD000002/QTD000002.cc.tsv.gz	ENSG00000184209.15_12_123459523_123459900	12	122685754	C	A	chr12_122685754_C_A	29	0.184524	0.280697	0.133275	0.122576	SNP	31	168	0.92359	ENSG00000184209	ENSG00000184209	12.198	rs11059384
QTS000001	ftp://ftp.ebi.ac.uk/pub/databases/spot/eQTL/sumstats/QTS000001/QTD000002/QTD000002.cc.tsv.gz	ENSG00000184209.15_12_123459523_123459900	12	122685927	C	CAAA	chr12_122685927_C_CAAA	29	0.184524	0.288093	0.136461	0.127465	INDEL	31	168	0.86055	ENSG00000184209	ENSG00000184209	12.198	rs750632914
QTS000001	ftp://ftp.ebi.ac.uk/pub/databases/spot/eQTL/sumstats/QTS000001/QTD000002/QTD000002.cc.tsv.gz	ENSG00000184209.15_12_123459523_123459900	12	122685927	C	CAAA	chr12_122685927_C_CAAA	29	0.184524	0.288093	0.136461	0.127465	INDEL	31	168	0.86055	ENSG00000184209	ENSG00000184209	12.198	rs386378017
QTS000001	ftp://ftp.ebi.ac.uk/pub/databases/spot/eQTL/sumstats/QTS000001/QTD000002/QTD000002.cc.tsv.gz	ENSG00000184209.15_12_123459523_123459900	12	122686542	A	G	chr12_122686542_A_G	29	0.184524	0.311374	0.125772	0.123327	SNP	31	168	0.90238	ENSG00000184209	ENSG00000184209	12.198	rs635400
QTS000001	ftp://ftp.ebi.ac.uk/pub/databases/spot/eQTL/sumstats/QTS000001/QTD000002/QTD000002.cc.tsv.gz	ENSG00000184209.15_12_123459523_123459900	12	122686671	A	G	chr12_122686671_A_G	29	0.184524	0.316149	0.124376	0.123176	SNP	31	168	0.90732	ENSG00000184209	ENSG00000184209	12.198	rs2454722
QTS000001	ftp://ftp.ebi.ac.uk/pub/databases/spot/eQTL/sumstats/QTS000001/QTD000002/QTD000002.cc.tsv.gz	ENSG00000184209.15_12_123459523_123459900	12	122686783	T	TTCTC	chr12_122686783_T_TTCTC	29	0.184524	0.289205	0.131441	0.123063	INDEL	31	168	0.91766	ENSG00000184209	ENSG00000184209	12.198	rs151267814
QTS000001	ftp://ftp.ebi.ac.uk/pub/databases/spot/eQTL/sumstats/QTS000001/QTD000002/QTD000002.cc.tsv.gz	ENSG00000184209.15_12_123459523_123459900	12	122686783	T	TTCTC	chr12_122686783_T_TTCTC	29	0.184524	0.289205	0.131441	0.123063	INDEL	31	168	0.91766	ENSG00000184209	ENSG00000184209	12.198	rs772137508
QTS000001	ftp://ftp.ebi.ac.uk/pub/databases/spot/eQTL/sumstats/QTS000001/QTD000002/QTD000002.cc.tsv.gz	ENSG00000184209.15_12_123459523_123459900	12	122686783	T	TTCTC	chr12_122686783_T_TTCTC	29	0.184524	0.289205	0.131441	0.123063	INDEL	31	168	0.91766	ENSG00000184209	ENSG00000184209	12.198	rs558308936
QTS000001	ftp://ftp.ebi.ac.uk/pub/databases/spot/eQTL/sumstats/QTS000001/QTD000002/QTD000002.cc.tsv.gz	ENSG00000184209.15_12_123459523_123459900	12	122686936	CG	C	chr12_122686936_CG_C	29	0.184524	0.316149	0.124376	0.123176	INDEL	31	168	0.90732	ENSG00000184209	ENSG00000184209	12.198	rs35047515
QTS000001	ftp://ftp.ebi.ac.uk/pub/databases/spot/eQTL/sumstats/QTS000001/QTD000002/QTD000002.cc.tsv.gz	ENSG00000184209.15_12_123459523_123459900	12	122686936	CG	C	chr12_122686936_CG_C	29	0.184524	0.316149	0.124376	0.123176	INDEL	31	168	0.90732	ENSG00000184209	ENSG00000184209	12.198	rs398077024
QTS000001	ftp://ftp.ebi.ac.uk/pub/databases/spot/eQTL/sumstats/QTS000001/QTD000002/QTD000002.cc.tsv.gz	ENSG00000184209.15_12_123459523_123459900	12	122686936	CG	C	chr12_122686936_CG_C	29	0.184524	0.316149	0.124376	0.123176	INDEL	31	168	0.90732	ENSG00000184209	ENSG00000184209	12.198	rs796852212
QTS000001	ftp://ftp.ebi.ac.uk/pub/databases/spot/eQTL/sumstats/QTS000001/QTD000002/QTD000002.cc.tsv.gz	ENSG00000184209.15_12_123459523_123459900	12	122687783	A	G	chr12_122687783_A_G	29	0.184524	0.280456	0.133362	0.122595	SNP	31	168	0.92443	ENSG00000184209	ENSG00000184209	12.198	rs2244689
QTS000001	ftp://ftp.ebi.ac.uk/pub/databases/spot/eQTL/sumstats/QTS000001/QTD000002/QTD000002.cc.tsv.gz	ENSG00000184209.15_12_123459523_123459900	12	122687806	T	A	chr12_122687806_T_A	7	0.0416667	0.292383	0.313228	0.295215	SNP	7	168	0.42981	ENSG00000184209	ENSG00000184209	12.198	rs73224198
QTS000001	ftp://ftp.ebi.ac.uk/pub/databases/spot/eQTL/sumstats/QTS000001/QTD000002/QTD000002.cc.tsv.gz	ENSG00000184209.15_12_123459523_123459900	12	122688034	A	AT	chr12_122688034_A_AT	51	0.404762	0.0573973	-0.179145	0.0926985	INDEL	69	168	0.85275	ENSG00000184209	ENSG00000184209	12.198	rs372429030
QTS000001	ftp://ftp.ebi.ac.uk/pub/databases/spot/eQTL/sumstats/QTS000001/QTD000002/QTD000002.cc.tsv.gz	ENSG00000184209.15_12_123459523_123459900	12	122688065	T	C	chr12_122688065_T_C	51	0.410714	0.0722543	-0.16742	0.0917123	SNP	69	168	0.87218	ENSG00000184209	ENSG00000184209	12.198	rs531791
QTS000001	ftp://ftp.ebi.ac.uk/pub/databases/spot/eQTL/sumstats/QTS000001/QTD000002/QTD000002.cc.tsv.gz	ENSG00000184209.15_12_123459523_123459900	12	122688275	C	T	chr12_122688275_C_T	29	0.184524	0.282708	0.132687	0.122551	SNP	31	168	0.92521	ENSG00000184209	ENSG00000184209	12.198	rs630408
QTS000001	ftp://ftp.ebi.ac.uk/pub/databases/spot/eQTL/sumstats/QTS000001/QTD000002/QTD000002.cc.tsv.gz	ENSG00000184209.15_12_123459523_123459900	12	122689092	A	G	chr12_122689092_A_G	29	0.184524	0.282708	0.132687	0.122551	SNP	31	168	0.92521	ENSG00000184209	ENSG00000184209	12.198	rs562042
QTS000001	ftp://ftp.ebi.ac.uk/pub/databases/spot/eQTL/sumstats/QTS000001/QTD000002/QTD000002.cc.tsv.gz	ENSG00000184209.15_12_123459523_123459900	12	122689119	T	TAAAC	chr12_122689119_T_TAAAC	29	0.184524	0.282708	0.132687	0.122551	INDEL	31	168	0.92522	ENSG00000184209	ENSG00000184209	12.198	rs35197344
QTS000001	ftp://ftp.ebi.ac.uk/pub/databases/spot/eQTL/sumstats/QTS000001/QTD000002/QTD000002.cc.tsv.gz	ENSG00000184209.15_12_123459523_123459900	12	122689119	T	TAAAC	chr12_122689119_T_TAAAC	29	0.184524	0.282708	0.132687	0.122551	INDEL	31	168	0.92522	ENSG00000184209	ENSG00000184209	12.198	rs71308025
QTS000001	ftp://ftp.ebi.ac.uk/pub/databases/spot/eQTL/sumstats/QTS000001/QTD000002/QTD000002.cc.tsv.gz	ENSG00000184209.15_12_123459523_123459900	12	122689476	A	AT	chr12_122689476_A_AT	29	0.184524	0.250705	0.143373	0.123771	INDEL	31	168	0.89642	ENSG00000184209	ENSG00000184209	12.198	rs529994558
QTS000001	ftp://ftp.ebi.ac.uk/pub/databases/spot/eQTL/sumstats/QTS000001/QTD000002/QTD000002.cc.tsv.gz	ENSG00000184209.15_12_123459523_123459900	12	122689476	A	AT	chr12_122689476_A_AT	29	0.184524	0.250705	0.143373	0.123771	INDEL	31	168	0.89642	ENSG00000184209	ENSG00000184209	12.198	rs34425606
QTS000001	ftp://ftp.ebi.ac.uk/pub/databases/spot/eQTL/sumstats/QTS000001/QTD000002/QTD000002.cc.tsv.gz	ENSG00000184209.15_12_123459523_123459900	12	122689476	A	AT	chr12_122689476_A_AT	29	0.184524	0.250705	0.143373	0.123771	INDEL	31	168	0.89642	ENSG00000184209	ENSG00000184209	12.198	rs398021445
QTS000001	ftp://ftp.ebi.ac.uk/pub/databases/spot/eQTL/sumstats/QTS000001/QTD000002/QTD000002.cc.tsv.gz	ENSG00000184209.15_12_123459523_123459900	12	122689826	GA	G	chr12_122689826_GA_G	49	0.404762	0.312346	-0.0940324	0.0923912	INDEL	100	168	0.84685	ENSG00000184209	ENSG00000184209	12.198	rs11312965
QTS000001	ftp://ftp.ebi.ac.uk/pub/databases/spot/eQTL/sumstats/QTS000001/QTD000002/QTD000002.cc.tsv.gz	ENSG00000184209.15_12_123459523_123459900	12	122689826	GA	G	chr12_122689826_GA_G	49	0.404762	0.312346	-0.0940324	0.0923912	INDEL	100	168	0.84685	ENSG00000184209	ENSG00000184209	12.198	rs398021446
QTS000001	ftp://ftp.ebi.ac.uk/pub/databases/spot/eQTL/sumstats/QTS000001/QTD000002/QTD000002.cc.tsv.gz	ENSG00000184209.15_12_123459523_123459900	12	122690196	A	G	chr12_122690196_A_G	29	0.184524	0.284966	0.128105	0.11888	SNP	31	168	0.99896	ENSG00000184209	ENSG00000184209	12.198	rs601339
QTS000001	ftp://ftp.ebi.ac.uk/pub/databases/spot/eQTL/sumstats/QTS000001/QTD000002/QTD000002.cc.tsv.gz	ENSG00000184209.15_12_123459523_123459900	12	122690582	C	T	chr12_122690582_C_T	29	0.184524	0.282708	0.132687	0.122551	SNP	31	168	0.92521	ENSG00000184209	ENSG00000184209	12.198	rs589154
QTS000001	ftp://ftp.ebi.ac.uk/pub/databases/spot/eQTL/sumstats/QTS000001/QTD000002/QTD000002.cc.tsv.gz	ENSG00000184209.15_12_123459523_123459900	12	122690725	CA	C	chr12_122690725_CA_C	51	0.410714	0.0553492	-0.180822	0.0927719	INDEL	69	168	0.84795	ENSG00000184209	ENSG00000184209	12.198	rs34241010
QTS000001	ftp://ftp.ebi.ac.uk/pub/databases/spot/eQTL/sumstats/QTS000001/QTD000002/QTD000002.cc.tsv.gz	ENSG00000184209.15_12_123459523_123459900	12	122691418	C	T	chr12_122691418_C_T	29	0.184524	0.282708	0.132687	0.122551	SNP	31	168	0.92521	ENSG00000184209	ENSG00000184209	12.198	rs585465
QTS000001	ftp://ftp.ebi.ac.uk/pub/databases/spot/eQTL/sumstats/QTS000001/QTD000002/QTD000002.cc.tsv.gz	ENSG00000184209.15_12_123459523_123459900	12	122692561	A	G	chr12_122692561_A_G	51	0.410714	0.0723034	-0.167388	0.0917106	SNP	69	168	0.87239	ENSG00000184209	ENSG00000184209	12.198	rs10773445
QTS000001	ftp://ftp.ebi.ac.uk/pub/databases/spot/eQTL/sumstats/QTS000001/QTD000002/QTD000002.cc.tsv.gz	ENSG00000184209.15_12_123459523_123459900	12	122692581	G	A	chr12_122692581_G_A	30	0.190476	0.262221	0.13939	0.12331	SNP	32	168	0.92413	ENSG00000184209	ENSG00000184209	12.198	rs568853
QTS000001	ftp://ftp.ebi.ac.uk/pub/databases/spot/eQTL/sumstats/QTS000001/QTD000002/QTD000002.cc.tsv.gz	ENSG00000184209.15_12_123459523_123459900	12	122693203	C	CT	chr12_122693203_C_CT	51	0.410714	0.072281	-0.167405	0.0917126	INDEL	69	168	0.87235	ENSG00000184209	ENSG00000184209	12.198	rs35566265
QTS000001	ftp://ftp.ebi.ac.uk/pub/databases/spot/eQTL/sumstats/QTS000001/QTD000002/QTD000002.cc.tsv.gz	ENSG00000184209.15_12_123459523_123459900	12	122693203	C	CT	chr12_122693203_C_CT	51	0.410714	0.072281	-0.167405	0.0917126	INDEL	69	168	0.87235	ENSG00000184209	ENSG00000184209	12.198	rs527779592
QTS000001	ftp://ftp.ebi.ac.uk/pub/databases/spot/eQTL/sumstats/QTS000001/QTD000002/QTD000002.cc.tsv.gz	ENSG00000184209.15_12_123459523_123459900	12	122693203	C	CT	chr12_122693203_C_CT	51	0.410714	0.072281	-0.167405	0.0917126	INDEL	69	168	0.87235	ENSG00000184209	ENSG00000184209	12.198	rs57324472
QTS000001	ftp://ftp.ebi.ac.uk/pub/databases/spot/eQTL/sumstats/QTS000001/QTD000002/QTD000002.cc.tsv.gz	ENSG00000184209.15_12_123459523_123459900	12	122693203	C	CT	chr12_122693203_C_CT	51	0.410714	0.072281	-0.167405	0.0917126	INDEL	69	168	0.87235	ENSG00000184209	ENSG00000184209	12.198	rs397766380
QTS000001	ftp://ftp.ebi.ac.uk/pub/databases/spot/eQTL/sumstats/QTS000001/QTD000002/QTD000002.cc.tsv.gz	ENSG00000184209.15_12_123459523_123459900	12	122693733	T	A	chr12_122693733_T_A	29	0.184524	0.282983	0.132663	0.1226	SNP	31	168	0.92483	ENSG00000184209	ENSG00000184209	12.198	rs4759361
QTS000001	ftp://ftp.ebi.ac.uk/pub/databases/spot/eQTL/sumstats/QTS000001/QTD000002/QTD000002.cc.tsv.gz	ENSG00000184209.15_12_123459523_123459900	12	122693863	C	T	chr12_122693863_C_T	31	0.196429	0.353044	0.11288	0.120726	SNP	33	168	0.9069	ENSG00000184209	ENSG00000184209	12.198	rs491489
QTS000001	ftp://ftp.ebi.ac.uk/pub/databases/spot/eQTL/sumstats/QTS000001/QTD000002/QTD000002.cc.tsv.gz	ENSG00000184209.15_12_123459523_123459900	12	122693931	G	GA	chr12_122693931_G_GA	29	0.184524	0.283686	0.132501	0.12263	INDEL	31	168	0.92283	ENSG00000184209	ENSG00000184209	12.198	rs139129572
QTS000001	ftp://ftp.ebi.ac.uk/pub/databases/spot/eQTL/sumstats/QTS000001/QTD000002/QTD000002.cc.tsv.gz	ENSG00000184209.15_12_123459523_123459900	12	122694270	G	A	chr12_122694270_G_A	29	0.184524	0.282708	0.132687	0.122551	SNP	31	168	0.92521	ENSG00000184209	ENSG00000184209	12.198	rs632393
QTS000001	ftp://ftp.ebi.ac.uk/pub/databases/spot/eQTL/sumstats/QTS000001/QTD000002/QTD000002.cc.tsv.gz	ENSG00000184209.15_12_123459523_123459900	12	122694883	C	T	chr12_122694883_C_T	51	0.410714	0.0793452	-0.159728	0.0896938	SNP	69	168	0.9436	ENSG00000184209	ENSG00000184209	12.198	rs11059418
QTS000001	ftp://ftp.ebi.ac.uk/pub/databases/spot/eQTL/sumstats/QTS000001/QTD000002/QTD000002.cc.tsv.gz	ENSG00000184209.15_12_123459523_123459900	12	122694914	A	G	chr12_122694914_A_G	29	0.184524	0.281304	0.133282	0.122739	SNP	31	168	0.95853	ENSG00000184209	ENSG00000184209	12.198	rs2649991
QTS000001	ftp://ftp.ebi.ac.uk/pub/databases/spot/eQTL/sumstats/QTS000001/QTD000002/QTD000002.cc.tsv.gz	ENSG00000184209.15_12_123459523_123459900	12	122694983	A	G	chr12_122694983_A_G	49	0.404762	0.341967	-0.0857931	0.0896588	SNP	100	168	0.91486	ENSG00000184209	ENSG00000184209	12.198	rs2264433
QTS000001	ftp://ftp.ebi.ac.uk/pub/databases/spot/eQTL/sumstats/QTS000001/QTD000002/QTD000002.cc.tsv.gz	ENSG00000184209.15_12_123459523_123459900	12	122695224	G	A	chr12_122695224_G_A	29	0.184524	0.281304	0.133282	0.122739	SNP	31	168	0.95853	ENSG00000184209	ENSG00000184209	12.198	rs525215
QTS000001	ftp://ftp.ebi.ac.uk/pub/databases/spot/eQTL/sumstats/QTS000001/QTD000002/QTD000002.cc.tsv.gz	ENSG00000184209.15_12_123459523_123459900	12	122695295	C	G	chr12_122695295_C_G	29	0.184524	0.279157	0.134409	0.123221	SNP	31	168	0.94379	ENSG00000184209	ENSG00000184209	12.198	rs1696336
QTS000001	ftp://ftp.ebi.ac.uk/pub/databases/spot/eQTL/sumstats/QTS000001/QTD000002/QTD000002.cc.tsv.gz	ENSG00000184209.15_12_123459523_123459900	12	122695514	A	C	chr12_122695514_A_C	29	0.184524	0.281574	0.13326	0.122788	SNP	31	168	0.95832	ENSG00000184209	ENSG00000184209	12.198	rs1798219
QTS000001	ftp://ftp.ebi.ac.uk/pub/databases/spot/eQTL/sumstats/QTS000001/QTD000002/QTD000002.cc.tsv.gz	ENSG00000184209.15_12_123459523_123459900	12	122695677	C	G	chr12_122695677_C_G	29	0.184524	0.278341	0.13444	0.123039	SNP	31	168	0.95736	ENSG00000184209	ENSG00000184209	12.198	rs6489208
QTS000001	ftp://ftp.ebi.ac.uk/pub/databases/spot/eQTL/sumstats/QTS000001/QTD000002/QTD000002.cc.tsv.gz	ENSG00000184209.15_12_123459523_123459900	12	122695679	C	T	chr12_122695679_C_T	29	0.184524	0.278341	0.13444	0.123039	SNP	31	168	0.95736	ENSG00000184209	ENSG00000184209	12.198	rs6489209
QTS000001	ftp://ftp.ebi.ac.uk/pub/databases/spot/eQTL/sumstats/QTS000001/QTD000002/QTD000002.cc.tsv.gz	ENSG00000184209.15_12_123459523_123459900	12	122696901	G	GA	chr12_122696901_G_GA	29	0.184524	0.264914	0.140782	0.125253	INDEL	31	168	0.94013	ENSG00000184209	ENSG00000184209	12.198	rs1448268550
QTS000001	ftp://ftp.ebi.ac.uk/pub/databases/spot/eQTL/sumstats/QTS000001/QTD000002/QTD000002.cc.tsv.gz	ENSG00000184209.15_12_123459523_123459900	12	122696901	G	GA	chr12_122696901_G_GA	29	0.184524	0.264914	0.140782	0.125253	INDEL	31	168	0.94013	ENSG00000184209	ENSG00000184209	12.198	rs71085839
QTS000001	ftp://ftp.ebi.ac.uk/pub/databases/spot/eQTL/sumstats/QTS000001/QTD000002/QTD000002.cc.tsv.gz	ENSG00000184209.15_12_123459523_123459900	12	122697006	A	G	chr12_122697006_A_G	29	0.184524	0.281338	0.133276	0.122742	SNP	31	168	0.95851	ENSG00000184209	ENSG00000184209	12.198	rs506812
QTS000001	ftp://ftp.ebi.ac.uk/pub/databases/spot/eQTL/sumstats/QTS000001/QTD000002/QTD000002.cc.tsv.gz	ENSG00000184209.15_12_123459523_123459900	12	122697014	A	C	chr12_122697014_A_C	29	0.184524	0.281304	0.133282	0.122739	SNP	31	168	0.95853	ENSG00000184209	ENSG00000184209	12.198	rs507478
QTS000001	ftp://ftp.ebi.ac.uk/pub/databases/spot/eQTL/sumstats/QTS000001/QTD000002/QTD000002.cc.tsv.gz	ENSG00000184209.15_12_123459523_123459900	12	122697034	T	C	chr12_122697034_T_C	29	0.184524	0.281304	0.133282	0.122739	SNP	31	168	0.95853	ENSG00000184209	ENSG00000184209	12.198	rs507525
QTS000001	ftp://ftp.ebi.ac.uk/pub/databases/spot/eQTL/sumstats/QTS000001/QTD000002/QTD000002.cc.tsv.gz	ENSG00000184209.15_12_123459523_123459900	12	122697114	T	C	chr12_122697114_T_C	29	0.184524	0.281304	0.133282	0.122739	SNP	31	168	0.95853	ENSG00000184209	ENSG00000184209	12.198	rs645491
QTS000001	ftp://ftp.ebi.ac.uk/pub/databases/spot/eQTL/sumstats/QTS000001/QTD000002/QTD000002.cc.tsv.gz	ENSG00000184209.15_12_123459523_123459900	12	122697201	GT	G	chr12_122697201_GT_G	29	0.184524	0.276522	0.134888	0.122978	INDEL	31	168	0.95254	ENSG00000184209	ENSG00000184209	12.198	rs57423963
QTS000001	ftp://ftp.ebi.ac.uk/pub/databases/spot/eQTL/sumstats/QTS000001/QTD000002/QTD000002.cc.tsv.gz	ENSG00000184209.15_12_123459523_123459900	12	122697201	GT	G	chr12_122697201_GT_G	29	0.184524	0.276522	0.134888	0.122978	INDEL	31	168	0.95254	ENSG00000184209	ENSG00000184209	12.198	rs796788136
QTS000001	ftp://ftp.ebi.ac.uk/pub/databases/spot/eQTL/sumstats/QTS000001/QTD000002/QTD000002.cc.tsv.gz	ENSG00000184209.15_12_123459523_123459900	12	122697308	T	A	chr12_122697308_T_A	29	0.184524	0.281304	0.133282	0.122739	SNP	31	168	0.95853	ENSG00000184209	ENSG00000184209	12.198	rs509548
QTS000001	ftp://ftp.ebi.ac.uk/pub/databases/spot/eQTL/sumstats/QTS000001/QTD000002/QTD000002.cc.tsv.gz	ENSG00000184209.15_12_123459523_123459900	12	122697604	G	A	chr12_122697604_G_A	29	0.184524	0.282402	0.133045	0.122803	SNP	31	168	0.95802	ENSG00000184209	ENSG00000184209	12.198	rs643285
QTS000001	ftp://ftp.ebi.ac.uk/pub/databases/spot/eQTL/sumstats/QTS000001/QTD000002/QTD000002.cc.tsv.gz	ENSG00000184209.15_12_123459523_123459900	12	122697763	C	G	chr12_122697763_C_G	52	0.422619	0.479954	-0.0629179	0.0885878	SNP	97	168	0.91978	ENSG00000184209	ENSG00000184209	12.198	rs535010
QTS000001	ftp://ftp.ebi.ac.uk/pub/databases/spot/eQTL/sumstats/QTS000001/QTD000002/QTD000002.cc.tsv.gz	ENSG00000184209.15_12_123459523_123459900	12	122697785	T	G	chr12_122697785_T_G	49	0.386905	0.125379	-0.133515	0.0860606	SNP	65	168	0.99908	ENSG00000184209	ENSG00000184209	12.198	rs7972971
QTS000001	ftp://ftp.ebi.ac.uk/pub/databases/spot/eQTL/sumstats/QTS000001/QTD000002/QTD000002.cc.tsv.gz	ENSG00000184209.15_12_123459523_123459900	12	122698027	T	TCTTGCTTG	chr12_122698027_T_TCTTGCTTG	35	0.238095	0.0558789	-0.229549	0.118034	INDEL	37	168	0.67745	ENSG00000184209	ENSG00000184209	12.198	rs139557213
QTS000001	ftp://ftp.ebi.ac.uk/pub/databases/spot/eQTL/sumstats/QTS000001/QTD000002/QTD000002.cc.tsv.gz	ENSG00000184209.15_12_123459523_123459900	12	122698027	T	TCTTGCTTGCTTG	chr12_122698027_T_TCTTGCTTGCTTG	66	0.5	0.54014	0.071987	0.116925	INDEL	88	168	0.63591	ENSG00000184209	ENSG00000184209	12.198	rs139557213
QTS000001	ftp://ftp.ebi.ac.uk/pub/databases/spot/eQTL/sumstats/QTS000001/QTD000002/QTD000002.cc.tsv.gz	ENSG00000184209.15_12_123459523_123459900	12	122698071	T	TTTTCTTCC	chr12_122698071_T_TTTTCTTCC	7	0.0416667	0.100113	0.399029	0.239417	INDEL	6	168	0.5394	ENSG00000184209	ENSG00000184209	12.198	rs374059205
QTS000001	ftp://ftp.ebi.ac.uk/pub/databases/spot/eQTL/sumstats/QTS000001/QTD000002/QTD000002.cc.tsv.gz	ENSG00000184209.15_12_123459523_123459900	12	122698086	T	C	chr12_122698086_T_C	15	0.0892857	0.337413	0.198646	0.205636	SNP	14	168	0.56006	ENSG00000184209	ENSG00000184209	12.198	rs56363644
QTS000001	ftp://ftp.ebi.ac.uk/pub/databases/spot/eQTL/sumstats/QTS000001/QTD000002/QTD000002.cc.tsv.gz	ENSG00000184209.15_12_123459523_123459900	12	122698090	A	T	chr12_122698090_A_T	15	0.0892857	0.377615	0.181784	0.204707	SNP	14	168	0.55886	ENSG00000184209	ENSG00000184209	12.198	rs4038533
QTS000001	ftp://ftp.ebi.ac.uk/pub/databases/spot/eQTL/sumstats/QTS000001/QTD000002/QTD000002.cc.tsv.gz	ENSG00000184209.15_12_123459523_123459900	12	122698470	G	A	chr12_122698470_G_A	29	0.184524	0.275419	0.135209	0.122985	SNP	31	168	0.95666	ENSG00000184209	ENSG00000184209	12.198	rs7956284
QTS000001	ftp://ftp.ebi.ac.uk/pub/databases/spot/eQTL/sumstats/QTS000001/QTD000002/QTD000002.cc.tsv.gz	ENSG00000184209.15_12_123459523_123459900	12	122698512	C	T	chr12_122698512_C_T	29	0.184524	0.275386	0.135215	0.122983	SNP	31	168	0.95671	ENSG00000184209	ENSG00000184209	12.198	rs1696344
QTS000001	ftp://ftp.ebi.ac.uk/pub/databases/spot/eQTL/sumstats/QTS000001/QTD000002/QTD000002.cc.tsv.gz	ENSG00000184209.15_12_123459523_123459900	12	122698513	T	G	chr12_122698513_T_G	29	0.184524	0.275386	0.135215	0.122983	SNP	31	168	0.95671	ENSG00000184209	ENSG00000184209	12.198	rs1696345
QTS000001	ftp://ftp.ebi.ac.uk/pub/databases/spot/eQTL/sumstats/QTS000001/QTD000002/QTD000002.cc.tsv.gz	ENSG00000184209.15_12_123459523_123459900	12	122698544	G	A	chr12_122698544_G_A	29	0.184524	0.275788	0.135257	0.123125	SNP	31	168	0.9533	ENSG00000184209	ENSG00000184209	12.198	rs1798218
QTS000001	ftp://ftp.ebi.ac.uk/pub/databases/spot/eQTL/sumstats/QTS000001/QTD000002/QTD000002.cc.tsv.gz	ENSG00000184209.15_12_123459523_123459900	12	122699158	C	CA	chr12_122699158_C_CA	49	0.386905	0.147182	-0.13449	0.0917374	INDEL	65	168	0.91721	ENSG00000184209	ENSG00000184209	12.198	rs147070746
QTS000001	ftp://ftp.ebi.ac.uk/pub/databases/spot/eQTL/sumstats/QTS000001/QTD000002/QTD000002.cc.tsv.gz	ENSG00000184209.15_12_123459523_123459900	12	122699158	CA	C	chr12_122699158_CA_C	29	0.184524	0.274744	0.135448	0.123028	INDEL	31	168	0.9565	ENSG00000184209	ENSG00000184209	12.198	rs10715040
QTS000001	ftp://ftp.ebi.ac.uk/pub/databases/spot/eQTL/sumstats/QTS000001/QTD000002/QTD000002.cc.tsv.gz	ENSG00000184209.15_12_123459523_123459900	12	122699158	CA	C	chr12_122699158_CA_C	29	0.184524	0.274744	0.135448	0.123028	INDEL	31	168	0.9565	ENSG00000184209	ENSG00000184209	12.198	rs1491560798
QTS000001	ftp://ftp.ebi.ac.uk/pub/databases/spot/eQTL/sumstats/QTS000001/QTD000002/QTD000002.cc.tsv.gz	ENSG00000184209.15_12_123459523_123459900	12	122699158	CA	C	chr12_122699158_CA_C	29	0.184524	0.274744	0.135448	0.123028	INDEL	31	168	0.9565	ENSG00000184209	ENSG00000184209	12.198	rs397792286
QTS000001	ftp://ftp.ebi.ac.uk/pub/databases/spot/eQTL/sumstats/QTS000001/QTD000002/QTD000002.cc.tsv.gz	ENSG00000184209.15_12_123459523_123459900	12	122699688	T	C	chr12_122699688_T_C	29	0.184524	0.290821	0.131482	0.123517	SNP	31	168	0.94631	ENSG00000184209	ENSG00000184209	12.198	rs4453272
QTS000001	ftp://ftp.ebi.ac.uk/pub/databases/spot/eQTL/sumstats/QTS000001/QTD000002/QTD000002.cc.tsv.gz	ENSG00000184209.15_12_123459523_123459900	12	122700003	T	C	chr12_122700003_T_C	52	0.422619	0.514828	-0.0577864	0.0882618	SNP	97	168	0.92613	ENSG00000184209	ENSG00000184209	12.198	rs612057
QTS000001	ftp://ftp.ebi.ac.uk/pub/databases/spot/eQTL/sumstats/QTS000001/QTD000002/QTD000002.cc.tsv.gz	ENSG00000184209.15_12_123459523_123459900	12	122700079	C	G	chr12_122700079_C_G	32	0.202381	0.375672	0.111129	0.124631	SNP	34	168	0.91931	ENSG00000184209	ENSG00000184209	12.198	rs4759401
QTS000001	ftp://ftp.ebi.ac.uk/pub/databases/spot/eQTL/sumstats/QTS000001/QTD000002/QTD000002.cc.tsv.gz	ENSG00000184209.15_12_123459523_123459900	12	122700097	C	CAA	chr12_122700097_C_CAA	29	0.184524	0.263187	0.14544	0.128926	INDEL	31	168	0.85001	ENSG00000184209	ENSG00000184209	12.198	rs1477702256
QTS000001	ftp://ftp.ebi.ac.uk/pub/databases/spot/eQTL/sumstats/QTS000001/QTD000002/QTD000002.cc.tsv.gz	ENSG00000184209.15_12_123459523_123459900	12	122700097	C	CAA	chr12_122700097_C_CAA	29	0.184524	0.263187	0.14544	0.128926	INDEL	31	168	0.85001	ENSG00000184209	ENSG00000184209	12.198	rs71308022
QTS000001	ftp://ftp.ebi.ac.uk/pub/databases/spot/eQTL/sumstats/QTS000001/QTD000002/QTD000002.cc.tsv.gz	ENSG00000184209.15_12_123459523_123459900	12	122700112	AACAAAG	A	chr12_122700112_AACAAAG_A	50	0.392857	0.112314	-0.150727	0.0937123	INDEL	66	168	0.89123	ENSG00000184209	ENSG00000184209	12.198	rs1290446843
QTS000001	ftp://ftp.ebi.ac.uk/pub/databases/spot/eQTL/sumstats/QTS000001/QTD000002/QTD000002.cc.tsv.gz	ENSG00000184209.15_12_123459523_123459900	12	122700416	T	A	chr12_122700416_T_A	49	0.380952	0.121757	-0.157767	0.1007	SNP	64	168	0.80769	ENSG00000184209	ENSG00000184209	12.198	rs148147685
QTS000001	ftp://ftp.ebi.ac.uk/pub/databases/spot/eQTL/sumstats/QTS000001/QTD000002/QTD000002.cc.tsv.gz	ENSG00000184209.15_12_123459523_123459900	12	122700767	T	C	chr12_122700767_T_C	27	0.172619	0.11414	0.208462	0.130278	SNP	29	168	0.8457	ENSG00000184209	ENSG00000184209	12.198	rs523732
QTS000001	ftp://ftp.ebi.ac.uk/pub/databases/spot/eQTL/sumstats/QTS000001/QTD000002/QTD000002.cc.tsv.gz	ENSG00000184209.15_12_123459523_123459900	12	122700991	G	T	chr12_122700991_G_T	29	0.184524	0.271996	0.136605	0.123364	SNP	31	168	0.94756	ENSG00000184209	ENSG00000184209	12.198	rs597365
QTS000001	ftp://ftp.ebi.ac.uk/pub/databases/spot/eQTL/sumstats/QTS000001/QTD000002/QTD000002.cc.tsv.gz	ENSG00000184209.15_12_123459523_123459900	12	122701007	C	T	chr12_122701007_C_T	29	0.184524	0.277298	0.135243	0.123502	SNP	31	168	0.94364	ENSG00000184209	ENSG00000184209	12.198	rs597343
QTS000001	ftp://ftp.ebi.ac.uk/pub/databases/spot/eQTL/sumstats/QTS000001/QTD000002/QTD000002.cc.tsv.gz	ENSG00000184209.15_12_123459523_123459900	12	122701008	T	G	chr12_122701008_T_G	29	0.184524	0.277298	0.135243	0.123502	SNP	31	168	0.94364	ENSG00000184209	ENSG00000184209	12.198	rs500211
QTS000001	ftp://ftp.ebi.ac.uk/pub/databases/spot/eQTL/sumstats/QTS000001/QTD000002/QTD000002.cc.tsv.gz	ENSG00000184209.15_12_123459523_123459900	12	122701054	G	A	chr12_122701054_G_A	52	0.422619	0.492024	-0.06129	0.0887264	SNP	97	168	0.91299	ENSG00000184209	ENSG00000184209	12.198	rs586573
QTS000001	ftp://ftp.ebi.ac.uk/pub/databases/spot/eQTL/sumstats/QTS000001/QTD000002/QTD000002.cc.tsv.gz	ENSG00000184209.15_12_123459523_123459900	12	122701212	G	T	chr12_122701212_G_T	52	0.422619	0.489608	-0.0615268	0.0885726	SNP	97	168	0.91479	ENSG00000184209	ENSG00000184209	12.198	rs498357
QTS000001	ftp://ftp.ebi.ac.uk/pub/databases/spot/eQTL/sumstats/QTS000001/QTD000002/QTD000002.cc.tsv.gz	ENSG00000184209.15_12_123459523_123459900	12	122701834	T	C	chr12_122701834_T_C	29	0.184524	0.266808	0.140655	0.125641	SNP	31	168	0.88727	ENSG00000184209	ENSG00000184209	12.198	rs492699
QTS000001	ftp://ftp.ebi.ac.uk/pub/databases/spot/eQTL/sumstats/QTS000001/QTD000002/QTD000002.cc.tsv.gz	ENSG00000184209.15_12_123459523_123459900	12	122701911	T	C	chr12_122701911_T_C	29	0.184524	0.276339	0.13513	0.123152	SNP	31	168	0.94604	ENSG00000184209	ENSG00000184209	12.198	rs582856
QTS000001	ftp://ftp.ebi.ac.uk/pub/databases/spot/eQTL/sumstats/QTS000001/QTD000002/QTD000002.cc.tsv.gz	ENSG00000184209.15_12_123459523_123459900	12	122701992	A	G	chr12_122701992_A_G	29	0.184524	0.261331	0.140082	0.123689	SNP	31	168	0.92894	ENSG00000184209	ENSG00000184209	12.198	rs582452
QTS000001	ftp://ftp.ebi.ac.uk/pub/databases/spot/eQTL/sumstats/QTS000001/QTD000002/QTD000002.cc.tsv.gz	ENSG00000184209.15_12_123459523_123459900	12	122702049	C	A	chr12_122702049_C_A	29	0.184524	0.194394	0.171183	0.13063	SNP	31	168	0.85747	ENSG00000184209	ENSG00000184209	12.198	rs579935
QTS000001	ftp://ftp.ebi.ac.uk/pub/databases/spot/eQTL/sumstats/QTS000001/QTD000002/QTD000002.cc.tsv.gz	ENSG00000184209.15_12_123459523_123459900	12	122702063	G	A	chr12_122702063_G_A	29	0.184524	0.256727	0.145972	0.127639	SNP	31	168	0.91303	ENSG00000184209	ENSG00000184209	12.198	rs579877
QTS000001	ftp://ftp.ebi.ac.uk/pub/databases/spot/eQTL/sumstats/QTS000001/QTD000002/QTD000002.cc.tsv.gz	ENSG00000184209.15_12_123459523_123459900	12	122702064	C	G	chr12_122702064_C_G	29	0.184524	0.256755	0.145955	0.127632	SNP	31	168	0.91322	ENSG00000184209	ENSG00000184209	12.198	rs579876
QTS000001	ftp://ftp.ebi.ac.uk/pub/databases/spot/eQTL/sumstats/QTS000001/QTD000002/QTD000002.cc.tsv.gz	ENSG00000184209.15_12_123459523_123459900	12	122702333	C	T	chr12_122702333_C_T	50	0.380952	0.0888469	-0.177047	0.102584	SNP	66	168	0.79172	ENSG00000184209	ENSG00000184209	12.198	rs2454727
QTS000001	ftp://ftp.ebi.ac.uk/pub/databases/spot/eQTL/sumstats/QTS000001/QTD000002/QTD000002.cc.tsv.gz	ENSG00000184209.15_12_123459523_123459900	12	122702353	G	A	chr12_122702353_G_A	36	0.232143	0.0674921	-0.256011	0.137818	SNP	38	168	0.6568	ENSG00000184209	ENSG00000184209	12.198	rs7314976
QTS000001	ftp://ftp.ebi.ac.uk/pub/databases/spot/eQTL/sumstats/QTS000001/QTD000002/QTD000002.cc.tsv.gz	ENSG00000184209.15_12_123459523_123459900	12	122703444	T	TAAA	chr12_122703444_T_TAAA	28	0.178571	0.360856	0.120985	0.131526	INDEL	30	168	0.89928	ENSG00000184209	ENSG00000184209	12.198	rs1373139812
QTS000001	ftp://ftp.ebi.ac.uk/pub/databases/spot/eQTL/sumstats/QTS000001/QTD000002/QTD000002.cc.tsv.gz	ENSG00000184209.15_12_123459523_123459900	12	122703444	T	TAAA	chr12_122703444_T_TAAA	28	0.178571	0.360856	0.120985	0.131526	INDEL	30	168	0.89928	ENSG00000184209	ENSG00000184209	12.198	rs761055479
QTS000001	ftp://ftp.ebi.ac.uk/pub/databases/spot/eQTL/sumstats/QTS000001/QTD000002/QTD000002.cc.tsv.gz	ENSG00000184209.15_12_123459523_123459900	12	122703444	T	TAAA	chr12_122703444_T_TAAA	28	0.178571	0.360856	0.120985	0.131526	INDEL	30	168	0.89928	ENSG00000184209	ENSG00000184209	12.198	rs35665914
QTS000001	ftp://ftp.ebi.ac.uk/pub/databases/spot/eQTL/sumstats/QTS000001/QTD000002/QTD000002.cc.tsv.gz	ENSG00000184209.15_12_123459523_123459900	12	122703444	T	TAAA	chr12_122703444_T_TAAA	28	0.178571	0.360856	0.120985	0.131526	INDEL	30	168	0.89928	ENSG00000184209	ENSG00000184209	12.198	rs398044839
QTS000001	ftp://ftp.ebi.ac.uk/pub/databases/spot/eQTL/sumstats/QTS000001/QTD000002/QTD000002.cc.tsv.gz	ENSG00000184209.15_12_123459523_123459900	12	122703529	G	T	chr12_122703529_G_T	29	0.184524	0.275474	0.135239	0.123027	SNP	31	168	0.956	ENSG00000184209	ENSG00000184209	12.198	rs545234
QTS000001	ftp://ftp.ebi.ac.uk/pub/databases/spot/eQTL/sumstats/QTS000001/QTD000002/QTD000002.cc.tsv.gz	ENSG00000184209.15_12_123459523_123459900	12	122703532	G	A	chr12_122703532_G_A	29	0.184524	0.275474	0.135239	0.123027	SNP	31	168	0.956	ENSG00000184209	ENSG00000184209	12.198	rs662889
QTS000001	ftp://ftp.ebi.ac.uk/pub/databases/spot/eQTL/sumstats/QTS000001/QTD000002/QTD000002.cc.tsv.gz	ENSG00000184209.15_12_123459523_123459900	12	122703817	A	G	chr12_122703817_A_G	29	0.184524	0.302751	0.127559	0.122853	SNP	31	168	0.93364	ENSG00000184209	ENSG00000184209	12.198	rs2454707
QTS000001	ftp://ftp.ebi.ac.uk/pub/databases/spot/eQTL/sumstats/QTS000001/QTD000002/QTD000002.cc.tsv.gz	ENSG00000184209.15_12_123459523_123459900	12	122703928	G	T	chr12_122703928_G_T	32	0.208333	0.388477	0.103833	0.119642	SNP	35	168	0.9384	ENSG00000184209	ENSG00000184209	12.198	rs56959712
QTS000001	ftp://ftp.ebi.ac.uk/pub/databases/spot/eQTL/sumstats/QTS000001/QTD000002/QTD000002.cc.tsv.gz	ENSG00000184209.15_12_123459523_123459900	12	122704030	C	T	chr12_122704030_C_T	6	0.0357143	0.0934685	0.415746	0.24443	SNP	6	168	0.84606	ENSG00000184209	ENSG00000184209	12.198	rs116950578
QTS000001	ftp://ftp.ebi.ac.uk/pub/databases/spot/eQTL/sumstats/QTS000001/QTD000002/QTD000002.cc.tsv.gz	ENSG00000184209.15_12_123459523_123459900	12	122704521	C	T	chr12_122704521_C_T	6	0.0357143	0.279966	-0.302183	0.2775	SNP	6	168	0.74192	ENSG00000184209	ENSG00000184209	12.198	rs55736428
QTS000001	ftp://ftp.ebi.ac.uk/pub/databases/spot/eQTL/sumstats/QTS000001/QTD000002/QTD000002.cc.tsv.gz	ENSG00000184209.15_12_123459523_123459900	12	122704661	C	T	chr12_122704661_C_T	50	0.392857	0.140796	-0.133377	0.0895179	SNP	66	168	0.95954	ENSG00000184209	ENSG00000184209	12.198	rs7305589
QTS000001	ftp://ftp.ebi.ac.uk/pub/databases/spot/eQTL/sumstats/QTS000001/QTD000002/QTD000002.cc.tsv.gz	ENSG00000184209.15_12_123459523_123459900	12	122704738	T	G	chr12_122704738_T_G	6	0.0357143	0.060236	0.451151	0.236153	SNP	6	168	0.83117	ENSG00000184209	ENSG00000184209	12.198	rs112378089
QTS000001	ftp://ftp.ebi.ac.uk/pub/databases/spot/eQTL/sumstats/QTS000001/QTD000002/QTD000002.cc.tsv.gz	ENSG00000184209.15_12_123459523_123459900	12	122704952	A	G	chr12_122704952_A_G	52	0.422619	0.518037	-0.057181	0.08801	SNP	97	168	0.93514	ENSG00000184209	ENSG00000184209	12.198	rs6489222
QTS000001	ftp://ftp.ebi.ac.uk/pub/databases/spot/eQTL/sumstats/QTS000001/QTD000002/QTD000002.cc.tsv.gz	ENSG00000184209.15_12_123459523_123459900	12	122705079	CT	C	chr12_122705079_CT_C	52	0.422619	0.517772	-0.057412	0.0883095	INDEL	97	168	0.92975	ENSG00000184209	ENSG00000184209	12.198	rs11323486
QTS000001	ftp://ftp.ebi.ac.uk/pub/databases/spot/eQTL/sumstats/QTS000001/QTD000002/QTD000002.cc.tsv.gz	ENSG00000184209.15_12_123459523_123459900	12	122705079	CT	C	chr12_122705079_CT_C	52	0.422619	0.517772	-0.057412	0.0883095	INDEL	97	168	0.92975	ENSG00000184209	ENSG00000184209	12.198	rs796985576
QTS000001	ftp://ftp.ebi.ac.uk/pub/databases/spot/eQTL/sumstats/QTS000001/QTD000002/QTD000002.cc.tsv.gz	ENSG00000184209.15_12_123459523_123459900	12	122705131	C	T	chr12_122705131_C_T	52	0.422619	0.518037	-0.057181	0.08801	SNP	97	168	0.93514	ENSG00000184209	ENSG00000184209	12.198	rs488391
QTS000001	ftp://ftp.ebi.ac.uk/pub/databases/spot/eQTL/sumstats/QTS000001/QTD000002/QTD000002.cc.tsv.gz	ENSG00000184209.15_12_123459523_123459900	12	122705247	T	C	chr12_122705247_T_C	47	0.339286	0.12837	-0.163006	0.105915	SNP	57	168	0.84849	ENSG00000184209	ENSG00000184209	12.198	rs7133768
QTS000001	ftp://ftp.ebi.ac.uk/pub/databases/spot/eQTL/sumstats/QTS000001/QTD000002/QTD000002.cc.tsv.gz	ENSG00000184209.15_12_123459523_123459900	12	122705683	C	A	chr12_122705683_C_A	34	0.220238	0.142925	0.192179	0.129686	SNP	40	168	0.6854	ENSG00000184209	ENSG00000184209	12.198	rs7974561
QTS000001	ftp://ftp.ebi.ac.uk/pub/databases/spot/eQTL/sumstats/QTS000001/QTD000002/QTD000002.cc.tsv.gz	ENSG00000184209.15_12_123459523_123459900	12	122706153	A	T	chr12_122706153_A_T	52	0.422619	0.518037	-0.057181	0.08801	SNP	97	168	0.93514	ENSG00000184209	ENSG00000184209	12.198	rs9668547
QTS000001	ftp://ftp.ebi.ac.uk/pub/databases/spot/eQTL/sumstats/QTS000001/QTD000002/QTD000002.cc.tsv.gz	ENSG00000184209.15_12_123459523_123459900	12	122706207	CA	C	chr12_122706207_CA_C	28	0.178571	0.209838	0.165965	0.131113	INDEL	30	168	0.85676	ENSG00000184209	ENSG00000184209	12.198	rs1359008420
QTS000001	ftp://ftp.ebi.ac.uk/pub/databases/spot/eQTL/sumstats/QTS000001/QTD000002/QTD000002.cc.tsv.gz	ENSG00000184209.15_12_123459523_123459900	12	122706207	CA	C	chr12_122706207_CA_C	28	0.178571	0.209838	0.165965	0.131113	INDEL	30	168	0.85676	ENSG00000184209	ENSG00000184209	12.198	rs35420356
QTS000001	ftp://ftp.ebi.ac.uk/pub/databases/spot/eQTL/sumstats/QTS000001/QTD000002/QTD000002.cc.tsv.gz	ENSG00000184209.15_12_123459523_123459900	12	122706207	CAA	C	chr12_122706207_CAA_C	50	0.392857	0.121017	-0.14543	0.0926379	INDEL	66	168	0.89853	ENSG00000184209	ENSG00000184209	12.198	rs770339895
QTS000001	ftp://ftp.ebi.ac.uk/pub/databases/spot/eQTL/sumstats/QTS000001/QTD000002/QTD000002.cc.tsv.gz	ENSG00000184209.15_12_123459523_123459900	12	122706398	A	C	chr12_122706398_A_C	52	0.422619	0.512565	-0.0580135	0.0881322	SNP	97	168	0.93069	ENSG00000184209	ENSG00000184209	12.198	rs9668559
QTS000001	ftp://ftp.ebi.ac.uk/pub/databases/spot/eQTL/sumstats/QTS000001/QTD000002/QTD000002.cc.tsv.gz	ENSG00000184209.15_12_123459523_123459900	12	122706658	GA	G	chr12_122706658_GA_G	52	0.422619	0.522754	-0.0568383	0.0884807	INDEL	97	168	0.91382	ENSG00000184209	ENSG00000184209	12.198	rs34178329
QTS000001	ftp://ftp.ebi.ac.uk/pub/databases/spot/eQTL/sumstats/QTS000001/QTD000002/QTD000002.cc.tsv.gz	ENSG00000184209.15_12_123459523_123459900	12	122706828	T	C	chr12_122706828_T_C	52	0.422619	0.505663	-0.0590848	0.0883046	SNP	97	168	0.92714	ENSG00000184209	ENSG00000184209	12.198	rs2454718
QTS000001	ftp://ftp.ebi.ac.uk/pub/databases/spot/eQTL/sumstats/QTS000001/QTD000002/QTD000002.cc.tsv.gz	ENSG00000184209.15_12_123459523_123459900	12	122706944	T	A	chr12_122706944_T_A	50	0.392857	0.134532	-0.135796	0.0896792	SNP	66	168	0.94633	ENSG00000184209	ENSG00000184209	12.198	rs10444445
QTS000001	ftp://ftp.ebi.ac.uk/pub/databases/spot/eQTL/sumstats/QTS000001/QTD000002/QTD000002.cc.tsv.gz	ENSG00000184209.15_12_123459523_123459900	12	122707365	C	T	chr12_122707365_C_T	52	0.422619	0.512465	-0.058028	0.0881334	SNP	97	168	0.93041	ENSG00000184209	ENSG00000184209	12.198	rs1798184
QTS000001	ftp://ftp.ebi.ac.uk/pub/databases/spot/eQTL/sumstats/QTS000001/QTD000002/QTD000002.cc.tsv.gz	ENSG00000184209.15_12_123459523_123459900	12	122707623	T	C	chr12_122707623_T_C	50	0.392857	0.134478	-0.13582	0.0896821	SNP	66	168	0.94607	ENSG00000184209	ENSG00000184209	12.198	rs10773474
QTS000001	ftp://ftp.ebi.ac.uk/pub/databases/spot/eQTL/sumstats/QTS000001/QTD000002/QTD000002.cc.tsv.gz	ENSG00000184209.15_12_123459523_123459900	12	122707907	C	T	chr12_122707907_C_T	29	0.184524	0.261989	0.14096	0.124638	SNP	31	168	0.93638	ENSG00000184209	ENSG00000184209	12.198	rs526276
QTS000001	ftp://ftp.ebi.ac.uk/pub/databases/spot/eQTL/sumstats/QTS000001/QTD000002/QTD000002.cc.tsv.gz	ENSG00000184209.15_12_123459523_123459900	12	122708052	C	T	chr12_122708052_C_T	11	0.0654762	0.221276	-0.319148	0.258564	SNP	11	168	0.49645	ENSG00000184209	ENSG00000184209	12.198	rs11059476
QTS000001	ftp://ftp.ebi.ac.uk/pub/databases/spot/eQTL/sumstats/QTS000001/QTD000002/QTD000002.cc.tsv.gz	ENSG00000184209.15_12_123459523_123459900	12	122708261	C	CT	chr12_122708261_C_CT	52	0.422619	0.514798	-0.0578416	0.0883399	INDEL	97	168	0.92795	ENSG00000184209	ENSG00000184209	12.198	rs71308024
QTS000001	ftp://ftp.ebi.ac.uk/pub/databases/spot/eQTL/sumstats/QTS000001/QTD000002/QTD000002.cc.tsv.gz	ENSG00000184209.15_12_123459523_123459900	12	122708301	G	A	chr12_122708301_G_A	52	0.422619	0.513058	-0.057955	0.0881469	SNP	97	168	0.93011	ENSG00000184209	ENSG00000184209	12.198	rs2454705
QTS000001	ftp://ftp.ebi.ac.uk/pub/databases/spot/eQTL/sumstats/QTS000001/QTD000002/QTD000002.cc.tsv.gz	ENSG00000184209.15_12_123459523_123459900	12	122708467	G	A	chr12_122708467_G_A	50	0.392857	0.133339	-0.136968	0.0901714	SNP	66	168	0.93944	ENSG00000184209	ENSG00000184209	12.198	rs11059480
QTS000001	ftp://ftp.ebi.ac.uk/pub/databases/spot/eQTL/sumstats/QTS000001/QTD000002/QTD000002.cc.tsv.gz	ENSG00000184209.15_12_123459523_123459900	12	122708704	C	A	chr12_122708704_C_A	50	0.392857	0.133677	-0.136162	0.0897206	SNP	66	168	0.94572	ENSG00000184209	ENSG00000184209	12.198	rs113986231
QTS000001	ftp://ftp.ebi.ac.uk/pub/databases/spot/eQTL/sumstats/QTS000001/QTD000002/QTD000002.cc.tsv.gz	ENSG00000184209.15_12_123459523_123459900	12	122708738	GTCA	G	chr12_122708738_GTCA_G	50	0.392857	0.134478	-0.13582	0.0896821	INDEL	66	168	0.94607	ENSG00000184209	ENSG00000184209	12.198	rs370458927
QTS000001	ftp://ftp.ebi.ac.uk/pub/databases/spot/eQTL/sumstats/QTS000001/QTD000002/QTD000002.cc.tsv.gz	ENSG00000184209.15_12_123459523_123459900	12	122708783	AC	A	chr12_122708783_AC_A	50	0.392857	0.133659	-0.1362	0.0897412	INDEL	66	168	0.94365	ENSG00000184209	ENSG00000184209	12.198	rs374433955
QTS000001	ftp://ftp.ebi.ac.uk/pub/databases/spot/eQTL/sumstats/QTS000001/QTD000002/QTD000002.cc.tsv.gz	ENSG00000184209.15_12_123459523_123459900	12	122708997	A	C	chr12_122708997_A_C	50	0.392857	0.133293	-0.137444	0.0904739	SNP	66	168	0.93913	ENSG00000184209	ENSG00000184209	12.198	rs2649912
QTS000001	ftp://ftp.ebi.ac.uk/pub/databases/spot/eQTL/sumstats/QTS000001/QTD000002/QTD000002.cc.tsv.gz	ENSG00000184209.15_12_123459523_123459900	12	122709232	C	CAGGCATG	chr12_122709232_C_CAGGCATG	27	0.172619	0.18064	0.190126	0.140576	INDEL	29	168	0.82183	ENSG00000184209	ENSG00000184209	12.198	rs370727063
QTS000001	ftp://ftp.ebi.ac.uk/pub/databases/spot/eQTL/sumstats/QTS000001/QTD000002/QTD000002.cc.tsv.gz	ENSG00000184209.15_12_123459523_123459900	12	122709232	C	CAGGCATG	chr12_122709232_C_CAGGCATG	27	0.172619	0.18064	0.190126	0.140576	INDEL	29	168	0.82183	ENSG00000184209	ENSG00000184209	12.198	rs200719478
QTS000001	ftp://ftp.ebi.ac.uk/pub/databases/spot/eQTL/sumstats/QTS000001/QTD000002/QTD000002.cc.tsv.gz	ENSG00000184209.15_12_123459523_123459900	12	122710088	C	T	chr12_122710088_C_T	29	0.184524	0.265082	0.139514	0.124168	SNP	31	168	0.93574	ENSG00000184209	ENSG00000184209	12.198	rs575171
QTS000001	ftp://ftp.ebi.ac.uk/pub/databases/spot/eQTL/sumstats/QTS000001/QTD000002/QTD000002.cc.tsv.gz	ENSG00000184209.15_12_123459523_123459900	12	122710089	C	T	chr12_122710089_C_T	52	0.422619	0.509477	-0.0585235	0.0882577	SNP	97	168	0.92795	ENSG00000184209	ENSG00000184209	12.198	rs602293
QTS000001	ftp://ftp.ebi.ac.uk/pub/databases/spot/eQTL/sumstats/QTS000001/QTD000002/QTD000002.cc.tsv.gz	ENSG00000184209.15_12_123459523_123459900	12	122710126	A	G	chr12_122710126_A_G	52	0.422619	0.509289	-0.058568	0.0882855	SNP	97	168	0.92788	ENSG00000184209	ENSG00000184209	12.198	rs574413
QTS000001	ftp://ftp.ebi.ac.uk/pub/databases/spot/eQTL/sumstats/QTS000001/QTD000002/QTD000002.cc.tsv.gz	ENSG00000184209.15_12_123459523_123459900	12	122710161	A	G	chr12_122710161_A_G	29	0.184524	0.274833	0.137551	0.124961	SNP	31	168	0.93494	ENSG00000184209	ENSG00000184209	12.198	rs57829066
QTS000001	ftp://ftp.ebi.ac.uk/pub/databases/spot/eQTL/sumstats/QTS000001/QTD000002/QTD000002.cc.tsv.gz	ENSG00000184209.15_12_123459523_123459900	12	122710325	GA	G	chr12_122710325_GA_G	41	0.297619	0.519251	-0.0700806	0.108179	INDEL	51	168	0.792	ENSG00000184209	ENSG00000184209	12.198	rs1260306184
QTS000001	ftp://ftp.ebi.ac.uk/pub/databases/spot/eQTL/sumstats/QTS000001/QTD000002/QTD000002.cc.tsv.gz	ENSG00000184209.15_12_123459523_123459900	12	122710325	GA	G	chr12_122710325_GA_G	41	0.297619	0.519251	-0.0700806	0.108179	INDEL	51	168	0.792	ENSG00000184209	ENSG00000184209	12.198	rs55779838
QTS000001	ftp://ftp.ebi.ac.uk/pub/databases/spot/eQTL/sumstats/QTS000001/QTD000002/QTD000002.cc.tsv.gz	ENSG00000184209.15_12_123459523_123459900	12	122710325	GAA	G	chr12_122710325_GAA_G	36	0.22619	0.90236	0.016904	0.137283	INDEL	37	168	0.77054	ENSG00000184209	ENSG00000184209	12.198	rs1226862431
QTS000001	ftp://ftp.ebi.ac.uk/pub/databases/spot/eQTL/sumstats/QTS000001/QTD000002/QTD000002.cc.tsv.gz	ENSG00000184209.15_12_123459523_123459900	12	122710325	GAA	G	chr12_122710325_GAA_G	36	0.22619	0.90236	0.016904	0.137283	INDEL	37	168	0.77054	ENSG00000184209	ENSG00000184209	12.198	rs57008906
QTS000001	ftp://ftp.ebi.ac.uk/pub/databases/spot/eQTL/sumstats/QTS000001/QTD000002/QTD000002.cc.tsv.gz	ENSG00000184209.15_12_123459523_123459900	12	122710467	A	G	chr12_122710467_A_G	52	0.422619	0.512634	-0.0580265	0.0881666	SNP	97	168	0.92991	ENSG00000184209	ENSG00000184209	12.198	rs600501
QTS000001	ftp://ftp.ebi.ac.uk/pub/databases/spot/eQTL/sumstats/QTS000001/QTD000002/QTD000002.cc.tsv.gz	ENSG00000184209.15_12_123459523_123459900	12	122710489	G	T	chr12_122710489_G_T	50	0.392857	0.134532	-0.135796	0.0896792	SNP	66	168	0.94633	ENSG00000184209	ENSG00000184209	12.198	rs11059504
QTS000001	ftp://ftp.ebi.ac.uk/pub/databases/spot/eQTL/sumstats/QTS000001/QTD000002/QTD000002.cc.tsv.gz	ENSG00000184209.15_12_123459523_123459900	12	122710763	T	C	chr12_122710763_T_C	50	0.392857	0.134493	-0.135814	0.0896818	SNP	66	168	0.94632	ENSG00000184209	ENSG00000184209	12.198	rs11059507
QTS000001	ftp://ftp.ebi.ac.uk/pub/databases/spot/eQTL/sumstats/QTS000001/QTD000002/QTD000002.cc.tsv.gz	ENSG00000184209.15_12_123459523_123459900	12	122710880	G	A	chr12_122710880_G_A	52	0.422619	0.501202	-0.0598669	0.08854	SNP	97	168	0.91347	ENSG00000184209	ENSG00000184209	12.198	rs588293
QTS000001	ftp://ftp.ebi.ac.uk/pub/databases/spot/eQTL/sumstats/QTS000001/QTD000002/QTD000002.cc.tsv.gz	ENSG00000184209.15_12_123459523_123459900	12	122711253	T	G	chr12_122711253_T_G	50	0.392857	0.134532	-0.135796	0.0896792	SNP	66	168	0.94633	ENSG00000184209	ENSG00000184209	12.198	rs61955029
QTS000001	ftp://ftp.ebi.ac.uk/pub/databases/spot/eQTL/sumstats/QTS000001/QTD000002/QTD000002.cc.tsv.gz	ENSG00000184209.15_12_123459523_123459900	12	122711393	CCA	C	chr12_122711393_CCA_C	52	0.422619	0.510826	-0.0583233	0.0882376	INDEL	97	168	0.92901	ENSG00000184209	ENSG00000184209	12.198	rs57436366
QTS000001	ftp://ftp.ebi.ac.uk/pub/databases/spot/eQTL/sumstats/QTS000001/QTD000002/QTD000002.cc.tsv.gz	ENSG00000184209.15_12_123459523_123459900	12	122711393	CCA	C	chr12_122711393_CCA_C	52	0.422619	0.510826	-0.0583233	0.0882376	INDEL	97	168	0.92901	ENSG00000184209	ENSG00000184209	12.198	rs763694894
QTS000001	ftp://ftp.ebi.ac.uk/pub/databases/spot/eQTL/sumstats/QTS000001/QTD000002/QTD000002.cc.tsv.gz	ENSG00000184209.15_12_123459523_123459900	12	122711393	CCA	C	chr12_122711393_CCA_C	52	0.422619	0.510826	-0.0583233	0.0882376	INDEL	97	168	0.92901	ENSG00000184209	ENSG00000184209	12.198	rs144613748
QTS000001	ftp://ftp.ebi.ac.uk/pub/databases/spot/eQTL/sumstats/QTS000001/QTD000002/QTD000002.cc.tsv.gz	ENSG00000184209.15_12_123459523_123459900	12	122711393	CCA	C	chr12_122711393_CCA_C	52	0.422619	0.510826	-0.0583233	0.0882376	INDEL	97	168	0.92901	ENSG00000184209	ENSG00000184209	12.198	rs796813958
QTS000001	ftp://ftp.ebi.ac.uk/pub/databases/spot/eQTL/sumstats/QTS000001/QTD000002/QTD000002.cc.tsv.gz	ENSG00000184209.15_12_123459523_123459900	12	122711531	C	G	chr12_122711531_C_G	7	0.0416667	0.508689	-0.159653	0.24032	SNP	7	168	0.7372	ENSG00000184209	ENSG00000184209	12.198	rs73226103
QTS000001	ftp://ftp.ebi.ac.uk/pub/databases/spot/eQTL/sumstats/QTS000001/QTD000002/QTD000002.cc.tsv.gz	ENSG00000184209.15_12_123459523_123459900	12	122711636	C	CT	chr12_122711636_C_CT	52	0.422619	0.510798	-0.0586298	0.0886955	INDEL	97	168	0.91424	ENSG00000184209	ENSG00000184209	12.198	rs62969561
QTS000001	ftp://ftp.ebi.ac.uk/pub/databases/spot/eQTL/sumstats/QTS000001/QTD000002/QTD000002.cc.tsv.gz	ENSG00000184209.15_12_123459523_123459900	12	122711927	A	G	chr12_122711927_A_G	52	0.422619	0.512094	-0.0580835	0.08814	SNP	97	168	0.93053	ENSG00000184209	ENSG00000184209	12.198	rs681317
QTS000001	ftp://ftp.ebi.ac.uk/pub/databases/spot/eQTL/sumstats/QTS000001/QTD000002/QTD000002.cc.tsv.gz	ENSG00000184209.15_12_123459523_123459900	12	122711961	T	C	chr12_122711961_T_C	52	0.422619	0.509811	-0.0584142	0.0881626	SNP	97	168	0.9297	ENSG00000184209	ENSG00000184209	12.198	rs680934
QTS000001	ftp://ftp.ebi.ac.uk/pub/databases/spot/eQTL/sumstats/QTS000001/QTD000002/QTD000002.cc.tsv.gz	ENSG00000184209.15_12_123459523_123459900	12	122712025	T	C	chr12_122712025_T_C	52	0.422619	0.511713	-0.058143	0.0881504	SNP	97	168	0.9304	ENSG00000184209	ENSG00000184209	12.198	rs680838
QTS000001	ftp://ftp.ebi.ac.uk/pub/databases/spot/eQTL/sumstats/QTS000001/QTD000002/QTD000002.cc.tsv.gz	ENSG00000184209.15_12_123459523_123459900	12	122712596	C	CAA	chr12_122712596_C_CAA	30	0.196429	0.201273	0.160928	0.124727	INDEL	33	168	0.86766	ENSG00000184209	ENSG00000184209	12.198	rs768236487
QTS000001	ftp://ftp.ebi.ac.uk/pub/databases/spot/eQTL/sumstats/QTS000001/QTD000002/QTD000002.cc.tsv.gz	ENSG00000184209.15_12_123459523_123459900	12	122712607	AAAGAAAAG	A	chr12_122712607_AAAGAAAAG_A	49	0.363095	0.155676	-0.141463	0.0985493	INDEL	61	168	0.83668	ENSG00000184209	ENSG00000184209	12.198	rs1471190985
QTS000001	ftp://ftp.ebi.ac.uk/pub/databases/spot/eQTL/sumstats/QTS000001/QTD000002/QTD000002.cc.tsv.gz	ENSG00000184209.15_12_123459523_123459900	12	122712607	AAAGAAAAG	A	chr12_122712607_AAAGAAAAG_A	49	0.363095	0.155676	-0.141463	0.0985493	INDEL	61	168	0.83668	ENSG00000184209	ENSG00000184209	12.198	rs778644051
QTS000001	ftp://ftp.ebi.ac.uk/pub/databases/spot/eQTL/sumstats/QTS000001/QTD000002/QTD000002.cc.tsv.gz	ENSG00000184209.15_12_123459523_123459900	12	122712609	AG	A	chr12_122712609_AG_A	46	0.369048	0.992038	-0.000982837	0.0981279	INDEL	62	168	0.78237	ENSG00000184209	ENSG00000184209	12.198	rs1196500413
QTS000001	ftp://ftp.ebi.ac.uk/pub/databases/spot/eQTL/sumstats/QTS000001/QTD000002/QTD000002.cc.tsv.gz	ENSG00000184209.15_12_123459523_123459900	12	122712611	AAAAG	A	chr12_122712611_AAAAG_A	45	0.357143	0.933793	-0.00823751	0.0987979	INDEL	61	168	0.76543	ENSG00000184209	ENSG00000184209	12.198	NA
QTS000001	ftp://ftp.ebi.ac.uk/pub/databases/spot/eQTL/sumstats/QTS000001/QTD000002/QTD000002.cc.tsv.gz	ENSG00000184209.15_12_123459523_123459900	12	122712907	T	C	chr12_122712907_T_C	52	0.422619	0.528083	-0.0579562	0.0913926	SNP	97	168	0.87718	ENSG00000184209	ENSG00000184209	12.198	rs117817051
QTS000001	ftp://ftp.ebi.ac.uk/pub/databases/spot/eQTL/sumstats/QTS000001/QTD000002/QTD000002.cc.tsv.gz	ENSG00000184209.15_12_123459523_123459900	12	122713152	T	C	chr12_122713152_T_C	32	0.208333	0.372473	0.108553	0.120925	SNP	35	168	0.92022	ENSG00000184209	ENSG00000184209	12.198	rs141692643
QTS000001	ftp://ftp.ebi.ac.uk/pub/databases/spot/eQTL/sumstats/QTS000001/QTD000002/QTD000002.cc.tsv.gz	ENSG00000184209.15_12_123459523_123459900	12	122713543	C	G	chr12_122713543_C_G	33	0.214286	0.407189	0.105846	0.126921	SNP	36	168	0.85429	ENSG00000184209	ENSG00000184209	12.198	rs113073641
QTS000001	ftp://ftp.ebi.ac.uk/pub/databases/spot/eQTL/sumstats/QTS000001/QTD000002/QTD000002.cc.tsv.gz	ENSG00000184209.15_12_123459523_123459900	12	122713576	AACAAAG	A	chr12_122713576_AACAAAG_A	48	0.345238	0.102592	-0.178576	0.107941	INDEL	59	168	0.84017	ENSG00000184209	ENSG00000184209	12.198	rs780263050
QTS000001	ftp://ftp.ebi.ac.uk/pub/databases/spot/eQTL/sumstats/QTS000001/QTD000002/QTD000002.cc.tsv.gz	ENSG00000184209.15_12_123459523_123459900	12	122714285	G	A	chr12_122714285_G_A	49	0.369048	0.154043	-0.136372	0.0946221	SNP	62	168	0.93433	ENSG00000184209	ENSG00000184209	12.198	rs55776099
QTS000001	ftp://ftp.ebi.ac.uk/pub/databases/spot/eQTL/sumstats/QTS000001/QTD000002/QTD000002.cc.tsv.gz	ENSG00000184209.15_12_123459523_123459900	12	122714374	T	G	chr12_122714374_T_G	32	0.208333	0.374969	0.107591	0.120484	SNP	35	168	0.92648	ENSG00000184209	ENSG00000184209	12.198	rs2262194
QTS000001	ftp://ftp.ebi.ac.uk/pub/databases/spot/eQTL/sumstats/QTS000001/QTD000002/QTD000002.cc.tsv.gz	ENSG00000184209.15_12_123459523_123459900	12	122714389	C	T	chr12_122714389_C_T	52	0.422619	0.508565	-0.058585	0.0881599	SNP	97	168	0.9283	ENSG00000184209	ENSG00000184209	12.198	rs2256936
QTS000001	ftp://ftp.ebi.ac.uk/pub/databases/spot/eQTL/sumstats/QTS000001/QTD000002/QTD000002.cc.tsv.gz	ENSG00000184209.15_12_123459523_123459900	12	122714780	A	G	chr12_122714780_A_G	54	0.434524	0.520254	-0.0608555	0.0941655	SNP	95	168	0.83361	ENSG00000184209	ENSG00000184209	12.198	rs631256
QTS000001	ftp://ftp.ebi.ac.uk/pub/databases/spot/eQTL/sumstats/QTS000001/QTD000002/QTD000002.cc.tsv.gz	ENSG00000184209.15_12_123459523_123459900	12	122714845	C	A	chr12_122714845_C_A	31	0.202381	0.254786	0.138366	0.12049	SNP	34	168	0.90245	ENSG00000184209	ENSG00000184209	12.198	rs150362789
QTS000001	ftp://ftp.ebi.ac.uk/pub/databases/spot/eQTL/sumstats/QTS000001/QTD000002/QTD000002.cc.tsv.gz	ENSG00000184209.15_12_123459523_123459900	12	122714847	C	T	chr12_122714847_C_T	31	0.202381	0.254786	0.138366	0.12049	SNP	34	168	0.90245	ENSG00000184209	ENSG00000184209	12.198	rs2936772
QTS000001	ftp://ftp.ebi.ac.uk/pub/databases/spot/eQTL/sumstats/QTS000001/QTD000002/QTD000002.cc.tsv.gz	ENSG00000184209.15_12_123459523_123459900	12	122714863	G	A	chr12_122714863_G_A	31	0.202381	0.25817	0.138065	0.121094	SNP	34	168	0.89591	ENSG00000184209	ENSG00000184209	12.198	rs113740515
QTS000001	ftp://ftp.ebi.ac.uk/pub/databases/spot/eQTL/sumstats/QTS000001/QTD000002/QTD000002.cc.tsv.gz	ENSG00000184209.15_12_123459523_123459900	12	122714930	T	C	chr12_122714930_T_C	52	0.422619	0.500984	-0.0599181	0.0885705	SNP	97	168	0.91308	ENSG00000184209	ENSG00000184209	12.198	rs2550
QTS000001	ftp://ftp.ebi.ac.uk/pub/databases/spot/eQTL/sumstats/QTS000001/QTD000002/QTD000002.cc.tsv.gz	ENSG00000184209.15_12_123459523_123459900	12	122715129	A	C	chr12_122715129_A_C	49	0.369048	0.146452	-0.139461	0.0949536	SNP	63	168	0.91924	ENSG00000184209	ENSG00000184209	12.198	rs28675952
QTS000001	ftp://ftp.ebi.ac.uk/pub/databases/spot/eQTL/sumstats/QTS000001/QTD000002/QTD000002.cc.tsv.gz	ENSG00000184209.15_12_123459523_123459900	12	122715208	A	G	chr12_122715208_A_G	52	0.422619	0.507587	-0.0587789	0.0882473	SNP	97	168	0.92317	ENSG00000184209	ENSG00000184209	12.198	rs493623
QTS000001	ftp://ftp.ebi.ac.uk/pub/databases/spot/eQTL/sumstats/QTS000001/QTD000002/QTD000002.cc.tsv.gz	ENSG00000184209.15_12_123459523_123459900	12	122715279	C	G	chr12_122715279_C_G	54	0.452381	0.67574	-0.0378684	0.0901478	SNP	92	168	0.83292	ENSG00000184209	ENSG00000184209	12.198	rs61955032
QTS000001	ftp://ftp.ebi.ac.uk/pub/databases/spot/eQTL/sumstats/QTS000001/QTD000002/QTD000002.cc.tsv.gz	ENSG00000184209.15_12_123459523_123459900	12	122715295	T	C	chr12_122715295_T_C	52	0.422619	0.512565	-0.0580135	0.0881322	SNP	97	168	0.93069	ENSG00000184209	ENSG00000184209	12.198	rs61955033
QTS000001	ftp://ftp.ebi.ac.uk/pub/databases/spot/eQTL/sumstats/QTS000001/QTD000002/QTD000002.cc.tsv.gz	ENSG00000184209.15_12_123459523_123459900	12	122715552	T	C	chr12_122715552_T_C	52	0.422619	0.510672	-0.0583269	0.0882108	SNP	97	168	0.92859	ENSG00000184209	ENSG00000184209	12.198	rs579194
QTS000001	ftp://ftp.ebi.ac.uk/pub/databases/spot/eQTL/sumstats/QTS000001/QTD000002/QTD000002.cc.tsv.gz	ENSG00000184209.15_12_123459523_123459900	12	122715787	T	C	chr12_122715787_T_C	52	0.422619	0.905614	-0.0118881	0.0998924	SNP	97	168	0.78291	ENSG00000184209	ENSG00000184209	12.198	rs116821988
QTS000001	ftp://ftp.ebi.ac.uk/pub/databases/spot/eQTL/sumstats/QTS000001/QTD000002/QTD000002.cc.tsv.gz	ENSG00000184209.15_12_123459523_123459900	12	122715980	T	C	chr12_122715980_T_C	52	0.422619	0.50278	-0.0596091	0.0884859	SNP	97	168	0.9252	ENSG00000184209	ENSG00000184209	12.198	rs118091133
QTS000001	ftp://ftp.ebi.ac.uk/pub/databases/spot/eQTL/sumstats/QTS000001/QTD000002/QTD000002.cc.tsv.gz	ENSG00000184209.15_12_123459523_123459900	12	122716146	A	G	chr12_122716146_A_G	52	0.422619	0.514	-0.057846	0.0881787	SNP	97	168	0.92962	ENSG00000184209	ENSG00000184209	12.198	rs17884481
QTS000001	ftp://ftp.ebi.ac.uk/pub/databases/spot/eQTL/sumstats/QTS000001/QTD000002/QTD000002.cc.tsv.gz	ENSG00000184209.15_12_123459523_123459900	12	122716221	T	G	chr12_122716221_T_G	52	0.422619	0.550915	-0.0508708	0.0848792	SNP	97	168	0.99817	ENSG00000184209	ENSG00000184209	12.198	rs1798192
QTS000001	ftp://ftp.ebi.ac.uk/pub/databases/spot/eQTL/sumstats/QTS000001/QTD000002/QTD000002.cc.tsv.gz	ENSG00000184209.15_12_123459523_123459900	12	122716390	T	G	chr12_122716390_T_G	52	0.422619	0.512565	-0.0580135	0.0881322	SNP	97	168	0.93055	ENSG00000184209	ENSG00000184209	12.198	rs1696352
QTS000001	ftp://ftp.ebi.ac.uk/pub/databases/spot/eQTL/sumstats/QTS000001/QTD000002/QTD000002.cc.tsv.gz	ENSG00000184209.15_12_123459523_123459900	12	122716744	A	G	chr12_122716744_A_G	49	0.369048	0.152632	-0.136816	0.0946	SNP	62	168	0.93412	ENSG00000184209	ENSG00000184209	12.198	rs3825156
QTS000001	ftp://ftp.ebi.ac.uk/pub/databases/spot/eQTL/sumstats/QTS000001/QTD000002/QTD000002.cc.tsv.gz	ENSG00000184209.15_12_123459523_123459900	12	122716898	TAA	T	chr12_122716898_TAA_T	52	0.422619	0.488858	-0.0616168	0.0885486	INDEL	97	168	0.91046	ENSG00000184209	ENSG00000184209	12.198	rs56239404
QTS000001	ftp://ftp.ebi.ac.uk/pub/databases/spot/eQTL/sumstats/QTS000001/QTD000002/QTD000002.cc.tsv.gz	ENSG00000184209.15_12_123459523_123459900	12	122716898	TAA	T	chr12_122716898_TAA_T	52	0.422619	0.488858	-0.0616168	0.0885486	INDEL	97	168	0.91046	ENSG00000184209	ENSG00000184209	12.198	rs768438600
QTS000001	ftp://ftp.ebi.ac.uk/pub/databases/spot/eQTL/sumstats/QTS000001/QTD000002/QTD000002.cc.tsv.gz	ENSG00000184209.15_12_123459523_123459900	12	122716898	TAA	T	chr12_122716898_TAA_T	52	0.422619	0.488858	-0.0616168	0.0885486	INDEL	97	168	0.91046	ENSG00000184209	ENSG00000184209	12.198	rs796604797
QTS000001	ftp://ftp.ebi.ac.uk/pub/databases/spot/eQTL/sumstats/QTS000001/QTD000002/QTD000002.cc.tsv.gz	ENSG00000184209.15_12_123459523_123459900	12	122716961	A	G	chr12_122716961_A_G	52	0.422619	0.512657	-0.0580077	0.0881428	SNP	97	168	0.93058	ENSG00000184209	ENSG00000184209	12.198	rs2256572
QTS000001	ftp://ftp.ebi.ac.uk/pub/databases/spot/eQTL/sumstats/QTS000001/QTD000002/QTD000002.cc.tsv.gz	ENSG00000184209.15_12_123459523_123459900	12	122716992	C	G	chr12_122716992_C_G	52	0.422619	0.512143	-0.0580815	0.0881471	SNP	97	168	0.93058	ENSG00000184209	ENSG00000184209	12.198	rs28710048
QTS000001	ftp://ftp.ebi.ac.uk/pub/databases/spot/eQTL/sumstats/QTS000001/QTD000002/QTD000002.cc.tsv.gz	ENSG00000184209.15_12_123459523_123459900	12	122717029	T	C	chr12_122717029_T_C	52	0.422619	0.505613	-0.0591207	0.0883479	SNP	97	168	0.92621	ENSG00000184209	ENSG00000184209	12.198	rs55718746
QTS000001	ftp://ftp.ebi.ac.uk/pub/databases/spot/eQTL/sumstats/QTS000001/QTD000002/QTD000002.cc.tsv.gz	ENSG00000184209.15_12_123459523_123459900	12	122717179	T	C	chr12_122717179_T_C	32	0.208333	0.373595	0.107921	0.120505	SNP	35	168	0.92278	ENSG00000184209	ENSG00000184209	12.198	rs28639492
QTS000001	ftp://ftp.ebi.ac.uk/pub/databases/spot/eQTL/sumstats/QTS000001/QTD000002/QTD000002.cc.tsv.gz	ENSG00000184209.15_12_123459523_123459900	12	122717267	G	A	chr12_122717267_G_A	49	0.369048	0.149967	-0.138107	0.094863	SNP	62	168	0.92581	ENSG00000184209	ENSG00000184209	12.198	rs117910218
QTS000001	ftp://ftp.ebi.ac.uk/pub/databases/spot/eQTL/sumstats/QTS000001/QTD000002/QTD000002.cc.tsv.gz	ENSG00000184209.15_12_123459523_123459900	12	122717378	G	T	chr12_122717378_G_T	32	0.208333	0.374969	0.107591	0.120484	SNP	35	168	0.92655	ENSG00000184209	ENSG00000184209	12.198	rs2454721
QTS000001	ftp://ftp.ebi.ac.uk/pub/databases/spot/eQTL/sumstats/QTS000001/QTD000002/QTD000002.cc.tsv.gz	ENSG00000184209.15_12_123459523_123459900	12	122717501	A	C	chr12_122717501_A_C	52	0.422619	0.502055	-0.059481	0.0881455	SNP	97	168	0.9226	ENSG00000184209	ENSG00000184209	12.198	rs2257405
QTS000001	ftp://ftp.ebi.ac.uk/pub/databases/spot/eQTL/sumstats/QTS000001/QTD000002/QTD000002.cc.tsv.gz	ENSG00000184209.15_12_123459523_123459900	12	122717887	T	C	chr12_122717887_T_C	52	0.422619	0.505733	-0.0590679	0.0882939	SNP	97	168	0.92741	ENSG00000184209	ENSG00000184209	12.198	rs648183
QTS000001	ftp://ftp.ebi.ac.uk/pub/databases/spot/eQTL/sumstats/QTS000001/QTD000002/QTD000002.cc.tsv.gz	ENSG00000184209.15_12_123459523_123459900	12	122717939	C	T	chr12_122717939_C_T	32	0.208333	0.374623	0.107728	0.12055	SNP	35	168	0.92499	ENSG00000184209	ENSG00000184209	12.198	rs537527
QTS000001	ftp://ftp.ebi.ac.uk/pub/databases/spot/eQTL/sumstats/QTS000001/QTD000002/QTD000002.cc.tsv.gz	ENSG00000184209.15_12_123459523_123459900	12	122717958	A	G	chr12_122717958_A_G	52	0.422619	0.501158	-0.0598682	0.0885329	SNP	97	168	0.91345	ENSG00000184209	ENSG00000184209	12.198	rs2264447
QTS000001	ftp://ftp.ebi.ac.uk/pub/databases/spot/eQTL/sumstats/QTS000001/QTD000002/QTD000002.cc.tsv.gz	ENSG00000184209.15_12_123459523_123459900	12	122718526	C	CTT	chr12_122718526_C_CTT	32	0.208333	0.389244	0.106727	0.123177	INDEL	35	168	0.89462	ENSG00000184209	ENSG00000184209	12.198	rs533987177
QTS000001	ftp://ftp.ebi.ac.uk/pub/databases/spot/eQTL/sumstats/QTS000001/QTD000002/QTD000002.cc.tsv.gz	ENSG00000184209.15_12_123459523_123459900	12	122718711	T	G	chr12_122718711_T_G	32	0.208333	0.381135	0.106361	0.120666	SNP	35	168	0.92246	ENSG00000184209	ENSG00000184209	12.198	rs488635
QTS000001	ftp://ftp.ebi.ac.uk/pub/databases/spot/eQTL/sumstats/QTS000001/QTD000002/QTD000002.cc.tsv.gz	ENSG00000184209.15_12_123459523_123459900	12	122718813	C	T	chr12_122718813_C_T	46	0.363095	0.903849	0.0120146	0.0990927	SNP	62	168	0.78966	ENSG00000184209	ENSG00000184209	12.198	rs3858543
QTS000001	ftp://ftp.ebi.ac.uk/pub/databases/spot/eQTL/sumstats/QTS000001/QTD000002/QTD000002.cc.tsv.gz	ENSG00000184209.15_12_123459523_123459900	12	122719184	T	C	chr12_122719184_T_C	52	0.422619	0.494008	-0.0610023	0.0887172	SNP	97	168	0.89395	ENSG00000184209	ENSG00000184209	12.198	rs2454703
QTS000001	ftp://ftp.ebi.ac.uk/pub/databases/spot/eQTL/sumstats/QTS000001/QTD000002/QTD000002.cc.tsv.gz	ENSG00000184209.15_12_123459523_123459900	12	122719750	C	T	chr12_122719750_C_T	32	0.208333	0.36575	0.111413	0.12237	SNP	35	168	0.8917	ENSG00000184209	ENSG00000184209	12.198	rs3104614
QTS000001	ftp://ftp.ebi.ac.uk/pub/databases/spot/eQTL/sumstats/QTS000001/QTD000002/QTD000002.cc.tsv.gz	ENSG00000184209.15_12_123459523_123459900	12	122719872	G	T	chr12_122719872_G_T	32	0.208333	0.3656	0.111448	0.12237	SNP	35	168	0.89143	ENSG00000184209	ENSG00000184209	12.198	rs3104613
QTS000001	ftp://ftp.ebi.ac.uk/pub/databases/spot/eQTL/sumstats/QTS000001/QTD000002/QTD000002.cc.tsv.gz	ENSG00000184209.15_12_123459523_123459900	12	122719944	GAA	G	chr12_122719944_GAA_G	42	0.27381	0.13049	-0.18764	0.122609	INDEL	122	168	0.70955	ENSG00000184209	ENSG00000184209	12.198	rs1264414386
QTS000001	ftp://ftp.ebi.ac.uk/pub/databases/spot/eQTL/sumstats/QTS000001/QTD000002/QTD000002.cc.tsv.gz	ENSG00000184209.15_12_123459523_123459900	12	122719944	GAA	G	chr12_122719944_GAA_G	42	0.27381	0.13049	-0.18764	0.122609	INDEL	122	168	0.70955	ENSG00000184209	ENSG00000184209	12.198	rs774616557
QTS000001	ftp://ftp.ebi.ac.uk/pub/databases/spot/eQTL/sumstats/QTS000001/QTD000002/QTD000002.cc.tsv.gz	ENSG00000184209.15_12_123459523_123459900	12	122719944	GAAA	G	chr12_122719944_GAAA_G	35	0.22619	0.504966	0.0822421	0.122712	INDEL	38	168	0.84869	ENSG00000184209	ENSG00000184209	12.198	rs35443361
QTS000001	ftp://ftp.ebi.ac.uk/pub/databases/spot/eQTL/sumstats/QTS000001/QTD000002/QTD000002.cc.tsv.gz	ENSG00000184209.15_12_123459523_123459900	12	122719944	GAAA	G	chr12_122719944_GAAA_G	35	0.22619	0.504966	0.0822421	0.122712	INDEL	38	168	0.84869	ENSG00000184209	ENSG00000184209	12.198	rs869196138
QTS000001	ftp://ftp.ebi.ac.uk/pub/databases/spot/eQTL/sumstats/QTS000001/QTD000002/QTD000002.cc.tsv.gz	ENSG00000184209.15_12_123459523_123459900	12	122721793	T	C	chr12_122721793_T_C	32	0.208333	0.366114	0.111348	0.122392	SNP	35	168	0.8917	ENSG00000184209	ENSG00000184209	12.198	rs580063
QTS000001	ftp://ftp.ebi.ac.uk/pub/databases/spot/eQTL/sumstats/QTS000001/QTD000002/QTD000002.cc.tsv.gz	ENSG00000184209.15_12_123459523_123459900	12	122722144	G	A	chr12_122722144_G_A	47	0.35119	0.12736	-0.147386	0.0955074	SNP	59	168	0.97094	ENSG00000184209	ENSG00000184209	12.198	rs10847570
QTS000001	ftp://ftp.ebi.ac.uk/pub/databases/spot/eQTL/sumstats/QTS000001/QTD000002/QTD000002.cc.tsv.gz	ENSG00000184209.15_12_123459523_123459900	12	122722386	T	A	chr12_122722386_T_A	47	0.35119	0.127731	-0.147214	0.095491	SNP	59	168	0.97162	ENSG00000184209	ENSG00000184209	12.198	rs11059583
QTS000001	ftp://ftp.ebi.ac.uk/pub/databases/spot/eQTL/sumstats/QTS000001/QTD000002/QTD000002.cc.tsv.gz	ENSG00000184209.15_12_123459523_123459900	12	122723258	A	C	chr12_122723258_A_C	47	0.35119	0.142517	-0.13714	0.0924486	SNP	59	168	0.99872	ENSG00000184209	ENSG00000184209	12.198	rs10847574
QTS000001	ftp://ftp.ebi.ac.uk/pub/databases/spot/eQTL/sumstats/QTS000001/QTD000002/QTD000002.cc.tsv.gz	ENSG00000184209.15_12_123459523_123459900	12	122723709	TACA	T	chr12_122723709_TACA_T	47	0.35119	0.128159	-0.14712	0.0955384	INDEL	59	168	0.97021	ENSG00000184209	ENSG00000184209	12.198	rs4038530
QTS000001	ftp://ftp.ebi.ac.uk/pub/databases/spot/eQTL/sumstats/QTS000001/QTD000002/QTD000002.cc.tsv.gz	ENSG00000184209.15_12_123459523_123459900	12	122723709	TACA	T	chr12_122723709_TACA_T	47	0.35119	0.128159	-0.14712	0.0955384	INDEL	59	168	0.97021	ENSG00000184209	ENSG00000184209	12.198	rs76010202
QTS000001	ftp://ftp.ebi.ac.uk/pub/databases/spot/eQTL/sumstats/QTS000001/QTD000002/QTD000002.cc.tsv.gz	ENSG00000184209.15_12_123459523_123459900	12	122724382	C	T	chr12_122724382_C_T	47	0.35119	0.127976	-0.148317	0.0962691	SNP	59	168	0.96464	ENSG00000184209	ENSG00000184209	12.198	rs6489237
QTS000001	ftp://ftp.ebi.ac.uk/pub/databases/spot/eQTL/sumstats/QTS000001/QTD000002/QTD000002.cc.tsv.gz	ENSG00000184209.15_12_123459523_123459900	12	122724612	C	T	chr12_122724612_C_T	32	0.208333	0.365919	0.111397	0.122396	SNP	35	168	0.8917	ENSG00000184209	ENSG00000184209	12.198	rs2454702
QTS000001	ftp://ftp.ebi.ac.uk/pub/databases/spot/eQTL/sumstats/QTS000001/QTD000002/QTD000002.cc.tsv.gz	ENSG00000184209.15_12_123459523_123459900	12	122724748	T	A	chr12_122724748_T_A	32	0.208333	0.364052	0.11195	0.122522	SNP	35	168	0.88663	ENSG00000184209	ENSG00000184209	12.198	rs3922628
QTS000001	ftp://ftp.ebi.ac.uk/pub/databases/spot/eQTL/sumstats/QTS000001/QTD000002/QTD000002.cc.tsv.gz	ENSG00000184209.15_12_123459523_123459900	12	122725714	C	CA	chr12_122725714_C_CA	50	0.375	0.179866	0.134643	0.0993741	INDEL	105	168	0.77908	ENSG00000184209	ENSG00000184209	12.198	rs543005533
QTS000001	ftp://ftp.ebi.ac.uk/pub/databases/spot/eQTL/sumstats/QTS000001/QTD000002/QTD000002.cc.tsv.gz	ENSG00000184209.15_12_123459523_123459900	12	122725714	C	CA	chr12_122725714_C_CA	50	0.375	0.179866	0.134643	0.0993741	INDEL	105	168	0.77908	ENSG00000184209	ENSG00000184209	12.198	rs5801485
QTS000001	ftp://ftp.ebi.ac.uk/pub/databases/spot/eQTL/sumstats/QTS000001/QTD000002/QTD000002.cc.tsv.gz	ENSG00000184209.15_12_123459523_123459900	12	122725714	C	CA	chr12_122725714_C_CA	50	0.375	0.179866	0.134643	0.0993741	INDEL	105	168	0.77908	ENSG00000184209	ENSG00000184209	12.198	rs397783040
QTS000001	ftp://ftp.ebi.ac.uk/pub/databases/spot/eQTL/sumstats/QTS000001/QTD000002/QTD000002.cc.tsv.gz	ENSG00000184209.15_12_123459523_123459900	12	122726780	T	C	chr12_122726780_T_C	47	0.35119	0.124732	-0.148592	0.0956119	SNP	59	168	0.96693	ENSG00000184209	ENSG00000184209	12.198	rs10773515
QTS000001	ftp://ftp.ebi.ac.uk/pub/databases/spot/eQTL/sumstats/QTS000001/QTD000002/QTD000002.cc.tsv.gz	ENSG00000184209.15_12_123459523_123459900	12	122726854	A	G	chr12_122726854_A_G	47	0.35119	0.126308	-0.147884	0.0955609	SNP	59	168	0.96952	ENSG00000184209	ENSG00000184209	12.198	rs10773516
QTS000001	ftp://ftp.ebi.ac.uk/pub/databases/spot/eQTL/sumstats/QTS000001/QTD000002/QTD000002.cc.tsv.gz	ENSG00000184209.15_12_123459523_123459900	12	122726925	A	AT	chr12_122726925_A_AT	10	0.0595238	0.115705	0.318017	0.199619	INDEL	10	168	0.68562	ENSG00000184209	ENSG00000184209	12.198	rs201163966
QTS000001	ftp://ftp.ebi.ac.uk/pub/databases/spot/eQTL/sumstats/QTS000001/QTD000002/QTD000002.cc.tsv.gz	ENSG00000184209.15_12_123459523_123459900	12	122726926	A	T	chr12_122726926_A_T	47	0.345238	0.06801	-0.188628	0.10174	SNP	59	168	0.84393	ENSG00000184209	ENSG00000184209	12.198	rs28753750
QTS000001	ftp://ftp.ebi.ac.uk/pub/databases/spot/eQTL/sumstats/QTS000001/QTD000002/QTD000002.cc.tsv.gz	ENSG00000184209.15_12_123459523_123459900	12	122726927	A	AT	chr12_122726927_A_AT	13	0.077381	0.263045	0.231736	0.205361	INDEL	12	168	0.50688	ENSG00000184209	ENSG00000184209	12.198	rs202138508
QTS000001	ftp://ftp.ebi.ac.uk/pub/databases/spot/eQTL/sumstats/QTS000001/QTD000002/QTD000002.cc.tsv.gz	ENSG00000184209.15_12_123459523_123459900	12	122726928	A	T	chr12_122726928_A_T	63	0.47619	0.0882162	-0.197216	0.11404	SNP	83	168	0.62472	ENSG00000184209	ENSG00000184209	12.198	rs28450359
QTS000001	ftp://ftp.ebi.ac.uk/pub/databases/spot/eQTL/sumstats/QTS000001/QTD000002/QTD000002.cc.tsv.gz	ENSG00000184209.15_12_123459523_123459900	12	122726938	T	TAG	chr12_122726938_T_TAG	46	0.345238	0.0911098	-0.168009	0.0980498	INDEL	58	168	0.933	ENSG00000184209	ENSG00000184209	12.198	rs201494216
QTS000001	ftp://ftp.ebi.ac.uk/pub/databases/spot/eQTL/sumstats/QTS000001/QTD000002/QTD000002.cc.tsv.gz	ENSG00000184209.15_12_123459523_123459900	12	122726940	T	TAG	chr12_122726940_T_TAG	46	0.345238	0.0928401	-0.168671	0.0989729	INDEL	58	168	0.88689	ENSG00000184209	ENSG00000184209	12.198	rs371803688
QTS000001	ftp://ftp.ebi.ac.uk/pub/databases/spot/eQTL/sumstats/QTS000001/QTD000002/QTD000002.cc.tsv.gz	ENSG00000184209.15_12_123459523_123459900	12	122726940	T	TAG	chr12_122726940_T_TAG	46	0.345238	0.0928401	-0.168671	0.0989729	INDEL	58	168	0.88689	ENSG00000184209	ENSG00000184209	12.198	rs61425757
QTS000001	ftp://ftp.ebi.ac.uk/pub/databases/spot/eQTL/sumstats/QTS000001/QTD000002/QTD000002.cc.tsv.gz	ENSG00000184209.15_12_123459523_123459900	12	122727237	CCACT	C	chr12_122727237_CCACT_C	47	0.35119	0.12474	-0.148593	0.0956148	INDEL	59	168	0.9669	ENSG00000184209	ENSG00000184209	12.198	rs72325939
QTS000001	ftp://ftp.ebi.ac.uk/pub/databases/spot/eQTL/sumstats/QTS000001/QTD000002/QTD000002.cc.tsv.gz	ENSG00000184209.15_12_123459523_123459900	12	122727237	CCACT	C	chr12_122727237_CCACT_C	47	0.35119	0.12474	-0.148593	0.0956148	INDEL	59	168	0.9669	ENSG00000184209	ENSG00000184209	12.198	rs398056025
QTS000001	ftp://ftp.ebi.ac.uk/pub/databases/spot/eQTL/sumstats/QTS000001/QTD000002/QTD000002.cc.tsv.gz	ENSG00000184209.15_12_123459523_123459900	12	122727472	C	CT	chr12_122727472_C_CT	47	0.35119	0.127837	-0.147252	0.0955424	INDEL	59	168	0.97017	ENSG00000184209	ENSG00000184209	12.198	rs368881768
QTS000001	ftp://ftp.ebi.ac.uk/pub/databases/spot/eQTL/sumstats/QTS000001/QTD000002/QTD000002.cc.tsv.gz	ENSG00000184209.15_12_123459523_123459900	12	122727561	C	G	chr12_122727561_C_G	47	0.35119	0.127808	-0.147213	0.09551	SNP	59	168	0.97113	ENSG00000184209	ENSG00000184209	12.198	rs7307192
QTS000001	ftp://ftp.ebi.ac.uk/pub/databases/spot/eQTL/sumstats/QTS000001/QTD000002/QTD000002.cc.tsv.gz	ENSG00000184209.15_12_123459523_123459900	12	122727576	T	G	chr12_122727576_T_G	47	0.35119	0.126892	-0.14761	0.0955334	SNP	59	168	0.9708	ENSG00000184209	ENSG00000184209	12.198	rs7131790
QTS000001	ftp://ftp.ebi.ac.uk/pub/databases/spot/eQTL/sumstats/QTS000001/QTD000002/QTD000002.cc.tsv.gz	ENSG00000184209.15_12_123459523_123459900	12	122727689	A	G	chr12_122727689_A_G	47	0.35119	0.112589	-0.155179	0.0965554	SNP	59	168	0.95837	ENSG00000184209	ENSG00000184209	12.198	rs7313367
QTS000001	ftp://ftp.ebi.ac.uk/pub/databases/spot/eQTL/sumstats/QTS000001/QTD000002/QTD000002.cc.tsv.gz	ENSG00000184209.15_12_123459523_123459900	12	122728193	A	G	chr12_122728193_A_G	47	0.35119	0.111968	-0.155524	0.0966	SNP	59	168	0.95799	ENSG00000184209	ENSG00000184209	12.198	rs7131791
QTS000001	ftp://ftp.ebi.ac.uk/pub/databases/spot/eQTL/sumstats/QTS000001/QTD000002/QTD000002.cc.tsv.gz	ENSG00000184209.15_12_123459523_123459900	12	122731716	C	T	chr12_122731716_C_T	13	0.077381	0.101514	-0.34877	0.210141	SNP	13	168	0.7168	ENSG00000184209	ENSG00000184209	12.198	rs33930522
QTS000001	ftp://ftp.ebi.ac.uk/pub/databases/spot/eQTL/sumstats/QTS000001/QTD000002/QTD000002.cc.tsv.gz	ENSG00000184209.15_12_123459523_123459900	12	122731867	C	A	chr12_122731867_C_A	19	0.113095	0.263176	0.182766	0.162009	SNP	19	168	0.79073	ENSG00000184209	ENSG00000184209	12.198	rs10623239
QTS000001	ftp://ftp.ebi.ac.uk/pub/databases/spot/eQTL/sumstats/QTS000001/QTD000002/QTD000002.cc.tsv.gz	ENSG00000184209.15_12_123459523_123459900	12	122731867	C	CAAAA	chr12_122731867_C_CAAAA	41	0.261905	0.432592	-0.104773	0.132728	INDEL	127	168	0.59204	ENSG00000184209	ENSG00000184209	12.198	rs143693021
QTS000001	ftp://ftp.ebi.ac.uk/pub/databases/spot/eQTL/sumstats/QTS000001/QTD000002/QTD000002.cc.tsv.gz	ENSG00000184209.15_12_123459523_123459900	12	122731867	C	CAAAA	chr12_122731867_C_CAAAA	41	0.261905	0.432592	-0.104773	0.132728	INDEL	127	168	0.59204	ENSG00000184209	ENSG00000184209	12.198	rs34387899
QTS000001	ftp://ftp.ebi.ac.uk/pub/databases/spot/eQTL/sumstats/QTS000001/QTD000002/QTD000002.cc.tsv.gz	ENSG00000184209.15_12_123459523_123459900	12	122731867	C	CAAAAA	chr12_122731867_C_CAAAAA	9	0.0535714	0.12134	-0.388412	0.247634	INDEL	9	168	0.64428	ENSG00000184209	ENSG00000184209	12.198	rs143693021
QTS000001	ftp://ftp.ebi.ac.uk/pub/databases/spot/eQTL/sumstats/QTS000001/QTD000002/QTD000002.cc.tsv.gz	ENSG00000184209.15_12_123459523_123459900	12	122731922	G	A	chr12_122731922_G_A	60	0.452381	0.196461	-0.120749	0.0925766	SNP	76	168	0.99466	ENSG00000184209	ENSG00000184209	12.198	rs496911
QTS000001	ftp://ftp.ebi.ac.uk/pub/databases/spot/eQTL/sumstats/QTS000001/QTD000002/QTD000002.cc.tsv.gz	ENSG00000184209.15_12_123459523_123459900	12	122732205	C	CAA	chr12_122732205_C_CAA	13	0.077381	0.101618	-0.348643	0.21013	INDEL	13	168	0.71577	ENSG00000184209	ENSG00000184209	12.198	rs34511689
QTS000001	ftp://ftp.ebi.ac.uk/pub/databases/spot/eQTL/sumstats/QTS000001/QTD000002/QTD000002.cc.tsv.gz	ENSG00000184209.15_12_123459523_123459900	12	122732205	C	CAA	chr12_122732205_C_CAA	13	0.077381	0.101618	-0.348643	0.21013	INDEL	13	168	0.71577	ENSG00000184209	ENSG00000184209	12.198	rs61151122
QTS000001	ftp://ftp.ebi.ac.uk/pub/databases/spot/eQTL/sumstats/QTS000001/QTD000002/QTD000002.cc.tsv.gz	ENSG00000184209.15_12_123459523_123459900	12	122733127	GTCTT	G	chr12_122733127_GTCTT_G	57	0.464286	0.00409732	-0.266836	0.0898522	INDEL	77	168	0.7587	ENSG00000184209	ENSG00000184209	12.198	rs34564231
QTS000001	ftp://ftp.ebi.ac.uk/pub/databases/spot/eQTL/sumstats/QTS000001/QTD000002/QTD000002.cc.tsv.gz	ENSG00000184209.15_12_123459523_123459900	12	122733127	GTCTT	G	chr12_122733127_GTCTT_G	57	0.464286	0.00409732	-0.266836	0.0898522	INDEL	77	168	0.7587	ENSG00000184209	ENSG00000184209	12.198	rs753406070
QTS000001	ftp://ftp.ebi.ac.uk/pub/databases/spot/eQTL/sumstats/QTS000001/QTD000002/QTD000002.cc.tsv.gz	ENSG00000184209.15_12_123459523_123459900	12	122733127	GTCTT	G	chr12_122733127_GTCTT_G	57	0.464286	0.00409732	-0.266836	0.0898522	INDEL	77	168	0.7587	ENSG00000184209	ENSG00000184209	12.198	rs144882064
QTS000001	ftp://ftp.ebi.ac.uk/pub/databases/spot/eQTL/sumstats/QTS000001/QTD000002/QTD000002.cc.tsv.gz	ENSG00000184209.15_12_123459523_123459900	12	122733127	GTCTT	G	chr12_122733127_GTCTT_G	57	0.464286	0.00409732	-0.266836	0.0898522	INDEL	77	168	0.7587	ENSG00000184209	ENSG00000184209	12.198	rs576518157
QTS000001	ftp://ftp.ebi.ac.uk/pub/databases/spot/eQTL/sumstats/QTS000001/QTD000002/QTD000002.cc.tsv.gz	ENSG00000184209.15_12_123459523_123459900	12	122733127	GTCTT	G	chr12_122733127_GTCTT_G	57	0.464286	0.00409732	-0.266836	0.0898522	INDEL	77	168	0.7587	ENSG00000184209	ENSG00000184209	12.198	rs371529755
QTS000001	ftp://ftp.ebi.ac.uk/pub/databases/spot/eQTL/sumstats/QTS000001/QTD000002/QTD000002.cc.tsv.gz	ENSG00000184209.15_12_123459523_123459900	12	122733127	GTCTTTCTT	G	chr12_122733127_GTCTTTCTT_G	11	0.0654762	0.110201	0.310203	0.191707	INDEL	11	168	0.81877	ENSG00000184209	ENSG00000184209	12.198	rs148478846
QTS000001	ftp://ftp.ebi.ac.uk/pub/databases/spot/eQTL/sumstats/QTS000001/QTD000002/QTD000002.cc.tsv.gz	ENSG00000184209.15_12_123459523_123459900	12	122733127	GTCTTTCTT	G	chr12_122733127_GTCTTTCTT_G	11	0.0654762	0.110201	0.310203	0.191707	INDEL	11	168	0.81877	ENSG00000184209	ENSG00000184209	12.198	rs377279922
QTS000001	ftp://ftp.ebi.ac.uk/pub/databases/spot/eQTL/sumstats/QTS000001/QTD000002/QTD000002.cc.tsv.gz	ENSG00000184209.15_12_123459523_123459900	12	122734779	C	CA	chr12_122734779_C_CA	53	0.404762	0.0689742	0.187019	0.101233	INDEL	68	168	0.67627	ENSG00000184209	ENSG00000184209	12.198	rs549417412
QTS000001	ftp://ftp.ebi.ac.uk/pub/databases/spot/eQTL/sumstats/QTS000001/QTD000002/QTD000002.cc.tsv.gz	ENSG00000184209.15_12_123459523_123459900	12	122734962	AAAC	A	chr12_122734962_AAAC_A	54	0.416667	0.00868669	-0.265288	0.0982119	INDEL	70	168	0.70046	ENSG00000184209	ENSG00000184209	12.198	rs1445578735
QTS000001	ftp://ftp.ebi.ac.uk/pub/databases/spot/eQTL/sumstats/QTS000001/QTD000002/QTD000002.cc.tsv.gz	ENSG00000184209.15_12_123459523_123459900	12	122734962	AAAC	A	chr12_122734962_AAAC_A	54	0.416667	0.00868669	-0.265288	0.0982119	INDEL	70	168	0.70046	ENSG00000184209	ENSG00000184209	12.198	rs148922428
QTS000001	ftp://ftp.ebi.ac.uk/pub/databases/spot/eQTL/sumstats/QTS000001/QTD000002/QTD000002.cc.tsv.gz	ENSG00000184209.15_12_123459523_123459900	12	122735238	C	T	chr12_122735238_C_T	55	0.416667	0.128595	0.154487	0.10044	SNP	70	168	0.7154	ENSG00000184209	ENSG00000184209	12.198	rs11059650
QTS000001	ftp://ftp.ebi.ac.uk/pub/databases/spot/eQTL/sumstats/QTS000001/QTD000002/QTD000002.cc.tsv.gz	ENSG00000184209.15_12_123459523_123459900	12	122735869	C	T	chr12_122735869_C_T	12	0.0714286	0.0799085	-0.384712	0.216446	SNP	12	168	0.68687	ENSG00000184209	ENSG00000184209	12.198	rs34623699
QTS000001	ftp://ftp.ebi.ac.uk/pub/databases/spot/eQTL/sumstats/QTS000001/QTD000002/QTD000002.cc.tsv.gz	ENSG00000184209.15_12_123459523_123459900	12	122736002	A	G	chr12_122736002_A_G	55	0.410714	0.18888	0.14007	0.105553	SNP	70	168	0.65478	ENSG00000184209	ENSG00000184209	12.198	rs4759368
QTS000001	ftp://ftp.ebi.ac.uk/pub/databases/spot/eQTL/sumstats/QTS000001/QTD000002/QTD000002.cc.tsv.gz	ENSG00000184209.15_12_123459523_123459900	12	122738033	C	CA	chr12_122738033_C_CA	7	0.0416667	0.652651	-0.110368	0.244149	INDEL	7	168	0.6277	ENSG00000184209	ENSG00000184209	12.198	rs796640503
QTS000001	ftp://ftp.ebi.ac.uk/pub/databases/spot/eQTL/sumstats/QTS000001/QTD000002/QTD000002.cc.tsv.gz	ENSG00000184209.15_12_123459523_123459900	12	122738783	C	T	chr12_122738783_C_T	51	0.380952	0.0135211	-0.259355	0.102316	SNP	63	168	0.64211	ENSG00000184209	ENSG00000184209	12.198	rs2245611
QTS000001	ftp://ftp.ebi.ac.uk/pub/databases/spot/eQTL/sumstats/QTS000001/QTD000002/QTD000002.cc.tsv.gz	ENSG00000184209.15_12_123459523_123459900	12	122739373	G	T	chr12_122739373_G_T	18	0.107143	0.252833	-0.193322	0.167649	SNP	150	168	0.65952	ENSG00000184209	ENSG00000184209	12.198	rs7138436
QTS000001	ftp://ftp.ebi.ac.uk/pub/databases/spot/eQTL/sumstats/QTS000001/QTD000002/QTD000002.cc.tsv.gz	ENSG00000184209.15_12_123459523_123459900	12	122740362	T	C	chr12_122740362_T_C	7	0.0416667	0.836103	0.0551537	0.265591	SNP	161	168	0.53681	ENSG00000184209	ENSG00000184209	12.198	rs548349
QTS000001	ftp://ftp.ebi.ac.uk/pub/databases/spot/eQTL/sumstats/QTS000001/QTD000002/QTD000002.cc.tsv.gz	ENSG00000184209.15_12_123459523_123459900	12	122740914	C	CT	chr12_122740914_C_CT	26	0.160714	0.597208	-0.0758605	0.142896	INDEL	141	168	0.63268	ENSG00000184209	ENSG00000184209	12.198	rs531117080
QTS000001	ftp://ftp.ebi.ac.uk/pub/databases/spot/eQTL/sumstats/QTS000001/QTD000002/QTD000002.cc.tsv.gz	ENSG00000184209.15_12_123459523_123459900	12	122740914	C	CT	chr12_122740914_C_CT	26	0.160714	0.597208	-0.0758605	0.142896	INDEL	141	168	0.63268	ENSG00000184209	ENSG00000184209	12.198	rs34886358
QTS000001	ftp://ftp.ebi.ac.uk/pub/databases/spot/eQTL/sumstats/QTS000001/QTD000002/QTD000002.cc.tsv.gz	ENSG00000184209.15_12_123459523_123459900	12	122741201	C	T	chr12_122741201_C_T	18	0.107143	0.248202	-0.195304	0.167704	SNP	150	168	0.65497	ENSG00000184209	ENSG00000184209	12.198	rs9645762
QTS000001	ftp://ftp.ebi.ac.uk/pub/databases/spot/eQTL/sumstats/QTS000001/QTD000002/QTD000002.cc.tsv.gz	ENSG00000184209.15_12_123459523_123459900	12	122741279	G	C	chr12_122741279_G_C	11	0.0654762	0.130659	0.30035	0.196344	SNP	11	168	0.85085	ENSG00000184209	ENSG00000184209	12.198	rs7966971
QTS000001	ftp://ftp.ebi.ac.uk/pub/databases/spot/eQTL/sumstats/QTS000001/QTD000002/QTD000002.cc.tsv.gz	ENSG00000184209.15_12_123459523_123459900	12	122741843	A	G	chr12_122741843_A_G	9	0.0535714	0.165539	0.273445	0.195105	SNP	9	168	0.81304	ENSG00000184209	ENSG00000184209	12.198	rs150100957
QTS000001	ftp://ftp.ebi.ac.uk/pub/databases/spot/eQTL/sumstats/QTS000001/QTD000002/QTD000002.cc.tsv.gz	ENSG00000184209.15_12_123459523_123459900	12	122741848	T	TAC	chr12_122741848_T_TAC	8	0.0535714	0.332345	-0.239437	0.245259	INDEL	8	168	0.43291	ENSG00000184209	ENSG00000184209	12.198	rs775356069
QTS000001	ftp://ftp.ebi.ac.uk/pub/databases/spot/eQTL/sumstats/QTS000001/QTD000002/QTD000002.cc.tsv.gz	ENSG00000184209.15_12_123459523_123459900	12	122741848	T	TACACACAC	chr12_122741848_T_TACACACAC	11	0.0654762	0.130372	0.351265	0.229454	INDEL	10	168	0.76968	ENSG00000184209	ENSG00000184209	12.198	rs775356069
QTS000001	ftp://ftp.ebi.ac.uk/pub/databases/spot/eQTL/sumstats/QTS000001/QTD000002/QTD000002.cc.tsv.gz	ENSG00000184209.15_12_123459523_123459900	12	122741848	TAC	T	chr12_122741848_TAC_T	13	0.077381	0.918182	0.0201017	0.194972	INDEL	13	168	0.63361	ENSG00000184209	ENSG00000184209	12.198	rs796637771
QTS000001	ftp://ftp.ebi.ac.uk/pub/databases/spot/eQTL/sumstats/QTS000001/QTD000002/QTD000002.cc.tsv.gz	ENSG00000184209.15_12_123459523_123459900	12	122742633	C	T	chr12_122742633_C_T	18	0.107143	0.251896	-0.193802	0.16773	SNP	150	168	0.65994	ENSG00000184209	ENSG00000184209	12.198	rs535499
QTS000001	ftp://ftp.ebi.ac.uk/pub/databases/spot/eQTL/sumstats/QTS000001/QTD000002/QTD000002.cc.tsv.gz	ENSG00000184209.15_12_123459523_123459900	12	122743460	AT	A	chr12_122743460_AT_A	11	0.0654762	0.135262	0.297141	0.196604	INDEL	11	168	0.85374	ENSG00000184209	ENSG00000184209	12.198	rs113660945
QTS000001	ftp://ftp.ebi.ac.uk/pub/databases/spot/eQTL/sumstats/QTS000001/QTD000002/QTD000002.cc.tsv.gz	ENSG00000184209.15_12_123459523_123459900	12	122743733	T	TGA	chr12_122743733_T_TGA	7	0.0416667	0.839176	0.0541107	0.26562	INDEL	161	168	0.53679	ENSG00000184209	ENSG00000184209	12.198	rs59753333
QTS000001	ftp://ftp.ebi.ac.uk/pub/databases/spot/eQTL/sumstats/QTS000001/QTD000002/QTD000002.cc.tsv.gz	ENSG00000184209.15_12_123459523_123459900	12	122743733	T	TGA	chr12_122743733_T_TGA	7	0.0416667	0.839176	0.0541107	0.26562	INDEL	161	168	0.53679	ENSG00000184209	ENSG00000184209	12.198	rs397820818
QTS000001	ftp://ftp.ebi.ac.uk/pub/databases/spot/eQTL/sumstats/QTS000001/QTD000002/QTD000002.cc.tsv.gz	ENSG00000184209.15_12_123459523_123459900	12	122743944	AT	A	chr12_122743944_AT_A	9	0.0535714	0.66032	0.107109	0.242669	INDEL	159	168	0.50527	ENSG00000184209	ENSG00000184209	12.198	rs1271508013
QTS000001	ftp://ftp.ebi.ac.uk/pub/databases/spot/eQTL/sumstats/QTS000001/QTD000002/QTD000002.cc.tsv.gz	ENSG00000184209.15_12_123459523_123459900	12	122743944	AT	A	chr12_122743944_AT_A	9	0.0535714	0.66032	0.107109	0.242669	INDEL	159	168	0.50527	ENSG00000184209	ENSG00000184209	12.198	rs757952960
QTS000001	ftp://ftp.ebi.ac.uk/pub/databases/spot/eQTL/sumstats/QTS000001/QTD000002/QTD000002.cc.tsv.gz	ENSG00000184209.15_12_123459523_123459900	12	122743944	AT	A	chr12_122743944_AT_A	9	0.0535714	0.66032	0.107109	0.242669	INDEL	159	168	0.50527	ENSG00000184209	ENSG00000184209	12.198	rs58692935
QTS000001	ftp://ftp.ebi.ac.uk/pub/databases/spot/eQTL/sumstats/QTS000001/QTD000002/QTD000002.cc.tsv.gz	ENSG00000184209.15_12_123459523_123459900	12	122744559	G	T	chr12_122744559_G_T	11	0.0654762	0.13056	0.300319	0.196272	SNP	11	168	0.85107	ENSG00000184209	ENSG00000184209	12.198	rs10466883
QTS000001	ftp://ftp.ebi.ac.uk/pub/databases/spot/eQTL/sumstats/QTS000001/QTD000002/QTD000002.cc.tsv.gz	ENSG00000184209.15_12_123459523_123459900	12	122744667	C	CA	chr12_122744667_C_CA	18	0.107143	0.0327221	0.366795	0.168305	INDEL	18	168	0.74645	ENSG00000184209	ENSG00000184209	12.198	rs1253212736
QTS000001	ftp://ftp.ebi.ac.uk/pub/databases/spot/eQTL/sumstats/QTS000001/QTD000002/QTD000002.cc.tsv.gz	ENSG00000184209.15_12_123459523_123459900	12	122744667	C	CA	chr12_122744667_C_CA	18	0.107143	0.0327221	0.366795	0.168305	INDEL	18	168	0.74645	ENSG00000184209	ENSG00000184209	12.198	rs71085845
QTS000001	ftp://ftp.ebi.ac.uk/pub/databases/spot/eQTL/sumstats/QTS000001/QTD000002/QTD000002.cc.tsv.gz	ENSG00000184209.15_12_123459523_123459900	12	122744998	C	T	chr12_122744998_C_T	18	0.107143	0.251796	-0.193825	0.167714	SNP	150	168	0.65976	ENSG00000184209	ENSG00000184209	12.198	rs652533
QTS000001	ftp://ftp.ebi.ac.uk/pub/databases/spot/eQTL/sumstats/QTS000001/QTD000002/QTD000002.cc.tsv.gz	ENSG00000184209.15_12_123459523_123459900	12	122745146	C	G	chr12_122745146_C_G	7	0.0416667	0.839176	0.0541107	0.26562	SNP	161	168	0.53679	ENSG00000184209	ENSG00000184209	12.198	rs651683
QTS000001	ftp://ftp.ebi.ac.uk/pub/databases/spot/eQTL/sumstats/QTS000001/QTD000002/QTD000002.cc.tsv.gz	ENSG00000184209.15_12_123459523_123459900	12	122745746	CA	C	chr12_122745746_CA_C	9	0.0535714	0.789956	-0.068572	0.256437	INDEL	161	168	0.48778	ENSG00000184209	ENSG00000184209	12.198	rs554453346
QTS000001	ftp://ftp.ebi.ac.uk/pub/databases/spot/eQTL/sumstats/QTS000001/QTD000002/QTD000002.cc.tsv.gz	ENSG00000184209.15_12_123459523_123459900	12	122745746	CA	C	chr12_122745746_CA_C	9	0.0535714	0.789956	-0.068572	0.256437	INDEL	161	168	0.48778	ENSG00000184209	ENSG00000184209	12.198	rs757379016
QTS000001	ftp://ftp.ebi.ac.uk/pub/databases/spot/eQTL/sumstats/QTS000001/QTD000002/QTD000002.cc.tsv.gz	ENSG00000184209.15_12_123459523_123459900	12	122745746	CA	C	chr12_122745746_CA_C	9	0.0535714	0.789956	-0.068572	0.256437	INDEL	161	168	0.48778	ENSG00000184209	ENSG00000184209	12.198	rs71085846
QTS000001	ftp://ftp.ebi.ac.uk/pub/databases/spot/eQTL/sumstats/QTS000001/QTD000002/QTD000002.cc.tsv.gz	ENSG00000184209.15_12_123459523_123459900	12	122747059	G	A	chr12_122747059_G_A	11	0.0654762	0.138011	0.294316	0.196127	SNP	11	168	0.88812	ENSG00000184209	ENSG00000184209	12.198	rs10466884
QTS000001	ftp://ftp.ebi.ac.uk/pub/databases/spot/eQTL/sumstats/QTS000001/QTD000002/QTD000002.cc.tsv.gz	ENSG00000184209.15_12_123459523_123459900	12	122749345	G	A	chr12_122749345_G_A	11	0.0654762	0.138011	0.294316	0.196127	SNP	11	168	0.8874	ENSG00000184209	ENSG00000184209	12.198	rs11059711
QTS000001	ftp://ftp.ebi.ac.uk/pub/databases/spot/eQTL/sumstats/QTS000001/QTD000002/QTD000002.cc.tsv.gz	ENSG00000184209.15_12_123459523_123459900	12	122749930	G	T	chr12_122749930_G_T	6	0.0357143	0.159322	0.335546	0.235848	SNP	6	168	0.81103	ENSG00000184209	ENSG00000184209	12.198	rs117453081
QTS000001	ftp://ftp.ebi.ac.uk/pub/databases/spot/eQTL/sumstats/QTS000001/QTD000002/QTD000002.cc.tsv.gz	ENSG00000184209.15_12_123459523_123459900	12	122750545	G	C	chr12_122750545_G_C	11	0.0654762	0.1754	-0.326276	0.238309	SNP	11	168	0.64895	ENSG00000184209	ENSG00000184209	12.198	rs12810864
QTS000001	ftp://ftp.ebi.ac.uk/pub/databases/spot/eQTL/sumstats/QTS000001/QTD000002/QTD000002.cc.tsv.gz	ENSG00000184209.15_12_123459523_123459900	12	122750642	A	AAC	chr12_122750642_A_AAC	12	0.0714286	0.128747	0.30052	0.195462	INDEL	12	168	0.72278	ENSG00000184209	ENSG00000184209	12.198	rs772454464
QTS000001	ftp://ftp.ebi.ac.uk/pub/databases/spot/eQTL/sumstats/QTS000001/QTD000002/QTD000002.cc.tsv.gz	ENSG00000184209.15_12_123459523_123459900	12	122751431	T	G	chr12_122751431_T_G	18	0.107143	0.353066	0.156527	0.167415	SNP	18	168	0.81101	ENSG00000184209	ENSG00000184209	12.198	rs11059724
QTS000001	ftp://ftp.ebi.ac.uk/pub/databases/spot/eQTL/sumstats/QTS000001/QTD000002/QTD000002.cc.tsv.gz	ENSG00000184209.15_12_123459523_123459900	12	122751952	G	A	chr12_122751952_G_A	61	0.488095	0.0855456	0.183439	0.10516	SNP	83	168	0.63704	ENSG00000184209	ENSG00000184209	12.198	rs10773547
QTS000001	ftp://ftp.ebi.ac.uk/pub/databases/spot/eQTL/sumstats/QTS000001/QTD000002/QTD000002.cc.tsv.gz	ENSG00000184209.15_12_123459523_123459900	12	122753869	G	T	chr12_122753869_G_T	11	0.0654762	0.137483	0.294666	0.196093	SNP	11	168	0.88733	ENSG00000184209	ENSG00000184209	12.198	rs79350782
QTS000001	ftp://ftp.ebi.ac.uk/pub/databases/spot/eQTL/sumstats/QTS000001/QTD000002/QTD000002.cc.tsv.gz	ENSG00000184209.15_12_123459523_123459900	12	122754250	G	A	chr12_122754250_G_A	7	0.0416667	0.590143	-0.143412	0.26501	SNP	7	168	0.75408	ENSG00000184209	ENSG00000184209	12.198	rs2649896
QTS000001	ftp://ftp.ebi.ac.uk/pub/databases/spot/eQTL/sumstats/QTS000001/QTD000002/QTD000002.cc.tsv.gz	ENSG00000184209.15_12_123459523_123459900	12	122755073	A	C	chr12_122755073_A_C	11	0.0654762	0.137525	0.294634	0.196093	SNP	11	168	0.88804	ENSG00000184209	ENSG00000184209	12.198	rs12310386
QTS000001	ftp://ftp.ebi.ac.uk/pub/databases/spot/eQTL/sumstats/QTS000001/QTD000002/QTD000002.cc.tsv.gz	ENSG00000184209.15_12_123459523_123459900	12	122755431	T	G	chr12_122755431_T_G	9	0.0595238	0.16431	0.242184	0.172292	SNP	10	168	0.69271	ENSG00000184209	ENSG00000184209	12.198	rs148874285
QTS000001	ftp://ftp.ebi.ac.uk/pub/databases/spot/eQTL/sumstats/QTS000001/QTD000002/QTD000002.cc.tsv.gz	ENSG00000184209.15_12_123459523_123459900	12	122755511	A	G	chr12_122755511_A_G	7	0.0416667	0.83869	0.0541845	0.26517	SNP	161	168	0.53679	ENSG00000184209	ENSG00000184209	12.198	rs1260123
QTS000001	ftp://ftp.ebi.ac.uk/pub/databases/spot/eQTL/sumstats/QTS000001/QTD000002/QTD000002.cc.tsv.gz	ENSG00000184209.15_12_123459523_123459900	12	122755535	C	T	chr12_122755535_C_T	11	0.0654762	0.13677	0.295672	0.196399	SNP	11	168	0.88895	ENSG00000184209	ENSG00000184209	12.198	rs75789455
QTS000001	ftp://ftp.ebi.ac.uk/pub/databases/spot/eQTL/sumstats/QTS000001/QTD000002/QTD000002.cc.tsv.gz	ENSG00000184209.15_12_123459523_123459900	12	122755750	G	A	chr12_122755750_G_A	11	0.0654762	0.130399	0.300369	0.196221	SNP	11	168	0.85126	ENSG00000184209	ENSG00000184209	12.198	rs57366988
QTS000001	ftp://ftp.ebi.ac.uk/pub/databases/spot/eQTL/sumstats/QTS000001/QTD000002/QTD000002.cc.tsv.gz	ENSG00000184209.15_12_123459523_123459900	12	122757061	C	T	chr12_122757061_C_T	11	0.0654762	0.130399	0.300369	0.196221	SNP	11	168	0.85126	ENSG00000184209	ENSG00000184209	12.198	rs75876669
QTS000001	ftp://ftp.ebi.ac.uk/pub/databases/spot/eQTL/sumstats/QTS000001/QTD000002/QTD000002.cc.tsv.gz	ENSG00000184209.15_12_123459523_123459900	12	122757140	A	C	chr12_122757140_A_C	11	0.0654762	0.137483	0.294666	0.196093	SNP	11	168	0.88733	ENSG00000184209	ENSG00000184209	12.198	rs75955869
QTS000001	ftp://ftp.ebi.ac.uk/pub/databases/spot/eQTL/sumstats/QTS000001/QTD000002/QTD000002.cc.tsv.gz	ENSG00000184209.15_12_123459523_123459900	12	122757379	A	T	chr12_122757379_A_T	11	0.0654762	0.137824	0.294454	0.196124	SNP	11	168	0.88984	ENSG00000184209	ENSG00000184209	12.198	rs74970176
QTS000001	ftp://ftp.ebi.ac.uk/pub/databases/spot/eQTL/sumstats/QTS000001/QTD000002/QTD000002.cc.tsv.gz	ENSG00000184209.15_12_123459523_123459900	12	122758330	A	G	chr12_122758330_A_G	11	0.0654762	0.137483	0.294666	0.196093	SNP	11	168	0.88733	ENSG00000184209	ENSG00000184209	12.198	rs12316263
QTS000001	ftp://ftp.ebi.ac.uk/pub/databases/spot/eQTL/sumstats/QTS000001/QTD000002/QTD000002.cc.tsv.gz	ENSG00000184209.15_12_123459523_123459900	12	122758799	C	G	chr12_122758799_C_G	11	0.0654762	0.137525	0.294634	0.196093	SNP	11	168	0.88733	ENSG00000184209	ENSG00000184209	12.198	rs112064785
QTS000001	ftp://ftp.ebi.ac.uk/pub/databases/spot/eQTL/sumstats/QTS000001/QTD000002/QTD000002.cc.tsv.gz	ENSG00000184209.15_12_123459523_123459900	12	122758853	TA	T	chr12_122758853_TA_T	22	0.136905	0.28744	-0.166175	0.155009	INDEL	146	168	0.58009	ENSG00000184209	ENSG00000184209	12.198	rs59072327
QTS000001	ftp://ftp.ebi.ac.uk/pub/databases/spot/eQTL/sumstats/QTS000001/QTD000002/QTD000002.cc.tsv.gz	ENSG00000184209.15_12_123459523_123459900	12	122758854	A	T	chr12_122758854_A_T	11	0.0654762	0.154307	0.287272	0.199454	SNP	11	168	0.84163	ENSG00000184209	ENSG00000184209	12.198	rs12810288
QTS000001	ftp://ftp.ebi.ac.uk/pub/databases/spot/eQTL/sumstats/QTS000001/QTD000002/QTD000002.cc.tsv.gz	ENSG00000184209.15_12_123459523_123459900	12	122759140	G	A	chr12_122759140_G_A	18	0.107143	0.198099	-0.215145	0.165561	SNP	150	168	0.70351	ENSG00000184209	ENSG00000184209	12.198	rs2649902
QTS000001	ftp://ftp.ebi.ac.uk/pub/databases/spot/eQTL/sumstats/QTS000001/QTD000002/QTD000002.cc.tsv.gz	ENSG00000184209.15_12_123459523_123459900	12	122759717	AT	A	chr12_122759717_AT_A	11	0.0654762	0.150752	0.285305	0.196354	INDEL	11	168	0.86661	ENSG00000184209	ENSG00000184209	12.198	rs201357916
QTS000001	ftp://ftp.ebi.ac.uk/pub/databases/spot/eQTL/sumstats/QTS000001/QTD000002/QTD000002.cc.tsv.gz	ENSG00000184209.15_12_123459523_123459900	12	122760056	T	G	chr12_122760056_T_G	11	0.0654762	0.151472	0.283995	0.195802	SNP	11	168	0.87104	ENSG00000184209	ENSG00000184209	12.198	rs12321556
QTS000001	ftp://ftp.ebi.ac.uk/pub/databases/spot/eQTL/sumstats/QTS000001/QTD000002/QTD000002.cc.tsv.gz	ENSG00000184209.15_12_123459523_123459900	12	122760312	A	G	chr12_122760312_A_G	7	0.0416667	0.900952	-0.0323195	0.258727	SNP	161	168	0.57979	ENSG00000184209	ENSG00000184209	12.198	rs2649903
QTS000001	ftp://ftp.ebi.ac.uk/pub/databases/spot/eQTL/sumstats/QTS000001/QTD000002/QTD000002.cc.tsv.gz	ENSG00000184209.15_12_123459523_123459900	12	122760437	C	A	chr12_122760437_C_A	7	0.0416667	0.900952	-0.0323195	0.258727	SNP	161	168	0.57979	ENSG00000184209	ENSG00000184209	12.198	rs2656812
QTS000001	ftp://ftp.ebi.ac.uk/pub/databases/spot/eQTL/sumstats/QTS000001/QTD000002/QTD000002.cc.tsv.gz	ENSG00000184209.15_12_123459523_123459900	12	122760967	C	G	chr12_122760967_C_G	11	0.0654762	0.151472	0.283995	0.195802	SNP	11	168	0.87104	ENSG00000184209	ENSG00000184209	12.198	rs80140873
QTS000001	ftp://ftp.ebi.ac.uk/pub/databases/spot/eQTL/sumstats/QTS000001/QTD000002/QTD000002.cc.tsv.gz	ENSG00000184209.15_12_123459523_123459900	12	122761808	G	A	chr12_122761808_G_A	7	0.0416667	0.900424	-0.0324706	0.258552	SNP	161	168	0.58204	ENSG00000184209	ENSG00000184209	12.198	rs1260121
QTS000001	ftp://ftp.ebi.ac.uk/pub/databases/spot/eQTL/sumstats/QTS000001/QTD000002/QTD000002.cc.tsv.gz	ENSG00000184209.15_12_123459523_123459900	12	122762234	T	A	chr12_122762234_T_A	11	0.0654762	0.154168	0.282571	0.196123	SNP	11	168	0.8753	ENSG00000184209	ENSG00000184209	12.198	rs78591962
QTS000001	ftp://ftp.ebi.ac.uk/pub/databases/spot/eQTL/sumstats/QTS000001/QTD000002/QTD000002.cc.tsv.gz	ENSG00000184209.15_12_123459523_123459900	12	122762250	A	G	chr12_122762250_A_G	11	0.0654762	0.156675	0.281282	0.196434	SNP	11	168	0.87341	ENSG00000184209	ENSG00000184209	12.198	rs75389155
QTS000001	ftp://ftp.ebi.ac.uk/pub/databases/spot/eQTL/sumstats/QTS000001/QTD000002/QTD000002.cc.tsv.gz	ENSG00000184209.15_12_123459523_123459900	12	122762322	A	C	chr12_122762322_A_C	11	0.0654762	0.154607	0.282345	0.196178	SNP	11	168	0.87768	ENSG00000184209	ENSG00000184209	12.198	rs78501176
QTS000001	ftp://ftp.ebi.ac.uk/pub/databases/spot/eQTL/sumstats/QTS000001/QTD000002/QTD000002.cc.tsv.gz	ENSG00000184209.15_12_123459523_123459900	12	122762959	T	C	chr12_122762959_T_C	11	0.0654762	0.154168	0.282571	0.196123	SNP	11	168	0.8753	ENSG00000184209	ENSG00000184209	12.198	rs3817095
QTS000001	ftp://ftp.ebi.ac.uk/pub/databases/spot/eQTL/sumstats/QTS000001/QTD000002/QTD000002.cc.tsv.gz	ENSG00000184209.15_12_123459523_123459900	12	122763244	G	GA	chr12_122763244_G_GA	7	0.0416667	0.864043	-0.0444898	0.258857	INDEL	161	168	0.57771	ENSG00000184209	ENSG00000184209	12.198	rs11384734
QTS000001	ftp://ftp.ebi.ac.uk/pub/databases/spot/eQTL/sumstats/QTS000001/QTD000002/QTD000002.cc.tsv.gz	ENSG00000184209.15_12_123459523_123459900	12	122763398	CA	C	chr12_122763398_CA_C	16	0.0952381	0.0552177	-0.333426	0.170972	INDEL	153	168	0.54039	ENSG00000184209	ENSG00000184209	12.198	rs11286951
QTS000001	ftp://ftp.ebi.ac.uk/pub/databases/spot/eQTL/sumstats/QTS000001/QTD000002/QTD000002.cc.tsv.gz	ENSG00000184209.15_12_123459523_123459900	12	122763398	CA	C	chr12_122763398_CA_C	16	0.0952381	0.0552177	-0.333426	0.170972	INDEL	153	168	0.54039	ENSG00000184209	ENSG00000184209	12.198	rs796154798
QTS000001	ftp://ftp.ebi.ac.uk/pub/databases/spot/eQTL/sumstats/QTS000001/QTD000002/QTD000002.cc.tsv.gz	ENSG00000184209.15_12_123459523_123459900	12	122763708	A	C	chr12_122763708_A_C	9	0.0535714	0.230384	-0.274148	0.226557	SNP	10	168	0.56899	ENSG00000184209	ENSG00000184209	12.198	rs111933537
QTS000001	ftp://ftp.ebi.ac.uk/pub/databases/spot/eQTL/sumstats/QTS000001/QTD000002/QTD000002.cc.tsv.gz	ENSG00000184209.15_12_123459523_123459900	12	122763934	T	G	chr12_122763934_T_G	11	0.0654762	0.151825	0.283851	0.195874	SNP	11	168	0.87263	ENSG00000184209	ENSG00000184209	12.198	rs80220833
QTS000001	ftp://ftp.ebi.ac.uk/pub/databases/spot/eQTL/sumstats/QTS000001/QTD000002/QTD000002.cc.tsv.gz	ENSG00000184209.15_12_123459523_123459900	12	122764525	G	A	chr12_122764525_G_A	18	0.107143	0.198099	-0.215145	0.165561	SNP	150	168	0.70363	ENSG00000184209	ENSG00000184209	12.198	rs1260120
QTS000001	ftp://ftp.ebi.ac.uk/pub/databases/spot/eQTL/sumstats/QTS000001/QTD000002/QTD000002.cc.tsv.gz	ENSG00000184209.15_12_123459523_123459900	12	122764555	G	A	chr12_122764555_G_A	11	0.0654762	0.15377	0.282714	0.196029	SNP	11	168	0.87301	ENSG00000184209	ENSG00000184209	12.198	rs113903550
QTS000001	ftp://ftp.ebi.ac.uk/pub/databases/spot/eQTL/sumstats/QTS000001/QTD000002/QTD000002.cc.tsv.gz	ENSG00000184209.15_12_123459523_123459900	12	122765847	G	A	chr12_122765847_G_A	11	0.0654762	0.154168	0.282571	0.196123	SNP	11	168	0.8753	ENSG00000184209	ENSG00000184209	12.198	rs61176973
QTS000001	ftp://ftp.ebi.ac.uk/pub/databases/spot/eQTL/sumstats/QTS000001/QTD000002/QTD000002.cc.tsv.gz	ENSG00000184209.15_12_123459523_123459900	12	122767090	C	A	chr12_122767090_C_A	7	0.0416667	0.90114	-0.032259	0.258736	SNP	161	168	0.57949	ENSG00000184209	ENSG00000184209	12.198	rs839356
QTS000001	ftp://ftp.ebi.ac.uk/pub/databases/spot/eQTL/sumstats/QTS000001/QTD000002/QTD000002.cc.tsv.gz	ENSG00000184209.15_12_123459523_123459900	12	122768497	C	CA	chr12_122768497_C_CA	11	0.0654762	0.136255	0.295098	0.195757	INDEL	11	168	0.75375	ENSG00000184209	ENSG00000184209	12.198	rs555107397
QTS000001	ftp://ftp.ebi.ac.uk/pub/databases/spot/eQTL/sumstats/QTS000001/QTD000002/QTD000002.cc.tsv.gz	ENSG00000184209.15_12_123459523_123459900	12	122769148	T	TAA	chr12_122769148_T_TAA	11	0.0654762	0.152334	0.284447	0.196533	INDEL	11	168	0.87306	ENSG00000184209	ENSG00000184209	12.198	rs534501145
QTS000001	ftp://ftp.ebi.ac.uk/pub/databases/spot/eQTL/sumstats/QTS000001/QTD000002/QTD000002.cc.tsv.gz	ENSG00000184209.15_12_123459523_123459900	12	122769148	T	TAA	chr12_122769148_T_TAA	11	0.0654762	0.152334	0.284447	0.196533	INDEL	11	168	0.87306	ENSG00000184209	ENSG00000184209	12.198	rs149009751
QTS000001	ftp://ftp.ebi.ac.uk/pub/databases/spot/eQTL/sumstats/QTS000001/QTD000002/QTD000002.cc.tsv.gz	ENSG00000184209.15_12_123459523_123459900	12	122769148	T	TAA	chr12_122769148_T_TAA	11	0.0654762	0.152334	0.284447	0.196533	INDEL	11	168	0.87306	ENSG00000184209	ENSG00000184209	12.198	rs775940329
QTS000001	ftp://ftp.ebi.ac.uk/pub/databases/spot/eQTL/sumstats/QTS000001/QTD000002/QTD000002.cc.tsv.gz	ENSG00000184209.15_12_123459523_123459900	12	122769218	GTATA	G	chr12_122769218_GTATA_G	11	0.0654762	0.153579	0.285566	0.197914	INDEL	11	168	0.86618	ENSG00000184209	ENSG00000184209	12.198	rs201242443
QTS000001	ftp://ftp.ebi.ac.uk/pub/databases/spot/eQTL/sumstats/QTS000001/QTD000002/QTD000002.cc.tsv.gz	ENSG00000184209.15_12_123459523_123459900	12	122769251	T	TAC	chr12_122769251_T_TAC	17	0.10119	0.0978262	-0.282953	0.168602	INDEL	152	168	0.47822	ENSG00000184209	ENSG00000184209	12.198	rs34056825
QTS000001	ftp://ftp.ebi.ac.uk/pub/databases/spot/eQTL/sumstats/QTS000001/QTD000002/QTD000002.cc.tsv.gz	ENSG00000184209.15_12_123459523_123459900	12	122769251	T	TACAC	chr12_122769251_T_TACAC	12	0.0714286	0.317623	0.194743	0.193457	INDEL	12	168	0.84584	ENSG00000184209	ENSG00000184209	12.198	rs34056825
QTS000001	ftp://ftp.ebi.ac.uk/pub/databases/spot/eQTL/sumstats/QTS000001/QTD000002/QTD000002.cc.tsv.gz	ENSG00000184209.15_12_123459523_123459900	12	122769254	A	ATATG	chr12_122769254_A_ATATG	11	0.0654762	0.155134	0.285036	0.198305	INDEL	11	168	0.86792	ENSG00000184209	ENSG00000184209	12.198	rs1468751569
QTS000001	ftp://ftp.ebi.ac.uk/pub/databases/spot/eQTL/sumstats/QTS000001/QTD000002/QTD000002.cc.tsv.gz	ENSG00000184209.15_12_123459523_123459900	12	122769259	C	CATAT	chr12_122769259_C_CATAT	11	0.0654762	0.155272	0.284964	0.198322	INDEL	11	168	0.86692	ENSG00000184209	ENSG00000184209	12.198	rs1215112091
QTS000001	ftp://ftp.ebi.ac.uk/pub/databases/spot/eQTL/sumstats/QTS000001/QTD000002/QTD000002.cc.tsv.gz	ENSG00000184209.15_12_123459523_123459900	12	122769309	C	CAT	chr12_122769309_C_CAT	8	0.047619	0.931841	-0.0204034	0.237687	INDEL	160	168	0.50128	ENSG00000184209	ENSG00000184209	12.198	rs34625739
QTS000001	ftp://ftp.ebi.ac.uk/pub/databases/spot/eQTL/sumstats/QTS000001/QTD000002/QTD000002.cc.tsv.gz	ENSG00000184209.15_12_123459523_123459900	12	122769494	T	TTC	chr12_122769494_T_TTC	11	0.0654762	0.154079	0.283799	0.196932	INDEL	11	168	0.8691	ENSG00000184209	ENSG00000184209	12.198	rs150720730
QTS000001	ftp://ftp.ebi.ac.uk/pub/databases/spot/eQTL/sumstats/QTS000001/QTD000002/QTD000002.cc.tsv.gz	ENSG00000184209.15_12_123459523_123459900	12	122769856	CTT	C	chr12_122769856_CTT_C	18	0.107143	0.198489	-0.214854	0.165482	INDEL	150	168	0.70436	ENSG00000184209	ENSG00000184209	12.198	rs56789676
QTS000001	ftp://ftp.ebi.ac.uk/pub/databases/spot/eQTL/sumstats/QTS000001/QTD000002/QTD000002.cc.tsv.gz	ENSG00000184209.15_12_123459523_123459900	12	122769856	CTT	C	chr12_122769856_CTT_C	18	0.107143	0.198489	-0.214854	0.165482	INDEL	150	168	0.70436	ENSG00000184209	ENSG00000184209	12.198	rs397739903
QTS000001	ftp://ftp.ebi.ac.uk/pub/databases/spot/eQTL/sumstats/QTS000001/QTD000002/QTD000002.cc.tsv.gz	ENSG00000184209.15_12_123459523_123459900	12	122769991	A	G	chr12_122769991_A_G	11	0.0714286	0.892953	0.0282354	0.20905	SNP	11	168	0.43147	ENSG00000184209	ENSG00000184209	12.198	rs2154
QTS000001	ftp://ftp.ebi.ac.uk/pub/databases/spot/eQTL/sumstats/QTS000001/QTD000002/QTD000002.cc.tsv.gz	ENSG00000184209.15_12_123459523_123459900	12	122770152	C	A	chr12_122770152_C_A	7	0.0416667	0.9008	-0.0323642	0.258686	SNP	161	168	0.57981	ENSG00000184209	ENSG00000184209	12.198	rs1975761
QTS000001	ftp://ftp.ebi.ac.uk/pub/databases/spot/eQTL/sumstats/QTS000001/QTD000002/QTD000002.cc.tsv.gz	ENSG00000184209.15_12_123459523_123459900	12	122770215	T	C	chr12_122770215_T_C	11	0.0654762	0.154828	0.2819	0.195975	SNP	11	168	0.87676	ENSG00000184209	ENSG00000184209	12.198	rs11059834
QTS000001	ftp://ftp.ebi.ac.uk/pub/databases/spot/eQTL/sumstats/QTS000001/QTD000002/QTD000002.cc.tsv.gz	ENSG00000184209.15_12_123459523_123459900	12	122771186	A	T	chr12_122771186_A_T	18	0.107143	0.198489	-0.214854	0.165482	SNP	150	168	0.70436	ENSG00000184209	ENSG00000184209	12.198	rs1671688
QTS000001	ftp://ftp.ebi.ac.uk/pub/databases/spot/eQTL/sumstats/QTS000001/QTD000002/QTD000002.cc.tsv.gz	ENSG00000184209.15_12_123459523_123459900	12	122771405	C	CAA	chr12_122771405_C_CAA	8	0.047619	0.599494	-0.132683	0.251501	INDEL	160	168	0.52996	ENSG00000184209	ENSG00000184209	12.198	rs34668881
QTS000001	ftp://ftp.ebi.ac.uk/pub/databases/spot/eQTL/sumstats/QTS000001/QTD000002/QTD000002.cc.tsv.gz	ENSG00000184209.15_12_123459523_123459900	12	122771405	C	CAA	chr12_122771405_C_CAA	8	0.047619	0.599494	-0.132683	0.251501	INDEL	160	168	0.52996	ENSG00000184209	ENSG00000184209	12.198	rs386378019
QTS000001	ftp://ftp.ebi.ac.uk/pub/databases/spot/eQTL/sumstats/QTS000001/QTD000002/QTD000002.cc.tsv.gz	ENSG00000184209.15_12_123459523_123459900	12	122771897	TTTG	T	chr12_122771897_TTTG_T	11	0.0654762	0.156286	0.281177	0.196174	INDEL	11	168	0.87036	ENSG00000184209	ENSG00000184209	12.198	rs143353095
QTS000001	ftp://ftp.ebi.ac.uk/pub/databases/spot/eQTL/sumstats/QTS000001/QTD000002/QTD000002.cc.tsv.gz	ENSG00000184209.15_12_123459523_123459900	12	122771897	TTTG	T	chr12_122771897_TTTG_T	11	0.0654762	0.156286	0.281177	0.196174	INDEL	11	168	0.87036	ENSG00000184209	ENSG00000184209	12.198	rs369491928
QTS000001	ftp://ftp.ebi.ac.uk/pub/databases/spot/eQTL/sumstats/QTS000001/QTD000002/QTD000002.cc.tsv.gz	ENSG00000184209.15_12_123459523_123459900	12	122772721	G	T	chr12_122772721_G_T	11	0.0654762	0.153129	0.283133	0.19601	SNP	11	168	0.87352	ENSG00000184209	ENSG00000184209	12.198	rs12314976
QTS000001	ftp://ftp.ebi.ac.uk/pub/databases/spot/eQTL/sumstats/QTS000001/QTD000002/QTD000002.cc.tsv.gz	ENSG00000184209.15_12_123459523_123459900	12	122772805	A	G	chr12_122772805_A_G	7	0.0416667	0.9008	-0.0323642	0.258686	SNP	161	168	0.57981	ENSG00000184209	ENSG00000184209	12.198	rs2649914
QTS000001	ftp://ftp.ebi.ac.uk/pub/databases/spot/eQTL/sumstats/QTS000001/QTD000002/QTD000002.cc.tsv.gz	ENSG00000184209.15_12_123459523_123459900	12	122772887	T	TTTTGTTTG	chr12_122772887_T_TTTTGTTTG	63	0.494048	0.11846	0.179999	0.113854	INDEL	83	168	0.55257	ENSG00000184209	ENSG00000184209	12.198	rs76690936
QTS000001	ftp://ftp.ebi.ac.uk/pub/databases/spot/eQTL/sumstats/QTS000001/QTD000002/QTD000002.cc.tsv.gz	ENSG00000184209.15_12_123459523_123459900	12	122773075	G	A	chr12_122773075_G_A	11	0.0654762	0.154858	0.281857	0.19596	SNP	11	168	0.87676	ENSG00000184209	ENSG00000184209	12.198	rs78552965
QTS000001	ftp://ftp.ebi.ac.uk/pub/databases/spot/eQTL/sumstats/QTS000001/QTD000002/QTD000002.cc.tsv.gz	ENSG00000184209.15_12_123459523_123459900	12	122773480	C	CAA	chr12_122773480_C_CAA	24	0.142857	0.246686	-0.187159	0.160191	INDEL	146	168	0.6338	ENSG00000184209	ENSG00000184209	12.198	rs10629144
QTS000001	ftp://ftp.ebi.ac.uk/pub/databases/spot/eQTL/sumstats/QTS000001/QTD000002/QTD000002.cc.tsv.gz	ENSG00000184209.15_12_123459523_123459900	12	122773480	C	CAA	chr12_122773480_C_CAA	24	0.142857	0.246686	-0.187159	0.160191	INDEL	146	168	0.6338	ENSG00000184209	ENSG00000184209	12.198	rs34591306
QTS000001	ftp://ftp.ebi.ac.uk/pub/databases/spot/eQTL/sumstats/QTS000001/QTD000002/QTD000002.cc.tsv.gz	ENSG00000184209.15_12_123459523_123459900	12	122774034	G	GC	chr12_122774034_G_GC	11	0.0654762	0.154858	0.281857	0.19596	INDEL	11	168	0.87676	ENSG00000184209	ENSG00000184209	12.198	rs142582971
QTS000001	ftp://ftp.ebi.ac.uk/pub/databases/spot/eQTL/sumstats/QTS000001/QTD000002/QTD000002.cc.tsv.gz	ENSG00000184209.15_12_123459523_123459900	12	122774034	G	GC	chr12_122774034_G_GC	11	0.0654762	0.154858	0.281857	0.19596	INDEL	11	168	0.87676	ENSG00000184209	ENSG00000184209	12.198	rs760367962
QTS000001	ftp://ftp.ebi.ac.uk/pub/databases/spot/eQTL/sumstats/QTS000001/QTD000002/QTD000002.cc.tsv.gz	ENSG00000184209.15_12_123459523_123459900	12	122774036	T	C	chr12_122774036_T_C	7	0.0416667	0.898189	-0.0332223	0.258698	SNP	161	168	0.57915	ENSG00000184209	ENSG00000184209	12.198	rs1671687
QTS000001	ftp://ftp.ebi.ac.uk/pub/databases/spot/eQTL/sumstats/QTS000001/QTD000002/QTD000002.cc.tsv.gz	ENSG00000184209.15_12_123459523_123459900	12	122775738	A	G	chr12_122775738_A_G	7	0.0416667	0.90119	-0.0322367	0.258689	SNP	161	168	0.57981	ENSG00000184209	ENSG00000184209	12.198	rs839355
QTS000001	ftp://ftp.ebi.ac.uk/pub/databases/spot/eQTL/sumstats/QTS000001/QTD000002/QTD000002.cc.tsv.gz	ENSG00000184209.15_12_123459523_123459900	12	122776806	G	GT	chr12_122776806_G_GT	18	0.107143	0.197421	-0.214992	0.165189	INDEL	150	168	0.70334	ENSG00000184209	ENSG00000184209	12.198	rs34565858
QTS000001	ftp://ftp.ebi.ac.uk/pub/databases/spot/eQTL/sumstats/QTS000001/QTD000002/QTD000002.cc.tsv.gz	ENSG00000184209.15_12_123459523_123459900	12	122776806	G	GT	chr12_122776806_G_GT	18	0.107143	0.197421	-0.214992	0.165189	INDEL	150	168	0.70334	ENSG00000184209	ENSG00000184209	12.198	rs386378021
QTS000001	ftp://ftp.ebi.ac.uk/pub/databases/spot/eQTL/sumstats/QTS000001/QTD000002/QTD000002.cc.tsv.gz	ENSG00000184209.15_12_123459523_123459900	12	122776806	G	GT	chr12_122776806_G_GT	18	0.107143	0.197421	-0.214992	0.165189	INDEL	150	168	0.70334	ENSG00000184209	ENSG00000184209	12.198	rs386378022
QTS000001	ftp://ftp.ebi.ac.uk/pub/databases/spot/eQTL/sumstats/QTS000001/QTD000002/QTD000002.cc.tsv.gz	ENSG00000184209.15_12_123459523_123459900	12	122776806	G	GT	chr12_122776806_G_GT	18	0.107143	0.197421	-0.214992	0.165189	INDEL	150	168	0.70334	ENSG00000184209	ENSG00000184209	12.198	rs373090897
QTS000001	ftp://ftp.ebi.ac.uk/pub/databases/spot/eQTL/sumstats/QTS000001/QTD000002/QTD000002.cc.tsv.gz	ENSG00000184209.15_12_123459523_123459900	12	122777415	T	C	chr12_122777415_T_C	11	0.0654762	0.155131	0.281773	0.196033	SNP	11	168	0.8786	ENSG00000184209	ENSG00000184209	12.198	rs12307038
QTS000001	ftp://ftp.ebi.ac.uk/pub/databases/spot/eQTL/sumstats/QTS000001/QTD000002/QTD000002.cc.tsv.gz	ENSG00000184209.15_12_123459523_123459900	12	122778353	CA	C	chr12_122778353_CA_C	49	0.345238	0.00769706	-0.309565	0.112753	INDEL	59	168	0.53736	ENSG00000184209	ENSG00000184209	12.198	rs34065757
QTS000001	ftp://ftp.ebi.ac.uk/pub/databases/spot/eQTL/sumstats/QTS000001/QTD000002/QTD000002.cc.tsv.gz	ENSG00000184209.15_12_123459523_123459900	12	122778353	CA	C	chr12_122778353_CA_C	49	0.345238	0.00769706	-0.309565	0.112753	INDEL	59	168	0.53736	ENSG00000184209	ENSG00000184209	12.198	rs751373731
QTS000001	ftp://ftp.ebi.ac.uk/pub/databases/spot/eQTL/sumstats/QTS000001/QTD000002/QTD000002.cc.tsv.gz	ENSG00000184209.15_12_123459523_123459900	12	122778353	CA	C	chr12_122778353_CA_C	49	0.345238	0.00769706	-0.309565	0.112753	INDEL	59	168	0.53736	ENSG00000184209	ENSG00000184209	12.198	rs398021450
QTS000001	ftp://ftp.ebi.ac.uk/pub/databases/spot/eQTL/sumstats/QTS000001/QTD000002/QTD000002.cc.tsv.gz	ENSG00000184209.15_12_123459523_123459900	12	122778353	CAA	C	chr12_122778353_CAA_C	11	0.0654762	0.153372	0.282678	0.195812	INDEL	11	168	0.87934	ENSG00000184209	ENSG00000184209	12.198	rs767874970
QTS000001	ftp://ftp.ebi.ac.uk/pub/databases/spot/eQTL/sumstats/QTS000001/QTD000002/QTD000002.cc.tsv.gz	ENSG00000184209.15_12_123459523_123459900	12	122778782	G	A	chr12_122778782_G_A	18	0.107143	0.202377	-0.212611	0.165193	SNP	150	168	0.7064	ENSG00000184209	ENSG00000184209	12.198	rs701484
QTS000001	ftp://ftp.ebi.ac.uk/pub/databases/spot/eQTL/sumstats/QTS000001/QTD000002/QTD000002.cc.tsv.gz	ENSG00000184209.15_12_123459523_123459900	12	122778889	GAAAC	G	chr12_122778889_GAAAC_G	11	0.0654762	0.151174	0.284232	0.19582	INDEL	11	168	0.87755	ENSG00000184209	ENSG00000184209	12.198	rs10594996
QTS000001	ftp://ftp.ebi.ac.uk/pub/databases/spot/eQTL/sumstats/QTS000001/QTD000002/QTD000002.cc.tsv.gz	ENSG00000184209.15_12_123459523_123459900	12	122778889	GAAAC	G	chr12_122778889_GAAAC_G	11	0.0654762	0.151174	0.284232	0.19582	INDEL	11	168	0.87755	ENSG00000184209	ENSG00000184209	12.198	rs370492480
QTS000001	ftp://ftp.ebi.ac.uk/pub/databases/spot/eQTL/sumstats/QTS000001/QTD000002/QTD000002.cc.tsv.gz	ENSG00000184209.15_12_123459523_123459900	12	122779907	CAA	C	chr12_122779907_CAA_C	9	0.0535714	0.107671	0.406894	0.249637	INDEL	9	168	0.64267	ENSG00000184209	ENSG00000184209	12.198	rs1214816594
QTS000001	ftp://ftp.ebi.ac.uk/pub/databases/spot/eQTL/sumstats/QTS000001/QTD000002/QTD000002.cc.tsv.gz	ENSG00000184209.15_12_123459523_123459900	12	122779907	CAA	C	chr12_122779907_CAA_C	9	0.0535714	0.107671	0.406894	0.249637	INDEL	9	168	0.64267	ENSG00000184209	ENSG00000184209	12.198	rs139276171
QTS000001	ftp://ftp.ebi.ac.uk/pub/databases/spot/eQTL/sumstats/QTS000001/QTD000002/QTD000002.cc.tsv.gz	ENSG00000184209.15_12_123459523_123459900	12	122780162	A	T	chr12_122780162_A_T	11	0.0654762	0.15105	0.284278	0.195792	SNP	11	168	0.87587	ENSG00000184209	ENSG00000184209	12.198	rs12310901
QTS000001	ftp://ftp.ebi.ac.uk/pub/databases/spot/eQTL/sumstats/QTS000001/QTD000002/QTD000002.cc.tsv.gz	ENSG00000184209.15_12_123459523_123459900	12	122780531	G	A	chr12_122780531_G_A	11	0.0654762	0.154661	0.282067	0.196011	SNP	11	168	0.87724	ENSG00000184209	ENSG00000184209	12.198	rs12303150
QTS000001	ftp://ftp.ebi.ac.uk/pub/databases/spot/eQTL/sumstats/QTS000001/QTD000002/QTD000002.cc.tsv.gz	ENSG00000184209.15_12_123459523_123459900	12	122780583	C	G	chr12_122780583_C_G	18	0.107143	0.202288	-0.212566	0.165124	SNP	150	168	0.70755	ENSG00000184209	ENSG00000184209	12.198	rs858349
QTS000001	ftp://ftp.ebi.ac.uk/pub/databases/spot/eQTL/sumstats/QTS000001/QTD000002/QTD000002.cc.tsv.gz	ENSG00000184209.15_12_123459523_123459900	12	122780614	A	AAAAAT	chr12_122780614_A_AAAAAT	11	0.0654762	0.571575	-0.13858	0.243786	INDEL	11	168	0.54242	ENSG00000184209	ENSG00000184209	12.198	rs745351350
QTS000001	ftp://ftp.ebi.ac.uk/pub/databases/spot/eQTL/sumstats/QTS000001/QTD000002/QTD000002.cc.tsv.gz	ENSG00000184209.15_12_123459523_123459900	12	122780614	A	AAAAAT	chr12_122780614_A_AAAAAT	11	0.0654762	0.571575	-0.13858	0.243786	INDEL	11	168	0.54242	ENSG00000184209	ENSG00000184209	12.198	rs767279857
QTS000001	ftp://ftp.ebi.ac.uk/pub/databases/spot/eQTL/sumstats/QTS000001/QTD000002/QTD000002.cc.tsv.gz	ENSG00000184209.15_12_123459523_123459900	12	122780614	A	AAAAAT	chr12_122780614_A_AAAAAT	11	0.0654762	0.571575	-0.13858	0.243786	INDEL	11	168	0.54242	ENSG00000184209	ENSG00000184209	12.198	rs57578843
QTS000001	ftp://ftp.ebi.ac.uk/pub/databases/spot/eQTL/sumstats/QTS000001/QTD000002/QTD000002.cc.tsv.gz	ENSG00000184209.15_12_123459523_123459900	12	122780614	AAAAAT	A	chr12_122780614_AAAAAT_A	11	0.0654762	0.109763	0.337011	0.208013	INDEL	11	168	0.53187	ENSG00000184209	ENSG00000184209	12.198	rs202039123
QTS000001	ftp://ftp.ebi.ac.uk/pub/databases/spot/eQTL/sumstats/QTS000001/QTD000002/QTD000002.cc.tsv.gz	ENSG00000184209.15_12_123459523_123459900	12	122780614	AAAAAT	A	chr12_122780614_AAAAAT_A	11	0.0654762	0.109763	0.337011	0.208013	INDEL	11	168	0.53187	ENSG00000184209	ENSG00000184209	12.198	rs530565083
QTS000001	ftp://ftp.ebi.ac.uk/pub/databases/spot/eQTL/sumstats/QTS000001/QTD000002/QTD000002.cc.tsv.gz	ENSG00000184209.15_12_123459523_123459900	12	122780730	G	A	chr12_122780730_G_A	11	0.0654762	0.155276	0.281747	0.196085	SNP	11	168	0.8786	ENSG00000184209	ENSG00000184209	12.198	rs12303270
QTS000001	ftp://ftp.ebi.ac.uk/pub/databases/spot/eQTL/sumstats/QTS000001/QTD000002/QTD000002.cc.tsv.gz	ENSG00000184209.15_12_123459523_123459900	12	122780863	C	T	chr12_122780863_C_T	7	0.0416667	0.914817	-0.0277044	0.258058	SNP	161	168	0.58269	ENSG00000184209	ENSG00000184209	12.198	rs839354
QTS000001	ftp://ftp.ebi.ac.uk/pub/databases/spot/eQTL/sumstats/QTS000001/QTD000002/QTD000002.cc.tsv.gz	ENSG00000184209.15_12_123459523_123459900	12	122781141	A	G	chr12_122781141_A_G	11	0.0654762	0.155276	0.281747	0.196085	SNP	11	168	0.8786	ENSG00000184209	ENSG00000184209	12.198	rs12312837
QTS000001	ftp://ftp.ebi.ac.uk/pub/databases/spot/eQTL/sumstats/QTS000001/QTD000002/QTD000002.cc.tsv.gz	ENSG00000184209.15_12_123459523_123459900	12	122781405	A	G	chr12_122781405_A_G	7	0.0416667	0.914682	-0.0277436	0.258014	SNP	161	168	0.58269	ENSG00000184209	ENSG00000184209	12.198	rs1798563
QTS000001	ftp://ftp.ebi.ac.uk/pub/databases/spot/eQTL/sumstats/QTS000001/QTD000002/QTD000002.cc.tsv.gz	ENSG00000184209.15_12_123459523_123459900	12	122781685	CA	C	chr12_122781685_CA_C	11	0.0654762	0.152956	0.282877	0.195749	INDEL	11	168	0.87759	ENSG00000184209	ENSG00000184209	12.198	rs200444250
QTS000001	ftp://ftp.ebi.ac.uk/pub/databases/spot/eQTL/sumstats/QTS000001/QTD000002/QTD000002.cc.tsv.gz	ENSG00000184209.15_12_123459523_123459900	12	122781788	CTTTG	C	chr12_122781788_CTTTG_C	11	0.0654762	0.153237	0.282774	0.195813	INDEL	11	168	0.87915	ENSG00000184209	ENSG00000184209	12.198	rs112623756
QTS000001	ftp://ftp.ebi.ac.uk/pub/databases/spot/eQTL/sumstats/QTS000001/QTD000002/QTD000002.cc.tsv.gz	ENSG00000184209.15_12_123459523_123459900	12	122781788	CTTTG	C	chr12_122781788_CTTTG_C	11	0.0654762	0.153237	0.282774	0.195813	INDEL	11	168	0.87915	ENSG00000184209	ENSG00000184209	12.198	rs757307180
QTS000001	ftp://ftp.ebi.ac.uk/pub/databases/spot/eQTL/sumstats/QTS000001/QTD000002/QTD000002.cc.tsv.gz	ENSG00000184209.15_12_123459523_123459900	12	122782025	C	CA	chr12_122782025_C_CA	11	0.0654762	0.153638	0.284104	0.196929	INDEL	11	168	0.8324	ENSG00000184209	ENSG00000184209	12.198	rs370400310
QTS000001	ftp://ftp.ebi.ac.uk/pub/databases/spot/eQTL/sumstats/QTS000001/QTD000002/QTD000002.cc.tsv.gz	ENSG00000184209.15_12_123459523_123459900	12	122782590	C	T	chr12_122782590_C_T	11	0.0654762	0.155276	0.281747	0.196085	SNP	11	168	0.8786	ENSG00000184209	ENSG00000184209	12.198	rs12302287
QTS000001	ftp://ftp.ebi.ac.uk/pub/databases/spot/eQTL/sumstats/QTS000001/QTD000002/QTD000002.cc.tsv.gz	ENSG00000184209.15_12_123459523_123459900	12	122782874	G	A	chr12_122782874_G_A	18	0.107143	0.20361	-0.211974	0.165153	SNP	150	168	0.70719	ENSG00000184209	ENSG00000184209	12.198	rs11059932
QTS000001	ftp://ftp.ebi.ac.uk/pub/databases/spot/eQTL/sumstats/QTS000001/QTD000002/QTD000002.cc.tsv.gz	ENSG00000184209.15_12_123459523_123459900	12	122783121	A	AT	chr12_122783121_A_AT	61	0.434524	0.127295	0.187811	0.121682	INDEL	75	168	0.51882	ENSG00000184209	ENSG00000184209	12.198	rs71085850
QTS000001	ftp://ftp.ebi.ac.uk/pub/databases/spot/eQTL/sumstats/QTS000001/QTD000002/QTD000002.cc.tsv.gz	ENSG00000184209.15_12_123459523_123459900	12	122783121	A	AT	chr12_122783121_A_AT	61	0.434524	0.127295	0.187811	0.121682	INDEL	75	168	0.51882	ENSG00000184209	ENSG00000184209	12.198	rs398116945
QTS000001	ftp://ftp.ebi.ac.uk/pub/databases/spot/eQTL/sumstats/QTS000001/QTD000002/QTD000002.cc.tsv.gz	ENSG00000184209.15_12_123459523_123459900	12	122783319	C	A	chr12_122783319_C_A	11	0.0654762	0.155276	0.281747	0.196085	SNP	11	168	0.8786	ENSG00000184209	ENSG00000184209	12.198	rs12303951
QTS000001	ftp://ftp.ebi.ac.uk/pub/databases/spot/eQTL/sumstats/QTS000001/QTD000002/QTD000002.cc.tsv.gz	ENSG00000184209.15_12_123459523_123459900	12	122783453	C	G	chr12_122783453_C_G	18	0.107143	0.204211	-0.211623	0.165101	SNP	150	168	0.7076	ENSG00000184209	ENSG00000184209	12.198	rs2936730
QTS000001	ftp://ftp.ebi.ac.uk/pub/databases/spot/eQTL/sumstats/QTS000001/QTD000002/QTD000002.cc.tsv.gz	ENSG00000184209.15_12_123459523_123459900	12	122783634	C	T	chr12_122783634_C_T	11	0.0654762	0.155276	0.281747	0.196085	SNP	11	168	0.8786	ENSG00000184209	ENSG00000184209	12.198	rs60469279
QTS000001	ftp://ftp.ebi.ac.uk/pub/databases/spot/eQTL/sumstats/QTS000001/QTD000002/QTD000002.cc.tsv.gz	ENSG00000184209.15_12_123459523_123459900	12	122783801	A	C	chr12_122783801_A_C	9	0.0535714	0.106238	0.318931	0.194857	SNP	9	168	0.78045	ENSG00000184209	ENSG00000184209	12.198	rs4759394
QTS000001	ftp://ftp.ebi.ac.uk/pub/databases/spot/eQTL/sumstats/QTS000001/QTD000002/QTD000002.cc.tsv.gz	ENSG00000184209.15_12_123459523_123459900	12	122784187	C	T	chr12_122784187_C_T	11	0.0654762	0.152912	0.282907	0.195749	SNP	11	168	0.87759	ENSG00000184209	ENSG00000184209	12.198	rs12305822
QTS000001	ftp://ftp.ebi.ac.uk/pub/databases/spot/eQTL/sumstats/QTS000001/QTD000002/QTD000002.cc.tsv.gz	ENSG00000184209.15_12_123459523_123459900	12	122784230	A	T	chr12_122784230_A_T	7	0.0416667	0.914682	-0.0277436	0.258014	SNP	161	168	0.58269	ENSG00000184209	ENSG00000184209	12.198	rs1696355
QTS000001	ftp://ftp.ebi.ac.uk/pub/databases/spot/eQTL/sumstats/QTS000001/QTD000002/QTD000002.cc.tsv.gz	ENSG00000184209.15_12_123459523_123459900	12	122784337	A	G	chr12_122784337_A_G	11	0.0654762	0.153486	0.28246	0.195716	SNP	11	168	0.87608	ENSG00000184209	ENSG00000184209	12.198	rs75875275
QTS000001	ftp://ftp.ebi.ac.uk/pub/databases/spot/eQTL/sumstats/QTS000001/QTD000002/QTD000002.cc.tsv.gz	ENSG00000184209.15_12_123459523_123459900	12	122784894	T	C	chr12_122784894_T_C	11	0.0654762	0.155276	0.281747	0.196085	SNP	11	168	0.8786	ENSG00000184209	ENSG00000184209	12.198	rs11059953
QTS000001	ftp://ftp.ebi.ac.uk/pub/databases/spot/eQTL/sumstats/QTS000001/QTD000002/QTD000002.cc.tsv.gz	ENSG00000184209.15_12_123459523_123459900	12	122785044	C	T	chr12_122785044_C_T	11	0.0654762	0.155276	0.281747	0.196085	SNP	11	168	0.8786	ENSG00000184209	ENSG00000184209	12.198	rs11059954
QTS000001	ftp://ftp.ebi.ac.uk/pub/databases/spot/eQTL/sumstats/QTS000001/QTD000002/QTD000002.cc.tsv.gz	ENSG00000184209.15_12_123459523_123459900	12	122785267	A	G	chr12_122785267_A_G	18	0.107143	0.392361	-0.13434	0.156075	SNP	150	168	0.9913	ENSG00000184209	ENSG00000184209	12.198	rs1696320
QTS000001	ftp://ftp.ebi.ac.uk/pub/databases/spot/eQTL/sumstats/QTS000001/QTD000002/QTD000002.cc.tsv.gz	ENSG00000184209.15_12_123459523_123459900	12	122786170	C	T	chr12_122786170_C_T	11	0.0654762	0.155276	0.281747	0.196085	SNP	11	168	0.8786	ENSG00000184209	ENSG00000184209	12.198	rs1671679
QTS000001	ftp://ftp.ebi.ac.uk/pub/databases/spot/eQTL/sumstats/QTS000001/QTD000002/QTD000002.cc.tsv.gz	ENSG00000184209.15_12_123459523_123459900	12	122786251	C	T	chr12_122786251_C_T	62	0.488095	0.110248	0.182672	0.112907	SNP	81	168	0.56532	ENSG00000184209	ENSG00000184209	12.198	rs7967318
QTS000001	ftp://ftp.ebi.ac.uk/pub/databases/spot/eQTL/sumstats/QTS000001/QTD000002/QTD000002.cc.tsv.gz	ENSG00000184209.15_12_123459523_123459900	12	122786306	C	T	chr12_122786306_C_T	18	0.107143	0.198837	-0.214404	0.165265	SNP	150	168	0.70385	ENSG00000184209	ENSG00000184209	12.198	rs1696319
QTS000001	ftp://ftp.ebi.ac.uk/pub/databases/spot/eQTL/sumstats/QTS000001/QTD000002/QTD000002.cc.tsv.gz	ENSG00000184209.15_12_123459523_123459900	12	122786314	A	AT	chr12_122786314_A_AT	18	0.107143	0.202266	-0.212645	0.165178	INDEL	150	168	0.70233	ENSG00000184209	ENSG00000184209	12.198	rs368268901
QTS000001	ftp://ftp.ebi.ac.uk/pub/databases/spot/eQTL/sumstats/QTS000001/QTD000002/QTD000002.cc.tsv.gz	ENSG00000184209.15_12_123459523_123459900	12	122786314	A	AT	chr12_122786314_A_AT	18	0.107143	0.202266	-0.212645	0.165178	INDEL	150	168	0.70233	ENSG00000184209	ENSG00000184209	12.198	rs71085851
QTS000001	ftp://ftp.ebi.ac.uk/pub/databases/spot/eQTL/sumstats/QTS000001/QTD000002/QTD000002.cc.tsv.gz	ENSG00000184209.15_12_123459523_123459900	12	122786447	C	CG	chr12_122786447_C_CG	11	0.0654762	0.153237	0.282774	0.195813	INDEL	11	168	0.87915	ENSG00000184209	ENSG00000184209	12.198	rs75607513
QTS000001	ftp://ftp.ebi.ac.uk/pub/databases/spot/eQTL/sumstats/QTS000001/QTD000002/QTD000002.cc.tsv.gz	ENSG00000184209.15_12_123459523_123459900	12	122787450	CA	C	chr12_122787450_CA_C	9	0.0595238	0.664534	0.0901262	0.206933	INDEL	158	168	0.57546	ENSG00000184209	ENSG00000184209	12.198	rs11291981
QTS000001	ftp://ftp.ebi.ac.uk/pub/databases/spot/eQTL/sumstats/QTS000001/QTD000002/QTD000002.cc.tsv.gz	ENSG00000184209.15_12_123459523_123459900	12	122787476	T	G	chr12_122787476_T_G	7	0.0416667	0.914817	-0.0277044	0.258058	SNP	161	168	0.58269	ENSG00000184209	ENSG00000184209	12.198	rs2649900
QTS000001	ftp://ftp.ebi.ac.uk/pub/databases/spot/eQTL/sumstats/QTS000001/QTD000002/QTD000002.cc.tsv.gz	ENSG00000184209.15_12_123459523_123459900	12	122788659	G	A	chr12_122788659_G_A	11	0.0654762	0.152912	0.282907	0.195749	SNP	11	168	0.87756	ENSG00000184209	ENSG00000184209	12.198	rs7486414
QTS000001	ftp://ftp.ebi.ac.uk/pub/databases/spot/eQTL/sumstats/QTS000001/QTD000002/QTD000002.cc.tsv.gz	ENSG00000184209.15_12_123459523_123459900	12	122790355	C	CT	chr12_122790355_C_CT	7	0.0416667	0.922498	-0.02524	0.25849	INDEL	161	168	0.57276	ENSG00000184209	ENSG00000184209	12.198	rs35088704
QTS000001	ftp://ftp.ebi.ac.uk/pub/databases/spot/eQTL/sumstats/QTS000001/QTD000002/QTD000002.cc.tsv.gz	ENSG00000184209.15_12_123459523_123459900	12	122790355	C	CT	chr12_122790355_C_CT	7	0.0416667	0.922498	-0.02524	0.25849	INDEL	161	168	0.57276	ENSG00000184209	ENSG00000184209	12.198	rs398116946
QTS000001	ftp://ftp.ebi.ac.uk/pub/databases/spot/eQTL/sumstats/QTS000001/QTD000002/QTD000002.cc.tsv.gz	ENSG00000184209.15_12_123459523_123459900	12	122790483	T	C	chr12_122790483_T_C	18	0.107143	0.205609	-0.21102	0.165146	SNP	150	168	0.70737	ENSG00000184209	ENSG00000184209	12.198	rs6489240
QTS000001	ftp://ftp.ebi.ac.uk/pub/databases/spot/eQTL/sumstats/QTS000001/QTD000002/QTD000002.cc.tsv.gz	ENSG00000184209.15_12_123459523_123459900	12	122790922	TTC	T	chr12_122790922_TTC_T	11	0.0654762	0.155276	0.281747	0.196085	INDEL	11	168	0.8786	ENSG00000184209	ENSG00000184209	12.198	rs78383541
QTS000001	ftp://ftp.ebi.ac.uk/pub/databases/spot/eQTL/sumstats/QTS000001/QTD000002/QTD000002.cc.tsv.gz	ENSG00000184209.15_12_123459523_123459900	12	122791062	G	A	chr12_122791062_G_A	11	0.0654762	0.152912	0.282907	0.195749	SNP	11	168	0.87756	ENSG00000184209	ENSG00000184209	12.198	rs7311386
QTS000001	ftp://ftp.ebi.ac.uk/pub/databases/spot/eQTL/sumstats/QTS000001/QTD000002/QTD000002.cc.tsv.gz	ENSG00000184209.15_12_123459523_123459900	12	122791224	C	T	chr12_122791224_C_T	11	0.0654762	0.152912	0.282907	0.195749	SNP	11	168	0.87756	ENSG00000184209	ENSG00000184209	12.198	rs7138313
QTS000001	ftp://ftp.ebi.ac.uk/pub/databases/spot/eQTL/sumstats/QTS000001/QTD000002/QTD000002.cc.tsv.gz	ENSG00000184209.15_12_123459523_123459900	12	122791226	C	T	chr12_122791226_C_T	11	0.0654762	0.155276	0.281747	0.196085	SNP	11	168	0.8786	ENSG00000184209	ENSG00000184209	12.198	rs12319160
QTS000001	ftp://ftp.ebi.ac.uk/pub/databases/spot/eQTL/sumstats/QTS000001/QTD000002/QTD000002.cc.tsv.gz	ENSG00000184209.15_12_123459523_123459900	12	122791405	T	C	chr12_122791405_T_C	11	0.0654762	0.155276	0.281747	0.196085	SNP	11	168	0.8786	ENSG00000184209	ENSG00000184209	12.198	rs75381856
QTS000001	ftp://ftp.ebi.ac.uk/pub/databases/spot/eQTL/sumstats/QTS000001/QTD000002/QTD000002.cc.tsv.gz	ENSG00000184209.15_12_123459523_123459900	12	122792202	G	GT	chr12_122792202_G_GT	18	0.113095	0.987523	-0.00258755	0.164861	INDEL	19	168	0.64704	ENSG00000184209	ENSG00000184209	12.198	rs768799185
QTS000001	ftp://ftp.ebi.ac.uk/pub/databases/spot/eQTL/sumstats/QTS000001/QTD000002/QTD000002.cc.tsv.gz	ENSG00000184209.15_12_123459523_123459900	12	122792215	TTTTTTTGAGACAGGGTC	T	chr12_122792215_TTTTTTTGAGACAGGGTC_T	8	0.047619	0.167443	-0.328975	0.235798	INDEL	7	168	0.53828	ENSG00000184209	ENSG00000184209	12.198	rs755869793
QTS000001	ftp://ftp.ebi.ac.uk/pub/databases/spot/eQTL/sumstats/QTS000001/QTD000002/QTD000002.cc.tsv.gz	ENSG00000184209.15_12_123459523_123459900	12	122792215	TTTTTTTGAGACAGGGTC	T	chr12_122792215_TTTTTTTGAGACAGGGTC_T	8	0.047619	0.167443	-0.328975	0.235798	INDEL	7	168	0.53828	ENSG00000184209	ENSG00000184209	12.198	rs55851044
QTS000001	ftp://ftp.ebi.ac.uk/pub/databases/spot/eQTL/sumstats/QTS000001/QTD000002/QTD000002.cc.tsv.gz	ENSG00000184209.15_12_123459523_123459900	12	122792377	C	T	chr12_122792377_C_T	21	0.125	0.309947	-0.1741	0.170209	SNP	147	168	0.67113	ENSG00000184209	ENSG00000184209	12.198	rs839363
QTS000001	ftp://ftp.ebi.ac.uk/pub/databases/spot/eQTL/sumstats/QTS000001/QTD000002/QTD000002.cc.tsv.gz	ENSG00000184209.15_12_123459523_123459900	12	122792584	T	G	chr12_122792584_T_G	10	0.0595238	0.281054	0.226525	0.208497	SNP	10	168	0.87507	ENSG00000184209	ENSG00000184209	12.198	rs74741778
QTS000001	ftp://ftp.ebi.ac.uk/pub/databases/spot/eQTL/sumstats/QTS000001/QTD000002/QTD000002.cc.tsv.gz	ENSG00000184209.15_12_123459523_123459900	12	122792623	G	A	chr12_122792623_G_A	10	0.0595238	0.849463	-0.0466608	0.244915	SNP	158	168	0.57823	ENSG00000184209	ENSG00000184209	12.198	rs839362
QTS000001	ftp://ftp.ebi.ac.uk/pub/databases/spot/eQTL/sumstats/QTS000001/QTD000002/QTD000002.cc.tsv.gz	ENSG00000184209.15_12_123459523_123459900	12	122792666	A	G	chr12_122792666_A_G	10	0.0595238	0.853232	-0.045452	0.244772	SNP	158	168	0.57902	ENSG00000184209	ENSG00000184209	12.198	rs839361
QTS000001	ftp://ftp.ebi.ac.uk/pub/databases/spot/eQTL/sumstats/QTS000001/QTD000002/QTD000002.cc.tsv.gz	ENSG00000184209.15_12_123459523_123459900	12	122792670	T	C	chr12_122792670_T_C	10	0.0595238	0.281054	0.226525	0.208497	SNP	10	168	0.87507	ENSG00000184209	ENSG00000184209	12.198	rs113956084
QTS000001	ftp://ftp.ebi.ac.uk/pub/databases/spot/eQTL/sumstats/QTS000001/QTD000002/QTD000002.cc.tsv.gz	ENSG00000184209.15_12_123459523_123459900	12	122793194	C	T	chr12_122793194_C_T	10	0.0595238	0.281183	0.226425	0.208461	SNP	10	168	0.87353	ENSG00000184209	ENSG00000184209	12.198	rs78935817
QTS000001	ftp://ftp.ebi.ac.uk/pub/databases/spot/eQTL/sumstats/QTS000001/QTD000002/QTD000002.cc.tsv.gz	ENSG00000184209.15_12_123459523_123459900	12	122793418	A	C	chr12_122793418_A_C	10	0.0595238	0.281054	0.226525	0.208497	SNP	10	168	0.87507	ENSG00000184209	ENSG00000184209	12.198	rs80023119
QTS000001	ftp://ftp.ebi.ac.uk/pub/databases/spot/eQTL/sumstats/QTS000001/QTD000002/QTD000002.cc.tsv.gz	ENSG00000184209.15_12_123459523_123459900	12	122793913	A	T	chr12_122793913_A_T	10	0.0595238	0.281054	0.226525	0.208497	SNP	10	168	0.87507	ENSG00000184209	ENSG00000184209	12.198	rs79426485
QTS000001	ftp://ftp.ebi.ac.uk/pub/databases/spot/eQTL/sumstats/QTS000001/QTD000002/QTD000002.cc.tsv.gz	ENSG00000184209.15_12_123459523_123459900	12	122794611	A	G	chr12_122794611_A_G	10	0.0595238	0.853232	-0.045452	0.244772	SNP	158	168	0.57902	ENSG00000184209	ENSG00000184209	12.198	rs2649895
QTS000001	ftp://ftp.ebi.ac.uk/pub/databases/spot/eQTL/sumstats/QTS000001/QTD000002/QTD000002.cc.tsv.gz	ENSG00000184209.15_12_123459523_123459900	12	122795017	G	A	chr12_122795017_G_A	10	0.0595238	0.277432	0.228149	0.208402	SNP	10	168	0.865	ENSG00000184209	ENSG00000184209	12.198	rs75481785
QTS000001	ftp://ftp.ebi.ac.uk/pub/databases/spot/eQTL/sumstats/QTS000001/QTD000002/QTD000002.cc.tsv.gz	ENSG00000184209.15_12_123459523_123459900	12	122795315	T	C	chr12_122795315_T_C	10	0.0595238	0.294294	0.221213	0.209326	SNP	10	168	0.8384	ENSG00000184209	ENSG00000184209	12.198	rs12321100
QTS000001	ftp://ftp.ebi.ac.uk/pub/databases/spot/eQTL/sumstats/QTS000001/QTD000002/QTD000002.cc.tsv.gz	ENSG00000184209.15_12_123459523_123459900	12	122796316	AT	A	chr12_122796316_AT_A	8	0.047619	0.505655	0.145999	0.218198	INDEL	8	168	0.93485	ENSG00000184209	ENSG00000184209	12.198	rs139299952
QTS000001	ftp://ftp.ebi.ac.uk/pub/databases/spot/eQTL/sumstats/QTS000001/QTD000002/QTD000002.cc.tsv.gz	ENSG00000184209.15_12_123459523_123459900	12	122796620	G	A	chr12_122796620_G_A	8	0.047619	0.505655	0.145999	0.218198	SNP	8	168	0.93485	ENSG00000184209	ENSG00000184209	12.198	rs12313538
QTS000001	ftp://ftp.ebi.ac.uk/pub/databases/spot/eQTL/sumstats/QTS000001/QTD000002/QTD000002.cc.tsv.gz	ENSG00000184209.15_12_123459523_123459900	12	122796628	C	T	chr12_122796628_C_T	8	0.047619	0.505655	0.145999	0.218198	SNP	8	168	0.93485	ENSG00000184209	ENSG00000184209	12.198	rs12318871
QTS000001	ftp://ftp.ebi.ac.uk/pub/databases/spot/eQTL/sumstats/QTS000001/QTD000002/QTD000002.cc.tsv.gz	ENSG00000184209.15_12_123459523_123459900	12	122796715	G	A	chr12_122796715_G_A	8	0.047619	0.505469	0.146081	0.218223	SNP	8	168	0.93459	ENSG00000184209	ENSG00000184209	12.198	rs12313600
QTS000001	ftp://ftp.ebi.ac.uk/pub/databases/spot/eQTL/sumstats/QTS000001/QTD000002/QTD000002.cc.tsv.gz	ENSG00000184209.15_12_123459523_123459900	12	122796874	CTTCTT	C	chr12_122796874_CTTCTT_C	18	0.107143	0.584853	-0.0955873	0.174147	INDEL	150	168	0.69169	ENSG00000184209	ENSG00000184209	12.198	rs147245746
QTS000001	ftp://ftp.ebi.ac.uk/pub/databases/spot/eQTL/sumstats/QTS000001/QTD000002/QTD000002.cc.tsv.gz	ENSG00000184209.15_12_123459523_123459900	12	122796874	CTTCTT	C	chr12_122796874_CTTCTT_C	18	0.107143	0.584853	-0.0955873	0.174147	INDEL	150	168	0.69169	ENSG00000184209	ENSG00000184209	12.198	rs546816709
QTS000001	ftp://ftp.ebi.ac.uk/pub/databases/spot/eQTL/sumstats/QTS000001/QTD000002/QTD000002.cc.tsv.gz	ENSG00000184209.15_12_123459523_123459900	12	122796877	C	T	chr12_122796877_C_T	8	0.047619	0.49834	0.149669	0.219875	SNP	8	168	0.93393	ENSG00000184209	ENSG00000184209	12.198	rs28564533
QTS000001	ftp://ftp.ebi.ac.uk/pub/databases/spot/eQTL/sumstats/QTS000001/QTD000002/QTD000002.cc.tsv.gz	ENSG00000184209.15_12_123459523_123459900	12	122797197	A	T	chr12_122797197_A_T	8	0.047619	0.502533	0.147037	0.218141	SNP	8	168	0.92722	ENSG00000184209	ENSG00000184209	12.198	rs79206681
QTS000001	ftp://ftp.ebi.ac.uk/pub/databases/spot/eQTL/sumstats/QTS000001/QTD000002/QTD000002.cc.tsv.gz	ENSG00000184209.15_12_123459523_123459900	12	122797420	G	A	chr12_122797420_G_A	6	0.0357143	0.364469	-0.241015	0.264007	SNP	162	168	0.48494	ENSG00000184209	ENSG00000184209	12.198	rs10744394
QTS000001	ftp://ftp.ebi.ac.uk/pub/databases/spot/eQTL/sumstats/QTS000001/QTD000002/QTD000002.cc.tsv.gz	ENSG00000184209.15_12_123459523_123459900	12	122797728	G	C	chr12_122797728_G_C	8	0.047619	0.505655	0.145999	0.218198	SNP	8	168	0.93485	ENSG00000184209	ENSG00000184209	12.198	rs12315520
QTS000001	ftp://ftp.ebi.ac.uk/pub/databases/spot/eQTL/sumstats/QTS000001/QTD000002/QTD000002.cc.tsv.gz	ENSG00000184209.15_12_123459523_123459900	12	122797745	T	C	chr12_122797745_T_C	8	0.047619	0.505655	0.145999	0.218198	SNP	8	168	0.93485	ENSG00000184209	ENSG00000184209	12.198	rs12298293
QTS000001	ftp://ftp.ebi.ac.uk/pub/databases/spot/eQTL/sumstats/QTS000001/QTD000002/QTD000002.cc.tsv.gz	ENSG00000184209.15_12_123459523_123459900	12	122797985	G	A	chr12_122797985_G_A	14	0.0833333	0.561808	-0.0984793	0.168924	SNP	154	168	0.99622	ENSG00000184209	ENSG00000184209	12.198	rs4759393
QTS000001	ftp://ftp.ebi.ac.uk/pub/databases/spot/eQTL/sumstats/QTS000001/QTD000002/QTD000002.cc.tsv.gz	ENSG00000184209.15_12_123459523_123459900	12	122798379	G	A	chr12_122798379_G_A	8	0.047619	0.505655	0.145999	0.218198	SNP	8	168	0.93485	ENSG00000184209	ENSG00000184209	12.198	rs79433554
QTS000001	ftp://ftp.ebi.ac.uk/pub/databases/spot/eQTL/sumstats/QTS000001/QTD000002/QTD000002.cc.tsv.gz	ENSG00000184209.15_12_123459523_123459900	12	122799294	A	G	chr12_122799294_A_G	8	0.047619	0.445714	0.166107	0.216575	SNP	8	168	0.83692	ENSG00000184209	ENSG00000184209	12.198	rs839360
QTS000001	ftp://ftp.ebi.ac.uk/pub/databases/spot/eQTL/sumstats/QTS000001/QTD000002/QTD000002.cc.tsv.gz	ENSG00000184209.15_12_123459523_123459900	12	122799317	C	T	chr12_122799317_C_T	8	0.047619	0.48863	0.152053	0.218399	SNP	8	168	0.895	ENSG00000184209	ENSG00000184209	12.198	rs12297553
QTS000001	ftp://ftp.ebi.ac.uk/pub/databases/spot/eQTL/sumstats/QTS000001/QTD000002/QTD000002.cc.tsv.gz	ENSG00000184209.15_12_123459523_123459900	12	122799848	C	T	chr12_122799848_C_T	8	0.047619	0.506804	0.145714	0.218362	SNP	8	168	0.93358	ENSG00000184209	ENSG00000184209	12.198	rs77908463
QTS000001	ftp://ftp.ebi.ac.uk/pub/databases/spot/eQTL/sumstats/QTS000001/QTD000002/QTD000002.cc.tsv.gz	ENSG00000184209.15_12_123459523_123459900	12	122799925	G	A	chr12_122799925_G_A	8	0.047619	0.5068	0.145699	0.218338	SNP	8	168	0.93358	ENSG00000184209	ENSG00000184209	12.198	rs75482067
QTS000001	ftp://ftp.ebi.ac.uk/pub/databases/spot/eQTL/sumstats/QTS000001/QTD000002/QTD000002.cc.tsv.gz	ENSG00000184209.15_12_123459523_123459900	12	122800164	CT	C	chr12_122800164_CT_C	8	0.047619	0.59832	0.11476	0.216828	INDEL	8	168	0.70074	ENSG00000184209	ENSG00000184209	12.198	rs1199068154
QTS000001	ftp://ftp.ebi.ac.uk/pub/databases/spot/eQTL/sumstats/QTS000001/QTD000002/QTD000002.cc.tsv.gz	ENSG00000184209.15_12_123459523_123459900	12	122800164	CTTTTTTT	C	chr12_122800164_CTTTTTTT_C	7	0.0416667	0.427255	-0.19208	0.240517	INDEL	7	168	0.95977	ENSG00000184209	ENSG00000184209	12.198	rs1306442082
QTS000001	ftp://ftp.ebi.ac.uk/pub/databases/spot/eQTL/sumstats/QTS000001/QTD000002/QTD000002.cc.tsv.gz	ENSG00000184209.15_12_123459523_123459900	12	122800577	G	A	chr12_122800577_G_A	8	0.047619	0.5068	0.145699	0.218338	SNP	8	168	0.90296	ENSG00000184209	ENSG00000184209	12.198	rs12321131
QTS000001	ftp://ftp.ebi.ac.uk/pub/databases/spot/eQTL/sumstats/QTS000001/QTD000002/QTD000002.cc.tsv.gz	ENSG00000184209.15_12_123459523_123459900	12	122800584	C	T	chr12_122800584_C_T	21	0.125	0.580815	-0.091697	0.165275	SNP	147	168	0.69583	ENSG00000184209	ENSG00000184209	12.198	rs4759392
QTS000001	ftp://ftp.ebi.ac.uk/pub/databases/spot/eQTL/sumstats/QTS000001/QTD000002/QTD000002.cc.tsv.gz	ENSG00000184209.15_12_123459523_123459900	12	122800774	AAGAG	A	chr12_122800774_AAGAG_A	14	0.0833333	0.228215	-0.21747	0.178874	INDEL	154	168	0.59834	ENSG00000184209	ENSG00000184209	12.198	rs34306275
QTS000001	ftp://ftp.ebi.ac.uk/pub/databases/spot/eQTL/sumstats/QTS000001/QTD000002/QTD000002.cc.tsv.gz	ENSG00000184209.15_12_123459523_123459900	12	122800774	AAGAG	A	chr12_122800774_AAGAG_A	14	0.0833333	0.228215	-0.21747	0.178874	INDEL	154	168	0.59834	ENSG00000184209	ENSG00000184209	12.198	rs397778766
QTS000001	ftp://ftp.ebi.ac.uk/pub/databases/spot/eQTL/sumstats/QTS000001/QTD000002/QTD000002.cc.tsv.gz	ENSG00000184209.15_12_123459523_123459900	12	122801740	G	A	chr12_122801740_G_A	7	0.0416667	0.433809	-0.183389	0.232938	SNP	7	168	0.99939	ENSG00000184209	ENSG00000184209	12.198	rs75175797
QTS000001	ftp://ftp.ebi.ac.uk/pub/databases/spot/eQTL/sumstats/QTS000001/QTD000002/QTD000002.cc.tsv.gz	ENSG00000184209.15_12_123459523_123459900	12	122801931	C	T	chr12_122801931_C_T	8	0.047619	0.5068	0.145699	0.218338	SNP	8	168	0.90296	ENSG00000184209	ENSG00000184209	12.198	rs11060064
QTS000001	ftp://ftp.ebi.ac.uk/pub/databases/spot/eQTL/sumstats/QTS000001/QTD000002/QTD000002.cc.tsv.gz	ENSG00000184209.15_12_123459523_123459900	12	122801944	A	G	chr12_122801944_A_G	8	0.047619	0.5068	0.145699	0.218338	SNP	8	168	0.90296	ENSG00000184209	ENSG00000184209	12.198	rs11060065
QTS000001	ftp://ftp.ebi.ac.uk/pub/databases/spot/eQTL/sumstats/QTS000001/QTD000002/QTD000002.cc.tsv.gz	ENSG00000184209.15_12_123459523_123459900	12	122802227	C	T	chr12_122802227_C_T	8	0.047619	0.5068	0.145699	0.218338	SNP	8	168	0.90296	ENSG00000184209	ENSG00000184209	12.198	rs79775390
QTS000001	ftp://ftp.ebi.ac.uk/pub/databases/spot/eQTL/sumstats/QTS000001/QTD000002/QTD000002.cc.tsv.gz	ENSG00000184209.15_12_123459523_123459900	12	122802233	C	T	chr12_122802233_C_T	21	0.125	0.581137	-0.0916197	0.165277	SNP	147	168	0.70143	ENSG00000184209	ENSG00000184209	12.198	rs7294991
QTS000001	ftp://ftp.ebi.ac.uk/pub/databases/spot/eQTL/sumstats/QTS000001/QTD000002/QTD000002.cc.tsv.gz	ENSG00000184209.15_12_123459523_123459900	12	122802410	C	CT	chr12_122802410_C_CT	7	0.0416667	0.424336	-0.191414	0.238169	INDEL	7	168	0.96806	ENSG00000184209	ENSG00000184209	12.198	rs752001572
QTS000001	ftp://ftp.ebi.ac.uk/pub/databases/spot/eQTL/sumstats/QTS000001/QTD000002/QTD000002.cc.tsv.gz	ENSG00000184209.15_12_123459523_123459900	12	122802482	T	C	chr12_122802482_T_C	13	0.077381	0.950534	-0.012696	0.203913	SNP	155	168	0.64627	ENSG00000184209	ENSG00000184209	12.198	rs7305256
QTS000001	ftp://ftp.ebi.ac.uk/pub/databases/spot/eQTL/sumstats/QTS000001/QTD000002/QTD000002.cc.tsv.gz	ENSG00000184209.15_12_123459523_123459900	12	122802782	C	G	chr12_122802782_C_G	8	0.047619	0.5068	0.145699	0.218338	SNP	8	168	0.90296	ENSG00000184209	ENSG00000184209	12.198	rs75794148
QTS000001	ftp://ftp.ebi.ac.uk/pub/databases/spot/eQTL/sumstats/QTS000001/QTD000002/QTD000002.cc.tsv.gz	ENSG00000184209.15_12_123459523_123459900	12	122803161	C	T	chr12_122803161_C_T	8	0.047619	0.5068	0.145699	0.218338	SNP	8	168	0.90296	ENSG00000184209	ENSG00000184209	12.198	rs58182048
QTS000001	ftp://ftp.ebi.ac.uk/pub/databases/spot/eQTL/sumstats/QTS000001/QTD000002/QTD000002.cc.tsv.gz	ENSG00000184209.15_12_123459523_123459900	12	122803766	T	C	chr12_122803766_T_C	8	0.047619	0.5068	0.145699	0.218338	SNP	8	168	0.90202	ENSG00000184209	ENSG00000184209	12.198	rs77422670
QTS000001	ftp://ftp.ebi.ac.uk/pub/databases/spot/eQTL/sumstats/QTS000001/QTD000002/QTD000002.cc.tsv.gz	ENSG00000184209.15_12_123459523_123459900	12	122803892	A	G	chr12_122803892_A_G	21	0.125	0.58108	-0.0916888	0.165376	SNP	147	168	0.70022	ENSG00000184209	ENSG00000184209	12.198	rs7309225
QTS000001	ftp://ftp.ebi.ac.uk/pub/databases/spot/eQTL/sumstats/QTS000001/QTD000002/QTD000002.cc.tsv.gz	ENSG00000184209.15_12_123459523_123459900	12	122804192	C	G	chr12_122804192_C_G	13	0.077381	0.950185	-0.0127822	0.203856	SNP	155	168	0.64768	ENSG00000184209	ENSG00000184209	12.198	rs6489241
QTS000001	ftp://ftp.ebi.ac.uk/pub/databases/spot/eQTL/sumstats/QTS000001/QTD000002/QTD000002.cc.tsv.gz	ENSG00000184209.15_12_123459523_123459900	12	122804848	A	G	chr12_122804848_A_G	13	0.077381	0.949785	-0.0128851	0.203856	SNP	155	168	0.64772	ENSG00000184209	ENSG00000184209	12.198	rs10847742
QTS000001	ftp://ftp.ebi.ac.uk/pub/databases/spot/eQTL/sumstats/QTS000001/QTD000002/QTD000002.cc.tsv.gz	ENSG00000184209.15_12_123459523_123459900	12	122804882	AT	A	chr12_122804882_AT_A	33	0.202381	0.751503	0.0490427	0.154259	INDEL	141	168	0.58199	ENSG00000184209	ENSG00000184209	12.198	rs1170659153
QTS000001	ftp://ftp.ebi.ac.uk/pub/databases/spot/eQTL/sumstats/QTS000001/QTD000002/QTD000002.cc.tsv.gz	ENSG00000184209.15_12_123459523_123459900	12	122804882	AT	A	chr12_122804882_AT_A	33	0.202381	0.751503	0.0490427	0.154259	INDEL	141	168	0.58199	ENSG00000184209	ENSG00000184209	12.198	rs747238521
QTS000001	ftp://ftp.ebi.ac.uk/pub/databases/spot/eQTL/sumstats/QTS000001/QTD000002/QTD000002.cc.tsv.gz	ENSG00000184209.15_12_123459523_123459900	12	122804882	AT	A	chr12_122804882_AT_A	33	0.202381	0.751503	0.0490427	0.154259	INDEL	141	168	0.58199	ENSG00000184209	ENSG00000184209	12.198	rs35218710
QTS000001	ftp://ftp.ebi.ac.uk/pub/databases/spot/eQTL/sumstats/QTS000001/QTD000002/QTD000002.cc.tsv.gz	ENSG00000184209.15_12_123459523_123459900	12	122805187	CT	C	chr12_122805187_CT_C	8	0.047619	0.460926	-0.173019	0.233347	INDEL	8	168	0.89757	ENSG00000184209	ENSG00000184209	12.198	rs1415999412
QTS000001	ftp://ftp.ebi.ac.uk/pub/databases/spot/eQTL/sumstats/QTS000001/QTD000002/QTD000002.cc.tsv.gz	ENSG00000184209.15_12_123459523_123459900	12	122805343	CT	C	chr12_122805343_CT_C	55	0.369048	0.0827533	0.228262	0.129657	INDEL	66	168	0.42004	ENSG00000184209	ENSG00000184209	12.198	rs1387393622
QTS000001	ftp://ftp.ebi.ac.uk/pub/databases/spot/eQTL/sumstats/QTS000001/QTD000002/QTD000002.cc.tsv.gz	ENSG00000184209.15_12_123459523_123459900	12	122805343	CT	C	chr12_122805343_CT_C	55	0.369048	0.0827533	0.228262	0.129657	INDEL	66	168	0.42004	ENSG00000184209	ENSG00000184209	12.198	rs777101649
QTS000001	ftp://ftp.ebi.ac.uk/pub/databases/spot/eQTL/sumstats/QTS000001/QTD000002/QTD000002.cc.tsv.gz	ENSG00000184209.15_12_123459523_123459900	12	122805343	CT	C	chr12_122805343_CT_C	55	0.369048	0.0827533	0.228262	0.129657	INDEL	66	168	0.42004	ENSG00000184209	ENSG00000184209	12.198	rs56167273
QTS000001	ftp://ftp.ebi.ac.uk/pub/databases/spot/eQTL/sumstats/QTS000001/QTD000002/QTD000002.cc.tsv.gz	ENSG00000184209.15_12_123459523_123459900	12	122805509	C	CTT	chr12_122805509_C_CTT	8	0.047619	0.393636	0.191499	0.223084	INDEL	8	168	0.6676	ENSG00000184209	ENSG00000184209	12.198	rs762721079
QTS000001	ftp://ftp.ebi.ac.uk/pub/databases/spot/eQTL/sumstats/QTS000001/QTD000002/QTD000002.cc.tsv.gz	ENSG00000184209.15_12_123459523_123459900	12	122806404	G	GT	chr12_122806404_G_GT	7	0.0416667	0.438906	-0.183229	0.235346	INDEL	7	168	0.95718	ENSG00000184209	ENSG00000184209	12.198	rs1491580997
QTS000001	ftp://ftp.ebi.ac.uk/pub/databases/spot/eQTL/sumstats/QTS000001/QTD000002/QTD000002.cc.tsv.gz	ENSG00000184209.15_12_123459523_123459900	12	122806404	GTT	G	chr12_122806404_GTT_G	14	0.0833333	0.570203	-0.112709	0.197568	INDEL	154	168	0.6234	ENSG00000184209	ENSG00000184209	12.198	rs1314854526
QTS000001	ftp://ftp.ebi.ac.uk/pub/databases/spot/eQTL/sumstats/QTS000001/QTD000002/QTD000002.cc.tsv.gz	ENSG00000184209.15_12_123459523_123459900	12	122806404	GTT	G	chr12_122806404_GTT_G	14	0.0833333	0.570203	-0.112709	0.197568	INDEL	154	168	0.6234	ENSG00000184209	ENSG00000184209	12.198	rs762301998
QTS000001	ftp://ftp.ebi.ac.uk/pub/databases/spot/eQTL/sumstats/QTS000001/QTD000002/QTD000002.cc.tsv.gz	ENSG00000184209.15_12_123459523_123459900	12	122806404	GTT	G	chr12_122806404_GTT_G	14	0.0833333	0.570203	-0.112709	0.197568	INDEL	154	168	0.6234	ENSG00000184209	ENSG00000184209	12.198	rs34775544
QTS000001	ftp://ftp.ebi.ac.uk/pub/databases/spot/eQTL/sumstats/QTS000001/QTD000002/QTD000002.cc.tsv.gz	ENSG00000184209.15_12_123459523_123459900	12	122806538	G	A	chr12_122806538_G_A	8	0.047619	0.506902	0.145664	0.218338	SNP	8	168	0.90278	ENSG00000184209	ENSG00000184209	12.198	rs9788290
QTS000001	ftp://ftp.ebi.ac.uk/pub/databases/spot/eQTL/sumstats/QTS000001/QTD000002/QTD000002.cc.tsv.gz	ENSG00000184209.15_12_123459523_123459900	12	122806808	AT	A	chr12_122806808_AT_A	21	0.125	0.557811	-0.0976653	0.165826	INDEL	147	168	0.68845	ENSG00000184209	ENSG00000184209	12.198	rs34715872
QTS000001	ftp://ftp.ebi.ac.uk/pub/databases/spot/eQTL/sumstats/QTS000001/QTD000002/QTD000002.cc.tsv.gz	ENSG00000184209.15_12_123459523_123459900	12	122806808	AT	A	chr12_122806808_AT_A	21	0.125	0.557811	-0.0976653	0.165826	INDEL	147	168	0.68845	ENSG00000184209	ENSG00000184209	12.198	rs397850969
QTS000001	ftp://ftp.ebi.ac.uk/pub/databases/spot/eQTL/sumstats/QTS000001/QTD000002/QTD000002.cc.tsv.gz	ENSG00000184209.15_12_123459523_123459900	12	122806959	C	T	chr12_122806959_C_T	13	0.077381	0.949785	-0.0128851	0.203856	SNP	155	168	0.64774	ENSG00000184209	ENSG00000184209	12.198	rs10847749
QTS000001	ftp://ftp.ebi.ac.uk/pub/databases/spot/eQTL/sumstats/QTS000001/QTD000002/QTD000002.cc.tsv.gz	ENSG00000184209.15_12_123459523_123459900	12	122807195	C	T	chr12_122807195_C_T	13	0.077381	0.949785	-0.0128851	0.203856	SNP	155	168	0.64774	ENSG00000184209	ENSG00000184209	12.198	rs10847751
QTS000001	ftp://ftp.ebi.ac.uk/pub/databases/spot/eQTL/sumstats/QTS000001/QTD000002/QTD000002.cc.tsv.gz	ENSG00000184209.15_12_123459523_123459900	12	122807529	C	CA	chr12_122807529_C_CA	24	0.142857	0.450156	-0.130089	0.171288	INDEL	145	168	0.61543	ENSG00000184209	ENSG00000184209	12.198	rs770748045
QTS000001	ftp://ftp.ebi.ac.uk/pub/databases/spot/eQTL/sumstats/QTS000001/QTD000002/QTD000002.cc.tsv.gz	ENSG00000184209.15_12_123459523_123459900	12	122807529	C	CA	chr12_122807529_C_CA	24	0.142857	0.450156	-0.130089	0.171288	INDEL	145	168	0.61543	ENSG00000184209	ENSG00000184209	12.198	rs35131700
QTS000001	ftp://ftp.ebi.ac.uk/pub/databases/spot/eQTL/sumstats/QTS000001/QTD000002/QTD000002.cc.tsv.gz	ENSG00000184209.15_12_123459523_123459900	12	122807529	C	CAA	chr12_122807529_C_CAA	8	0.047619	0.512209	0.144396	0.219177	INDEL	8	168	0.71778	ENSG00000184209	ENSG00000184209	12.198	rs770748045
QTS000001	ftp://ftp.ebi.ac.uk/pub/databases/spot/eQTL/sumstats/QTS000001/QTD000002/QTD000002.cc.tsv.gz	ENSG00000184209.15_12_123459523_123459900	12	122807529	C	CAA	chr12_122807529_C_CAA	8	0.047619	0.512209	0.144396	0.219177	INDEL	8	168	0.71778	ENSG00000184209	ENSG00000184209	12.198	rs67625218
QTS000001	ftp://ftp.ebi.ac.uk/pub/databases/spot/eQTL/sumstats/QTS000001/QTD000002/QTD000002.cc.tsv.gz	ENSG00000184209.15_12_123459523_123459900	12	122807529	C	CAA	chr12_122807529_C_CAA	8	0.047619	0.512209	0.144396	0.219177	INDEL	8	168	0.71778	ENSG00000184209	ENSG00000184209	12.198	rs35131700
QTS000001	ftp://ftp.ebi.ac.uk/pub/databases/spot/eQTL/sumstats/QTS000001/QTD000002/QTD000002.cc.tsv.gz	ENSG00000184209.15_12_123459523_123459900	12	122807632	A	G	chr12_122807632_A_G	13	0.077381	0.949134	-0.0130575	0.203936	SNP	155	168	0.64742	ENSG00000184209	ENSG00000184209	12.198	rs967281
QTS000001	ftp://ftp.ebi.ac.uk/pub/databases/spot/eQTL/sumstats/QTS000001/QTD000002/QTD000002.cc.tsv.gz	ENSG00000184209.15_12_123459523_123459900	12	122807639	T	G	chr12_122807639_T_G	8	0.047619	0.506902	0.145664	0.218338	SNP	8	168	0.90263	ENSG00000184209	ENSG00000184209	12.198	rs77970074
QTS000001	ftp://ftp.ebi.ac.uk/pub/databases/spot/eQTL/sumstats/QTS000001/QTD000002/QTD000002.cc.tsv.gz	ENSG00000184209.15_12_123459523_123459900	12	122807956	A	C	chr12_122807956_A_C	37	0.232143	0.0142644	-0.323199	0.128547	SNP	37	168	0.55997	ENSG00000184209	ENSG00000184209	12.198	rs11060112
QTS000001	ftp://ftp.ebi.ac.uk/pub/databases/spot/eQTL/sumstats/QTS000001/QTD000002/QTD000002.cc.tsv.gz	ENSG00000184209.15_12_123459523_123459900	12	122808368	T	C	chr12_122808368_T_C	13	0.077381	0.949785	-0.0128851	0.203856	SNP	155	168	0.64774	ENSG00000184209	ENSG00000184209	12.198	rs4038080
QTS000001	ftp://ftp.ebi.ac.uk/pub/databases/spot/eQTL/sumstats/QTS000001/QTD000002/QTD000002.cc.tsv.gz	ENSG00000184209.15_12_123459523_123459900	12	122808375	G	A	chr12_122808375_G_A	13	0.077381	0.949785	-0.0128851	0.203856	SNP	155	168	0.64772	ENSG00000184209	ENSG00000184209	12.198	rs4038081
QTS000001	ftp://ftp.ebi.ac.uk/pub/databases/spot/eQTL/sumstats/QTS000001/QTD000002/QTD000002.cc.tsv.gz	ENSG00000184209.15_12_123459523_123459900	12	122808501	C	G	chr12_122808501_C_G	13	0.077381	0.949785	-0.0128851	0.203856	SNP	155	168	0.64774	ENSG00000184209	ENSG00000184209	12.198	rs4307760
QTS000001	ftp://ftp.ebi.ac.uk/pub/databases/spot/eQTL/sumstats/QTS000001/QTD000002/QTD000002.cc.tsv.gz	ENSG00000184209.15_12_123459523_123459900	12	122808755	T	G	chr12_122808755_T_G	13	0.077381	0.949785	-0.0128851	0.203856	SNP	155	168	0.64774	ENSG00000184209	ENSG00000184209	12.198	rs4424710
QTS000001	ftp://ftp.ebi.ac.uk/pub/databases/spot/eQTL/sumstats/QTS000001/QTD000002/QTD000002.cc.tsv.gz	ENSG00000184209.15_12_123459523_123459900	12	122809012	T	C	chr12_122809012_T_C	13	0.077381	0.949785	-0.0128851	0.203856	SNP	155	168	0.64774	ENSG00000184209	ENSG00000184209	12.198	rs3844369
QTS000001	ftp://ftp.ebi.ac.uk/pub/databases/spot/eQTL/sumstats/QTS000001/QTD000002/QTD000002.cc.tsv.gz	ENSG00000184209.15_12_123459523_123459900	12	122809109	G	A	chr12_122809109_G_A	13	0.077381	0.949785	-0.0128851	0.203856	SNP	155	168	0.64774	ENSG00000184209	ENSG00000184209	12.198	rs3852535
QTS000001	ftp://ftp.ebi.ac.uk/pub/databases/spot/eQTL/sumstats/QTS000001/QTD000002/QTD000002.cc.tsv.gz	ENSG00000184209.15_12_123459523_123459900	12	122809260	T	C	chr12_122809260_T_C	13	0.077381	0.768081	0.0592452	0.200119	SNP	155	168	0.60584	ENSG00000184209	ENSG00000184209	12.198	rs4426165
QTS000001	ftp://ftp.ebi.ac.uk/pub/databases/spot/eQTL/sumstats/QTS000001/QTD000002/QTD000002.cc.tsv.gz	ENSG00000184209.15_12_123459523_123459900	12	122809707	T	C	chr12_122809707_T_C	13	0.077381	0.767256	0.0594273	0.200001	SNP	155	168	0.60766	ENSG00000184209	ENSG00000184209	12.198	rs9788154
QTS000001	ftp://ftp.ebi.ac.uk/pub/databases/spot/eQTL/sumstats/QTS000001/QTD000002/QTD000002.cc.tsv.gz	ENSG00000184209.15_12_123459523_123459900	12	122809969	C	T	chr12_122809969_C_T	13	0.077381	0.767256	0.0594273	0.200001	SNP	155	168	0.60766	ENSG00000184209	ENSG00000184209	12.198	rs9788127
QTS000001	ftp://ftp.ebi.ac.uk/pub/databases/spot/eQTL/sumstats/QTS000001/QTD000002/QTD000002.cc.tsv.gz	ENSG00000184209.15_12_123459523_123459900	12	122810001	C	T	chr12_122810001_C_T	7	0.0416667	0.432643	-0.185136	0.234559	SNP	7	168	0.99529	ENSG00000184209	ENSG00000184209	12.198	rs55650193
QTS000001	ftp://ftp.ebi.ac.uk/pub/databases/spot/eQTL/sumstats/QTS000001/QTD000002/QTD000002.cc.tsv.gz	ENSG00000184209.15_12_123459523_123459900	12	122810163	G	A	chr12_122810163_G_A	13	0.077381	0.767256	0.0594273	0.200001	SNP	155	168	0.60766	ENSG00000184209	ENSG00000184209	12.198	rs9795629
QTS000001	ftp://ftp.ebi.ac.uk/pub/databases/spot/eQTL/sumstats/QTS000001/QTD000002/QTD000002.cc.tsv.gz	ENSG00000184209.15_12_123459523_123459900	12	122810279	A	G	chr12_122810279_A_G	13	0.077381	0.767256	0.0594273	0.200001	SNP	155	168	0.60766	ENSG00000184209	ENSG00000184209	12.198	rs10847759
QTS000001	ftp://ftp.ebi.ac.uk/pub/databases/spot/eQTL/sumstats/QTS000001/QTD000002/QTD000002.cc.tsv.gz	ENSG00000184209.15_12_123459523_123459900	12	122810555	C	CTTTTACACT	chr12_122810555_C_CTTTTACACT	13	0.077381	0.767964	0.0592625	0.200073	INDEL	155	168	0.60702	ENSG00000184209	ENSG00000184209	12.198	rs374035635
QTS000001	ftp://ftp.ebi.ac.uk/pub/databases/spot/eQTL/sumstats/QTS000001/QTD000002/QTD000002.cc.tsv.gz	ENSG00000184209.15_12_123459523_123459900	12	122811027	G	C	chr12_122811027_G_C	15	0.0892857	0.994894	-0.00127849	0.199053	SNP	154	168	0.59702	ENSG00000184209	ENSG00000184209	12.198	rs11503063
QTS000001	ftp://ftp.ebi.ac.uk/pub/databases/spot/eQTL/sumstats/QTS000001/QTD000002/QTD000002.cc.tsv.gz	ENSG00000184209.15_12_123459523_123459900	12	122811210	C	CT	chr12_122811210_C_CT	15	0.0892857	0.829281	0.0452611	0.209113	INDEL	154	168	0.41174	ENSG00000184209	ENSG00000184209	12.198	rs778401676
QTS000001	ftp://ftp.ebi.ac.uk/pub/databases/spot/eQTL/sumstats/QTS000001/QTD000002/QTD000002.cc.tsv.gz	ENSG00000184209.15_12_123459523_123459900	12	122811210	C	CT	chr12_122811210_C_CT	15	0.0892857	0.829281	0.0452611	0.209113	INDEL	154	168	0.41174	ENSG00000184209	ENSG00000184209	12.198	rs34599465
QTS000001	ftp://ftp.ebi.ac.uk/pub/databases/spot/eQTL/sumstats/QTS000001/QTD000002/QTD000002.cc.tsv.gz	ENSG00000184209.15_12_123459523_123459900	12	122811229	C	G	chr12_122811229_C_G	15	0.0892857	0.605911	0.102364	0.197501	SNP	154	168	0.51326	ENSG00000184209	ENSG00000184209	12.198	rs78596837
QTS000001	ftp://ftp.ebi.ac.uk/pub/databases/spot/eQTL/sumstats/QTS000001/QTD000002/QTD000002.cc.tsv.gz	ENSG00000184209.15_12_123459523_123459900	12	122811526	T	TA	chr12_122811526_T_TA	21	0.125	0.798173	-0.0413947	0.161256	INDEL	147	168	0.64303	ENSG00000184209	ENSG00000184209	12.198	rs142704099
QTS000001	ftp://ftp.ebi.ac.uk/pub/databases/spot/eQTL/sumstats/QTS000001/QTD000002/QTD000002.cc.tsv.gz	ENSG00000184209.15_12_123459523_123459900	12	122811526	T	TAA	chr12_122811526_T_TAA	8	0.047619	0.509045	0.144329	0.217436	INDEL	8	168	0.86343	ENSG00000184209	ENSG00000184209	12.198	rs142704099
QTS000001	ftp://ftp.ebi.ac.uk/pub/databases/spot/eQTL/sumstats/QTS000001/QTD000002/QTD000002.cc.tsv.gz	ENSG00000184209.15_12_123459523_123459900	12	122811571	G	A	chr12_122811571_G_A	13	0.077381	0.767256	0.0594273	0.200001	SNP	155	168	0.60766	ENSG00000184209	ENSG00000184209	12.198	rs7957643
QTS000001	ftp://ftp.ebi.ac.uk/pub/databases/spot/eQTL/sumstats/QTS000001/QTD000002/QTD000002.cc.tsv.gz	ENSG00000184209.15_12_123459523_123459900	12	122811657	G	A	chr12_122811657_G_A	16	0.0952381	0.439088	-0.159458	0.204895	SNP	16	168	0.46725	ENSG00000184209	ENSG00000184209	12.198	rs138062324
QTS000001	ftp://ftp.ebi.ac.uk/pub/databases/spot/eQTL/sumstats/QTS000001/QTD000002/QTD000002.cc.tsv.gz	ENSG00000184209.15_12_123459523_123459900	12	122811747	G	A	chr12_122811747_G_A	58	0.404762	0.0227387	0.278029	0.119326	SNP	74	168	0.46374	ENSG00000184209	ENSG00000184209	12.198	rs12817488
QTS000001	ftp://ftp.ebi.ac.uk/pub/databases/spot/eQTL/sumstats/QTS000001/QTD000002/QTD000002.cc.tsv.gz	ENSG00000184209.15_12_123459523_123459900	12	122812302	T	C	chr12_122812302_T_C	13	0.077381	0.770442	0.0585903	0.200003	SNP	155	168	0.60622	ENSG00000184209	ENSG00000184209	12.198	rs7960548
QTS000001	ftp://ftp.ebi.ac.uk/pub/databases/spot/eQTL/sumstats/QTS000001/QTD000002/QTD000002.cc.tsv.gz	ENSG00000184209.15_12_123459523_123459900	12	122812325	G	A	chr12_122812325_G_A	7	0.0416667	0.422785	-0.189207	0.234633	SNP	7	168	0.96902	ENSG00000184209	ENSG00000184209	12.198	rs148544227
QTS000001	ftp://ftp.ebi.ac.uk/pub/databases/spot/eQTL/sumstats/QTS000001/QTD000002/QTD000002.cc.tsv.gz	ENSG00000184209.15_12_123459523_123459900	12	122812442	CA	C	chr12_122812442_CA_C	13	0.077381	0.888574	0.0283355	0.201492	INDEL	155	168	0.55754	ENSG00000184209	ENSG00000184209	12.198	rs67561508
QTS000001	ftp://ftp.ebi.ac.uk/pub/databases/spot/eQTL/sumstats/QTS000001/QTD000002/QTD000002.cc.tsv.gz	ENSG00000184209.15_12_123459523_123459900	12	122812442	CA	C	chr12_122812442_CA_C	13	0.077381	0.888574	0.0283355	0.201492	INDEL	155	168	0.55754	ENSG00000184209	ENSG00000184209	12.198	rs34624972
QTS000001	ftp://ftp.ebi.ac.uk/pub/databases/spot/eQTL/sumstats/QTS000001/QTD000002/QTD000002.cc.tsv.gz	ENSG00000184209.15_12_123459523_123459900	12	122812481	T	C	chr12_122812481_T_C	13	0.077381	0.767445	0.0593658	0.199962	SNP	155	168	0.60766	ENSG00000184209	ENSG00000184209	12.198	rs10847771
QTS000001	ftp://ftp.ebi.ac.uk/pub/databases/spot/eQTL/sumstats/QTS000001/QTD000002/QTD000002.cc.tsv.gz	ENSG00000184209.15_12_123459523_123459900	12	122812506	T	C	chr12_122812506_T_C	13	0.077381	0.768961	0.0590014	0.200077	SNP	155	168	0.60566	ENSG00000184209	ENSG00000184209	12.198	rs10847772
QTS000001	ftp://ftp.ebi.ac.uk/pub/databases/spot/eQTL/sumstats/QTS000001/QTD000002/QTD000002.cc.tsv.gz	ENSG00000184209.15_12_123459523_123459900	12	122812739	A	G	chr12_122812739_A_G	36	0.22619	0.0157695	-0.366324	0.147988	SNP	33	168	0.41929	ENSG00000184209	ENSG00000184209	12.198	rs71444563
QTS000001	ftp://ftp.ebi.ac.uk/pub/databases/spot/eQTL/sumstats/QTS000001/QTD000002/QTD000002.cc.tsv.gz	ENSG00000184209.15_12_123459523_123459900	12	122812805	AAG	A	chr12_122812805_AAG_A	7	0.0416667	0.43248	-0.185233	0.234597	INDEL	7	168	0.99635	ENSG00000184209	ENSG00000184209	12.198	rs199697729
QTS000001	ftp://ftp.ebi.ac.uk/pub/databases/spot/eQTL/sumstats/QTS000001/QTD000002/QTD000002.cc.tsv.gz	ENSG00000184209.15_12_123459523_123459900	12	122812872	A	T	chr12_122812872_A_T	13	0.077381	0.766823	0.0595248	0.199946	SNP	155	168	0.60787	ENSG00000184209	ENSG00000184209	12.198	rs10773599
QTS000001	ftp://ftp.ebi.ac.uk/pub/databases/spot/eQTL/sumstats/QTS000001/QTD000002/QTD000002.cc.tsv.gz	ENSG00000184209.15_12_123459523_123459900	12	122813035	C	CAA	chr12_122813035_C_CAA	13	0.077381	0.782214	0.0555365	0.20012	INDEL	155	168	0.60492	ENSG00000184209	ENSG00000184209	12.198	rs546031379
QTS000001	ftp://ftp.ebi.ac.uk/pub/databases/spot/eQTL/sumstats/QTS000001/QTD000002/QTD000002.cc.tsv.gz	ENSG00000184209.15_12_123459523_123459900	12	122813035	C	CAA	chr12_122813035_C_CAA	13	0.077381	0.782214	0.0555365	0.20012	INDEL	155	168	0.60492	ENSG00000184209	ENSG00000184209	12.198	rs71900218
QTS000001	ftp://ftp.ebi.ac.uk/pub/databases/spot/eQTL/sumstats/QTS000001/QTD000002/QTD000002.cc.tsv.gz	ENSG00000184209.15_12_123459523_123459900	12	122813035	C	CAA	chr12_122813035_C_CAA	13	0.077381	0.782214	0.0555365	0.20012	INDEL	155	168	0.60492	ENSG00000184209	ENSG00000184209	12.198	rs35070882
QTS000001	ftp://ftp.ebi.ac.uk/pub/databases/spot/eQTL/sumstats/QTS000001/QTD000002/QTD000002.cc.tsv.gz	ENSG00000184209.15_12_123459523_123459900	12	122813171	T	A	chr12_122813171_T_A	13	0.077381	0.766823	0.0595248	0.199946	SNP	155	168	0.60787	ENSG00000184209	ENSG00000184209	12.198	rs4759391
QTS000001	ftp://ftp.ebi.ac.uk/pub/databases/spot/eQTL/sumstats/QTS000001/QTD000002/QTD000002.cc.tsv.gz	ENSG00000184209.15_12_123459523_123459900	12	122813355	C	T	chr12_122813355_C_T	7	0.0416667	0.433809	-0.183389	0.232938	SNP	7	168	0.99724	ENSG00000184209	ENSG00000184209	12.198	rs55716280
QTS000001	ftp://ftp.ebi.ac.uk/pub/databases/spot/eQTL/sumstats/QTS000001/QTD000002/QTD000002.cc.tsv.gz	ENSG00000184209.15_12_123459523_123459900	12	122813674	G	A	chr12_122813674_G_A	13	0.077381	0.766823	0.0595248	0.199946	SNP	155	168	0.60787	ENSG00000184209	ENSG00000184209	12.198	rs10847775
QTS000001	ftp://ftp.ebi.ac.uk/pub/databases/spot/eQTL/sumstats/QTS000001/QTD000002/QTD000002.cc.tsv.gz	ENSG00000184209.15_12_123459523_123459900	12	122814009	T	C	chr12_122814009_T_C	13	0.077381	0.766646	0.0595788	0.199971	SNP	155	168	0.60735	ENSG00000184209	ENSG00000184209	12.198	rs12811036
QTS000001	ftp://ftp.ebi.ac.uk/pub/databases/spot/eQTL/sumstats/QTS000001/QTD000002/QTD000002.cc.tsv.gz	ENSG00000184209.15_12_123459523_123459900	12	122814053	G	A	chr12_122814053_G_A	13	0.077381	0.766316	0.0596647	0.199968	SNP	155	168	0.60765	ENSG00000184209	ENSG00000184209	12.198	rs12824418
QTS000001	ftp://ftp.ebi.ac.uk/pub/databases/spot/eQTL/sumstats/QTS000001/QTD000002/QTD000002.cc.tsv.gz	ENSG00000184209.15_12_123459523_123459900	12	122814072	A	G	chr12_122814072_A_G	13	0.077381	0.766316	0.0596647	0.199968	SNP	155	168	0.60765	ENSG00000184209	ENSG00000184209	12.198	rs12369236
QTS000001	ftp://ftp.ebi.ac.uk/pub/databases/spot/eQTL/sumstats/QTS000001/QTD000002/QTD000002.cc.tsv.gz	ENSG00000184209.15_12_123459523_123459900	12	122814080	A	G	chr12_122814080_A_G	13	0.077381	0.766316	0.0596647	0.199968	SNP	155	168	0.60766	ENSG00000184209	ENSG00000184209	12.198	rs12369251
QTS000001	ftp://ftp.ebi.ac.uk/pub/databases/spot/eQTL/sumstats/QTS000001/QTD000002/QTD000002.cc.tsv.gz	ENSG00000184209.15_12_123459523_123459900	12	122814174	G	A	chr12_122814174_G_A	13	0.077381	0.766823	0.0595248	0.199946	SNP	155	168	0.60787	ENSG00000184209	ENSG00000184209	12.198	rs12367291
QTS000001	ftp://ftp.ebi.ac.uk/pub/databases/spot/eQTL/sumstats/QTS000001/QTD000002/QTD000002.cc.tsv.gz	ENSG00000184209.15_12_123459523_123459900	12	122814195	T	C	chr12_122814195_T_C	13	0.077381	0.796057	0.0518678	0.199911	SNP	155	168	0.60378	ENSG00000184209	ENSG00000184209	12.198	rs12369710
QTS000001	ftp://ftp.ebi.ac.uk/pub/databases/spot/eQTL/sumstats/QTS000001/QTD000002/QTD000002.cc.tsv.gz	ENSG00000184209.15_12_123459523_123459900	12	122814207	G	A	chr12_122814207_G_A	10	0.0654762	0.0727827	0.349281	0.191698	SNP	10	168	0.79266	ENSG00000184209	ENSG00000184209	12.198	rs143849382
QTS000001	ftp://ftp.ebi.ac.uk/pub/databases/spot/eQTL/sumstats/QTS000001/QTD000002/QTD000002.cc.tsv.gz	ENSG00000184209.15_12_123459523_123459900	12	122814302	G	A	chr12_122814302_G_A	6	0.0357143	0.340807	-0.342553	0.357123	SNP	6	168	0.70595	ENSG00000184209	ENSG00000184209	12.198	rs73228015
QTS000001	ftp://ftp.ebi.ac.uk/pub/databases/spot/eQTL/sumstats/QTS000001/QTD000002/QTD000002.cc.tsv.gz	ENSG00000184209.15_12_123459523_123459900	12	122814385	G	A	chr12_122814385_G_A	13	0.077381	0.766823	0.0595248	0.199946	SNP	155	168	0.60787	ENSG00000184209	ENSG00000184209	12.198	rs11060152
QTS000001	ftp://ftp.ebi.ac.uk/pub/databases/spot/eQTL/sumstats/QTS000001/QTD000002/QTD000002.cc.tsv.gz	ENSG00000184209.15_12_123459523_123459900	12	122814432	G	GAGTGAAT	chr12_122814432_G_GAGTGAAT	13	0.077381	0.767456	0.059392	0.200059	INDEL	155	168	0.60596	ENSG00000184209	ENSG00000184209	12.198	rs71085858
QTS000001	ftp://ftp.ebi.ac.uk/pub/databases/spot/eQTL/sumstats/QTS000001/QTD000002/QTD000002.cc.tsv.gz	ENSG00000184209.15_12_123459523_123459900	12	122814504	AT	A	chr12_122814504_AT_A	52	0.386905	0.00699896	-0.309403	0.111294	INDEL	60	168	0.50403	ENSG00000184209	ENSG00000184209	12.198	rs1454166711
QTS000001	ftp://ftp.ebi.ac.uk/pub/databases/spot/eQTL/sumstats/QTS000001/QTD000002/QTD000002.cc.tsv.gz	ENSG00000184209.15_12_123459523_123459900	12	122814504	AT	A	chr12_122814504_AT_A	52	0.386905	0.00699896	-0.309403	0.111294	INDEL	60	168	0.50403	ENSG00000184209	ENSG00000184209	12.198	rs748465838
QTS000001	ftp://ftp.ebi.ac.uk/pub/databases/spot/eQTL/sumstats/QTS000001/QTD000002/QTD000002.cc.tsv.gz	ENSG00000184209.15_12_123459523_123459900	12	122814504	AT	A	chr12_122814504_AT_A	52	0.386905	0.00699896	-0.309403	0.111294	INDEL	60	168	0.50403	ENSG00000184209	ENSG00000184209	12.198	rs71440218
QTS000001	ftp://ftp.ebi.ac.uk/pub/databases/spot/eQTL/sumstats/QTS000001/QTD000002/QTD000002.cc.tsv.gz	ENSG00000184209.15_12_123459523_123459900	12	122814689	T	G	chr12_122814689_T_G	13	0.077381	0.767419	0.059381	0.19999	SNP	155	168	0.60624	ENSG00000184209	ENSG00000184209	12.198	rs10744401
QTS000001	ftp://ftp.ebi.ac.uk/pub/databases/spot/eQTL/sumstats/QTS000001/QTD000002/QTD000002.cc.tsv.gz	ENSG00000184209.15_12_123459523_123459900	12	122814759	T	C	chr12_122814759_T_C	6	0.0357143	0.627773	-0.128222	0.263268	SNP	162	168	0.4592	ENSG00000184209	ENSG00000184209	12.198	rs7303973
QTS000001	ftp://ftp.ebi.ac.uk/pub/databases/spot/eQTL/sumstats/QTS000001/QTD000002/QTD000002.cc.tsv.gz	ENSG00000184209.15_12_123459523_123459900	12	122814978	C	T	chr12_122814978_C_T	13	0.077381	0.766649	0.0595739	0.199957	SNP	155	168	0.6078	ENSG00000184209	ENSG00000184209	12.198	rs4038070
QTS000001	ftp://ftp.ebi.ac.uk/pub/databases/spot/eQTL/sumstats/QTS000001/QTD000002/QTD000002.cc.tsv.gz	ENSG00000184209.15_12_123459523_123459900	12	122815445	G	GT	chr12_122815445_G_GT	56	0.380952	0.0310117	0.274853	0.124821	INDEL	67	168	0.44683	ENSG00000184209	ENSG00000184209	12.198	rs533624993
QTS000001	ftp://ftp.ebi.ac.uk/pub/databases/spot/eQTL/sumstats/QTS000001/QTD000002/QTD000002.cc.tsv.gz	ENSG00000184209.15_12_123459523_123459900	12	122815445	G	GT	chr12_122815445_G_GT	56	0.380952	0.0310117	0.274853	0.124821	INDEL	67	168	0.44683	ENSG00000184209	ENSG00000184209	12.198	rs35270295
QTS000001	ftp://ftp.ebi.ac.uk/pub/databases/spot/eQTL/sumstats/QTS000001/QTD000002/QTD000002.cc.tsv.gz	ENSG00000184209.15_12_123459523_123459900	12	122815445	G	GT	chr12_122815445_G_GT	56	0.380952	0.0310117	0.274853	0.124821	INDEL	67	168	0.44683	ENSG00000184209	ENSG00000184209	12.198	rs397703933
QTS000001	ftp://ftp.ebi.ac.uk/pub/databases/spot/eQTL/sumstats/QTS000001/QTD000002/QTD000002.cc.tsv.gz	ENSG00000184209.15_12_123459523_123459900	12	122815906	C	G	chr12_122815906_C_G	7	0.0416667	0.43522	-0.184167	0.234648	SNP	7	168	0.98913	ENSG00000184209	ENSG00000184209	12.198	rs1798560
QTS000001	ftp://ftp.ebi.ac.uk/pub/databases/spot/eQTL/sumstats/QTS000001/QTD000002/QTD000002.cc.tsv.gz	ENSG00000184209.15_12_123459523_123459900	12	122816024	C	T	chr12_122816024_C_T	7	0.0416667	0.43522	-0.184167	0.234648	SNP	7	168	0.98913	ENSG00000184209	ENSG00000184209	12.198	rs1798561
QTS000001	ftp://ftp.ebi.ac.uk/pub/databases/spot/eQTL/sumstats/QTS000001/QTD000002/QTD000002.cc.tsv.gz	ENSG00000184209.15_12_123459523_123459900	12	122816337	T	C	chr12_122816337_T_C	7	0.0416667	0.432433	-0.185217	0.234554	SNP	7	168	0.99424	ENSG00000184209	ENSG00000184209	12.198	rs77319435
QTS000001	ftp://ftp.ebi.ac.uk/pub/databases/spot/eQTL/sumstats/QTS000001/QTD000002/QTD000002.cc.tsv.gz	ENSG00000184209.15_12_123459523_123459900	12	122816385	T	G	chr12_122816385_T_G	7	0.0416667	0.435058	-0.184271	0.234698	SNP	7	168	0.98824	ENSG00000184209	ENSG00000184209	12.198	rs1696322
QTS000001	ftp://ftp.ebi.ac.uk/pub/databases/spot/eQTL/sumstats/QTS000001/QTD000002/QTD000002.cc.tsv.gz	ENSG00000184209.15_12_123459523_123459900	12	122816546	A	G	chr12_122816546_A_G	7	0.0416667	0.439426	-0.182683	0.234913	SNP	7	168	0.97147	ENSG00000184209	ENSG00000184209	12.198	rs1696323
QTS000001	ftp://ftp.ebi.ac.uk/pub/databases/spot/eQTL/sumstats/QTS000001/QTD000002/QTD000002.cc.tsv.gz	ENSG00000184209.15_12_123459523_123459900	12	122816547	A	G	chr12_122816547_A_G	7	0.0416667	0.439426	-0.182683	0.234913	SNP	7	168	0.97147	ENSG00000184209	ENSG00000184209	12.198	rs1798565
QTS000001	ftp://ftp.ebi.ac.uk/pub/databases/spot/eQTL/sumstats/QTS000001/QTD000002/QTD000002.cc.tsv.gz	ENSG00000184209.15_12_123459523_123459900	12	122816794	A	G	chr12_122816794_A_G	7	0.0416667	0.43522	-0.184167	0.234648	SNP	7	168	0.98913	ENSG00000184209	ENSG00000184209	12.198	rs1696325
QTS000001	ftp://ftp.ebi.ac.uk/pub/databases/spot/eQTL/sumstats/QTS000001/QTD000002/QTD000002.cc.tsv.gz	ENSG00000184209.15_12_123459523_123459900	12	122816803	GT	G	chr12_122816803_GT_G	7	0.0416667	0.43522	-0.184167	0.234648	INDEL	7	168	0.98913	ENSG00000184209	ENSG00000184209	12.198	rs71724574
QTS000001	ftp://ftp.ebi.ac.uk/pub/databases/spot/eQTL/sumstats/QTS000001/QTD000002/QTD000002.cc.tsv.gz	ENSG00000184209.15_12_123459523_123459900	12	122816811	T	A	chr12_122816811_T_A	8	0.047619	0.348495	-0.202421	0.214443	SNP	7	168	0.65444	ENSG00000184209	ENSG00000184209	12.198	rs116736246
QTS000001	ftp://ftp.ebi.ac.uk/pub/databases/spot/eQTL/sumstats/QTS000001/QTD000002/QTD000002.cc.tsv.gz	ENSG00000184209.15_12_123459523_123459900	12	122817042	T	TTTTATTTATTTATTTA	chr12_122817042_T_TTTTATTTATTTATTTA	7	0.0416667	0.432752	-0.185136	0.234614	INDEL	7	168	0.99527	ENSG00000184209	ENSG00000184209	12.198	rs371995378
QTS000001	ftp://ftp.ebi.ac.uk/pub/databases/spot/eQTL/sumstats/QTS000001/QTD000002/QTD000002.cc.tsv.gz	ENSG00000184209.15_12_123459523_123459900	12	122817218	A	AT	chr12_122817218_A_AT	21	0.125	0.794344	-0.0431891	0.165042	INDEL	147	168	0.62781	ENSG00000184209	ENSG00000184209	12.198	rs534942363
QTS000001	ftp://ftp.ebi.ac.uk/pub/databases/spot/eQTL/sumstats/QTS000001/QTD000002/QTD000002.cc.tsv.gz	ENSG00000184209.15_12_123459523_123459900	12	122817218	A	AT	chr12_122817218_A_AT	21	0.125	0.794344	-0.0431891	0.165042	INDEL	147	168	0.62781	ENSG00000184209	ENSG00000184209	12.198	rs71085859
QTS000001	ftp://ftp.ebi.ac.uk/pub/databases/spot/eQTL/sumstats/QTS000001/QTD000002/QTD000002.cc.tsv.gz	ENSG00000184209.15_12_123459523_123459900	12	122817218	A	AT	chr12_122817218_A_AT	21	0.125	0.794344	-0.0431891	0.165042	INDEL	147	168	0.62781	ENSG00000184209	ENSG00000184209	12.198	rs398021453
QTS000001	ftp://ftp.ebi.ac.uk/pub/databases/spot/eQTL/sumstats/QTS000001/QTD000002/QTD000002.cc.tsv.gz	ENSG00000184209.15_12_123459523_123459900	12	122817218	A	ATTTTTTTTTT	chr12_122817218_A_ATTTTTTTTTT	7	0.0416667	0.43022	-0.187372	0.23614	INDEL	7	168	0.98646	ENSG00000184209	ENSG00000184209	12.198	rs534942363
QTS000001	ftp://ftp.ebi.ac.uk/pub/databases/spot/eQTL/sumstats/QTS000001/QTD000002/QTD000002.cc.tsv.gz	ENSG00000184209.15_12_123459523_123459900	12	122817307	G	A	chr12_122817307_G_A	7	0.0416667	0.43522	-0.184167	0.234648	SNP	7	168	0.98913	ENSG00000184209	ENSG00000184209	12.198	rs112727472
QTS000001	ftp://ftp.ebi.ac.uk/pub/databases/spot/eQTL/sumstats/QTS000001/QTD000002/QTD000002.cc.tsv.gz	ENSG00000184209.15_12_123459523_123459900	12	122817435	T	C	chr12_122817435_T_C	7	0.0416667	0.43522	-0.184167	0.234648	SNP	7	168	0.98913	ENSG00000184209	ENSG00000184209	12.198	rs2656814
QTS000001	ftp://ftp.ebi.ac.uk/pub/databases/spot/eQTL/sumstats/QTS000001/QTD000002/QTD000002.cc.tsv.gz	ENSG00000184209.15_12_123459523_123459900	12	122817619	T	C	chr12_122817619_T_C	7	0.0416667	0.441084	-0.181879	0.234733	SNP	7	168	0.95311	ENSG00000184209	ENSG00000184209	12.198	rs2649899
QTS000001	ftp://ftp.ebi.ac.uk/pub/databases/spot/eQTL/sumstats/QTS000001/QTD000002/QTD000002.cc.tsv.gz	ENSG00000184209.15_12_123459523_123459900	12	122817822	G	A	chr12_122817822_G_A	7	0.0416667	0.43522	-0.184167	0.234648	SNP	7	168	0.98913	ENSG00000184209	ENSG00000184209	12.198	rs1696316
QTS000001	ftp://ftp.ebi.ac.uk/pub/databases/spot/eQTL/sumstats/QTS000001/QTD000002/QTD000002.cc.tsv.gz	ENSG00000184209.15_12_123459523_123459900	12	122817882	G	A	chr12_122817882_G_A	7	0.0416667	0.43248	-0.185233	0.234597	SNP	7	168	0.99636	ENSG00000184209	ENSG00000184209	12.198	rs74575059
QTS000001	ftp://ftp.ebi.ac.uk/pub/databases/spot/eQTL/sumstats/QTS000001/QTD000002/QTD000002.cc.tsv.gz	ENSG00000184209.15_12_123459523_123459900	12	122818227	C	T	chr12_122818227_C_T	21	0.125	0.811748	-0.0387616	0.162125	SNP	147	168	0.63673	ENSG00000184209	ENSG00000184209	12.198	rs4759390
QTS000001	ftp://ftp.ebi.ac.uk/pub/databases/spot/eQTL/sumstats/QTS000001/QTD000002/QTD000002.cc.tsv.gz	ENSG00000184209.15_12_123459523_123459900	12	122818431	T	C	chr12_122818431_T_C	7	0.0416667	0.43522	-0.184167	0.234648	SNP	7	168	0.98913	ENSG00000184209	ENSG00000184209	12.198	rs1619142
QTS000001	ftp://ftp.ebi.ac.uk/pub/databases/spot/eQTL/sumstats/QTS000001/QTD000002/QTD000002.cc.tsv.gz	ENSG00000184209.15_12_123459523_123459900	12	122818452	CA	C	chr12_122818452_CA_C	7	0.0416667	0.468972	-0.172365	0.236709	INDEL	7	168	0.92054	ENSG00000184209	ENSG00000184209	12.198	rs751130423
QTS000001	ftp://ftp.ebi.ac.uk/pub/databases/spot/eQTL/sumstats/QTS000001/QTD000002/QTD000002.cc.tsv.gz	ENSG00000184209.15_12_123459523_123459900	12	122818452	CA	C	chr12_122818452_CA_C	7	0.0416667	0.468972	-0.172365	0.236709	INDEL	7	168	0.92054	ENSG00000184209	ENSG00000184209	12.198	rs141032896
QTS000001	ftp://ftp.ebi.ac.uk/pub/databases/spot/eQTL/sumstats/QTS000001/QTD000002/QTD000002.cc.tsv.gz	ENSG00000184209.15_12_123459523_123459900	12	122818532	G	A	chr12_122818532_G_A	7	0.0416667	0.43522	-0.184167	0.234648	SNP	7	168	0.98913	ENSG00000184209	ENSG00000184209	12.198	rs2456151
QTS000001	ftp://ftp.ebi.ac.uk/pub/databases/spot/eQTL/sumstats/QTS000001/QTD000002/QTD000002.cc.tsv.gz	ENSG00000184209.15_12_123459523_123459900	12	122818594	C	T	chr12_122818594_C_T	7	0.0416667	0.43522	-0.184167	0.234648	SNP	7	168	0.98913	ENSG00000184209	ENSG00000184209	12.198	rs1671683
QTS000001	ftp://ftp.ebi.ac.uk/pub/databases/spot/eQTL/sumstats/QTS000001/QTD000002/QTD000002.cc.tsv.gz	ENSG00000184209.15_12_123459523_123459900	12	122818668	ATCCT	A	chr12_122818668_ATCCT_A	7	0.0416667	0.43215	-0.185365	0.234596	INDEL	7	168	0.99156	ENSG00000184209	ENSG00000184209	12.198	rs113459561
QTS000001	ftp://ftp.ebi.ac.uk/pub/databases/spot/eQTL/sumstats/QTS000001/QTD000002/QTD000002.cc.tsv.gz	ENSG00000184209.15_12_123459523_123459900	12	122818962	T	A	chr12_122818962_T_A	7	0.0416667	0.43522	-0.184167	0.234648	SNP	7	168	0.98913	ENSG00000184209	ENSG00000184209	12.198	rs1671682
QTS000001	ftp://ftp.ebi.ac.uk/pub/databases/spot/eQTL/sumstats/QTS000001/QTD000002/QTD000002.cc.tsv.gz	ENSG00000184209.15_12_123459523_123459900	12	122819039	A	G	chr12_122819039_A_G	55	0.386905	0.0154729	-0.303015	0.122048	SNP	60	168	0.4556	ENSG00000184209	ENSG00000184209	12.198	rs11060180
QTS000001	ftp://ftp.ebi.ac.uk/pub/databases/spot/eQTL/sumstats/QTS000001/QTD000002/QTD000002.cc.tsv.gz	ENSG00000184209.15_12_123459523_123459900	12	122819072	A	G	chr12_122819072_A_G	7	0.0416667	0.43522	-0.184167	0.234648	SNP	7	168	0.98913	ENSG00000184209	ENSG00000184209	12.198	rs1671681
QTS000001	ftp://ftp.ebi.ac.uk/pub/databases/spot/eQTL/sumstats/QTS000001/QTD000002/QTD000002.cc.tsv.gz	ENSG00000184209.15_12_123459523_123459900	12	122819319	C	A	chr12_122819319_C_A	7	0.0416667	0.43215	-0.185365	0.234596	SNP	7	168	0.99159	ENSG00000184209	ENSG00000184209	12.198	rs73415582
QTS000001	ftp://ftp.ebi.ac.uk/pub/databases/spot/eQTL/sumstats/QTS000001/QTD000002/QTD000002.cc.tsv.gz	ENSG00000184209.15_12_123459523_123459900	12	122819398	C	A	chr12_122819398_C_A	7	0.0416667	0.43522	-0.184167	0.234648	SNP	7	168	0.98913	ENSG00000184209	ENSG00000184209	12.198	rs1798569
QTS000001	ftp://ftp.ebi.ac.uk/pub/databases/spot/eQTL/sumstats/QTS000001/QTD000002/QTD000002.cc.tsv.gz	ENSG00000184209.15_12_123459523_123459900	12	122820061	C	CAA	chr12_122820061_C_CAA	23	0.142857	0.636869	-0.078137	0.164784	INDEL	146	168	0.47794	ENSG00000184209	ENSG00000184209	12.198	rs34620795
QTS000001	ftp://ftp.ebi.ac.uk/pub/databases/spot/eQTL/sumstats/QTS000001/QTD000002/QTD000002.cc.tsv.gz	ENSG00000184209.15_12_123459523_123459900	12	122820061	C	CAA	chr12_122820061_C_CAA	23	0.142857	0.636869	-0.078137	0.164784	INDEL	146	168	0.47794	ENSG00000184209	ENSG00000184209	12.198	rs71867922
QTS000001	ftp://ftp.ebi.ac.uk/pub/databases/spot/eQTL/sumstats/QTS000001/QTD000002/QTD000002.cc.tsv.gz	ENSG00000184209.15_12_123459523_123459900	12	122820061	C	CAAAA	chr12_122820061_C_CAAAA	8	0.047619	0.469818	0.162733	0.223909	INDEL	8	168	0.64495	ENSG00000184209	ENSG00000184209	12.198	rs34620795
QTS000001	ftp://ftp.ebi.ac.uk/pub/databases/spot/eQTL/sumstats/QTS000001/QTD000002/QTD000002.cc.tsv.gz	ENSG00000184209.15_12_123459523_123459900	12	122820840	CA	C	chr12_122820840_CA_C	16	0.107143	0.120733	-0.251048	0.159791	INDEL	18	168	0.70337	ENSG00000184209	ENSG00000184209	12.198	rs1296568936
QTS000001	ftp://ftp.ebi.ac.uk/pub/databases/spot/eQTL/sumstats/QTS000001/QTD000002/QTD000002.cc.tsv.gz	ENSG00000184209.15_12_123459523_123459900	12	122820840	CA	C	chr12_122820840_CA_C	16	0.107143	0.120733	-0.251048	0.159791	INDEL	18	168	0.70337	ENSG00000184209	ENSG00000184209	12.198	rs35113362
QTS000001	ftp://ftp.ebi.ac.uk/pub/databases/spot/eQTL/sumstats/QTS000001/QTD000002/QTD000002.cc.tsv.gz	ENSG00000184209.15_12_123459523_123459900	12	122820840	CAA	C	chr12_122820840_CAA_C	30	0.190476	0.551216	0.0861203	0.143803	INDEL	136	168	0.59323	ENSG00000184209	ENSG00000184209	12.198	rs869301793
QTS000001	ftp://ftp.ebi.ac.uk/pub/databases/spot/eQTL/sumstats/QTS000001/QTD000002/QTD000002.cc.tsv.gz	ENSG00000184209.15_12_123459523_123459900	12	122820840	CAA	C	chr12_122820840_CAA_C	30	0.190476	0.551216	0.0861203	0.143803	INDEL	136	168	0.59323	ENSG00000184209	ENSG00000184209	12.198	rs770390631
QTS000001	ftp://ftp.ebi.ac.uk/pub/databases/spot/eQTL/sumstats/QTS000001/QTD000002/QTD000002.cc.tsv.gz	ENSG00000184209.15_12_123459523_123459900	12	122820840	CAA	C	chr12_122820840_CAA_C	30	0.190476	0.551216	0.0861203	0.143803	INDEL	136	168	0.59323	ENSG00000184209	ENSG00000184209	12.198	rs56851864
QTS000001	ftp://ftp.ebi.ac.uk/pub/databases/spot/eQTL/sumstats/QTS000001/QTD000002/QTD000002.cc.tsv.gz	ENSG00000184209.15_12_123459523_123459900	12	122820840	CAAA	C	chr12_122820840_CAAA_C	8	0.047619	0.462422	0.160429	0.217094	INDEL	8	168	0.82851	ENSG00000184209	ENSG00000184209	12.198	rs779646063
QTS000001	ftp://ftp.ebi.ac.uk/pub/databases/spot/eQTL/sumstats/QTS000001/QTD000002/QTD000002.cc.tsv.gz	ENSG00000184209.15_12_123459523_123459900	12	122821488	C	T	chr12_122821488_C_T	8	0.047619	0.509891	0.143749	0.216997	SNP	8	168	0.98793	ENSG00000184209	ENSG00000184209	12.198	rs937520
QTS000001	ftp://ftp.ebi.ac.uk/pub/databases/spot/eQTL/sumstats/QTS000001/QTD000002/QTD000002.cc.tsv.gz	ENSG00000184209.15_12_123459523_123459900	12	122821616	AT	A	chr12_122821616_AT_A	8	0.047619	0.511018	0.143108	0.216607	INDEL	8	168	0.97506	ENSG00000184209	ENSG00000184209	12.198	rs74807237
QTS000001	ftp://ftp.ebi.ac.uk/pub/databases/spot/eQTL/sumstats/QTS000001/QTD000002/QTD000002.cc.tsv.gz	ENSG00000184209.15_12_123459523_123459900	12	122821616	AT	A	chr12_122821616_AT_A	8	0.047619	0.511018	0.143108	0.216607	INDEL	8	168	0.97506	ENSG00000184209	ENSG00000184209	12.198	rs398098560
QTS000001	ftp://ftp.ebi.ac.uk/pub/databases/spot/eQTL/sumstats/QTS000001/QTD000002/QTD000002.cc.tsv.gz	ENSG00000184209.15_12_123459523_123459900	12	122822000	A	G	chr12_122822000_A_G	8	0.047619	0.514877	0.141869	0.216714	SNP	8	168	0.99103	ENSG00000184209	ENSG00000184209	12.198	rs2649908
QTS000001	ftp://ftp.ebi.ac.uk/pub/databases/spot/eQTL/sumstats/QTS000001/QTD000002/QTD000002.cc.tsv.gz	ENSG00000184209.15_12_123459523_123459900	12	122822011	G	A	chr12_122822011_G_A	8	0.047619	0.513742	0.142362	0.216879	SNP	8	168	0.99096	ENSG00000184209	ENSG00000184209	12.198	rs75471208
QTS000001	ftp://ftp.ebi.ac.uk/pub/databases/spot/eQTL/sumstats/QTS000001/QTD000002/QTD000002.cc.tsv.gz	ENSG00000184209.15_12_123459523_123459900	12	122822103	CT	C	chr12_122822103_CT_C	15	0.0892857	0.983825	0.00395194	0.194221	INDEL	153	168	0.49903	ENSG00000184209	ENSG00000184209	12.198	rs796366320
QTS000001	ftp://ftp.ebi.ac.uk/pub/databases/spot/eQTL/sumstats/QTS000001/QTD000002/QTD000002.cc.tsv.gz	ENSG00000184209.15_12_123459523_123459900	12	122822103	CT	C	chr12_122822103_CT_C	15	0.0892857	0.983825	0.00395194	0.194221	INDEL	153	168	0.49903	ENSG00000184209	ENSG00000184209	12.198	rs60304984
QTS000001	ftp://ftp.ebi.ac.uk/pub/databases/spot/eQTL/sumstats/QTS000001/QTD000002/QTD000002.cc.tsv.gz	ENSG00000184209.15_12_123459523_123459900	12	122822103	CTT	C	chr12_122822103_CTT_C	8	0.047619	0.618789	-0.112403	0.224885	INDEL	8	168	0.74828	ENSG00000184209	ENSG00000184209	12.198	rs373112112
QTS000001	ftp://ftp.ebi.ac.uk/pub/databases/spot/eQTL/sumstats/QTS000001/QTD000002/QTD000002.cc.tsv.gz	ENSG00000184209.15_12_123459523_123459900	12	122822235	C	T	chr12_122822235_C_T	7	0.0416667	0.433826	-0.184761	0.234689	SNP	7	168	0.99112	ENSG00000184209	ENSG00000184209	12.198	rs113157877
QTS000001	ftp://ftp.ebi.ac.uk/pub/databases/spot/eQTL/sumstats/QTS000001/QTD000002/QTD000002.cc.tsv.gz	ENSG00000184209.15_12_123459523_123459900	12	122822574	A	AT	chr12_122822574_A_AT	8	0.047619	0.481325	0.159623	0.225453	INDEL	8	168	0.74405	ENSG00000184209	ENSG00000184209	12.198	rs550393254
QTS000001	ftp://ftp.ebi.ac.uk/pub/databases/spot/eQTL/sumstats/QTS000001/QTD000002/QTD000002.cc.tsv.gz	ENSG00000184209.15_12_123459523_123459900	12	122822574	A	ATT	chr12_122822574_A_ATT	14	0.0833333	0.369377	-0.161166	0.178369	INDEL	154	168	0.4969	ENSG00000184209	ENSG00000184209	12.198	rs550393254
QTS000001	ftp://ftp.ebi.ac.uk/pub/databases/spot/eQTL/sumstats/QTS000001/QTD000002/QTD000002.cc.tsv.gz	ENSG00000184209.15_12_123459523_123459900	12	122822574	A	ATT	chr12_122822574_A_ATT	14	0.0833333	0.369377	-0.161166	0.178369	INDEL	154	168	0.4969	ENSG00000184209	ENSG00000184209	12.198	rs71085861
QTS000001	ftp://ftp.ebi.ac.uk/pub/databases/spot/eQTL/sumstats/QTS000001/QTD000002/QTD000002.cc.tsv.gz	ENSG00000184209.15_12_123459523_123459900	12	122823189	G	T	chr12_122823189_G_T	8	0.047619	0.51499	0.141823	0.216701	SNP	8	168	0.99287	ENSG00000184209	ENSG00000184209	12.198	rs2649909
QTS000001	ftp://ftp.ebi.ac.uk/pub/databases/spot/eQTL/sumstats/QTS000001/QTD000002/QTD000002.cc.tsv.gz	ENSG00000184209.15_12_123459523_123459900	12	122823207	C	T	chr12_122823207_C_T	21	0.125	0.817637	-0.0372445	0.160906	SNP	147	168	0.64752	ENSG00000184209	ENSG00000184209	12.198	rs7954285
QTS000001	ftp://ftp.ebi.ac.uk/pub/databases/spot/eQTL/sumstats/QTS000001/QTD000002/QTD000002.cc.tsv.gz	ENSG00000184209.15_12_123459523_123459900	12	122823208	A	G	chr12_122823208_A_G	6	0.0357143	0.650139	-0.122485	0.268869	SNP	162	168	0.44786	ENSG00000184209	ENSG00000184209	12.198	rs2604851
QTS000001	ftp://ftp.ebi.ac.uk/pub/databases/spot/eQTL/sumstats/QTS000001/QTD000002/QTD000002.cc.tsv.gz	ENSG00000184209.15_12_123459523_123459900	12	122823316	A	C	chr12_122823316_A_C	7	0.0416667	0.43217	-0.186052	0.235475	SNP	7	168	0.98866	ENSG00000184209	ENSG00000184209	12.198	rs78108054
QTS000001	ftp://ftp.ebi.ac.uk/pub/databases/spot/eQTL/sumstats/QTS000001/QTD000002/QTD000002.cc.tsv.gz	ENSG00000184209.15_12_123459523_123459900	12	122823703	TA	T	chr12_122823703_TA_T	8	0.047619	0.515411	0.141874	0.216997	INDEL	8	168	0.96359	ENSG00000184209	ENSG00000184209	12.198	rs71811332
QTS000001	ftp://ftp.ebi.ac.uk/pub/databases/spot/eQTL/sumstats/QTS000001/QTD000002/QTD000002.cc.tsv.gz	ENSG00000184209.15_12_123459523_123459900	12	122824068	A	G	chr12_122824068_A_G	21	0.125	0.817637	-0.0372445	0.160906	SNP	147	168	0.64752	ENSG00000184209	ENSG00000184209	12.198	rs4759389
QTS000001	ftp://ftp.ebi.ac.uk/pub/databases/spot/eQTL/sumstats/QTS000001/QTD000002/QTD000002.cc.tsv.gz	ENSG00000184209.15_12_123459523_123459900	12	122824428	C	CA	chr12_122824428_C_CA	21	0.125	0.817637	-0.0372445	0.160906	INDEL	147	168	0.64752	ENSG00000184209	ENSG00000184209	12.198	rs35826147
QTS000001	ftp://ftp.ebi.ac.uk/pub/databases/spot/eQTL/sumstats/QTS000001/QTD000002/QTD000002.cc.tsv.gz	ENSG00000184209.15_12_123459523_123459900	12	122824607	TTATCCATAAAGAACTAAAAGTAGAA	T	chr12_122824607_TTATCCATAAAGAACTAAAAGTAGAA_T	8	0.047619	0.51499	0.141823	0.216701	INDEL	8	168	0.99287	ENSG00000184209	ENSG00000184209	12.198	rs143305253
QTS000001	ftp://ftp.ebi.ac.uk/pub/databases/spot/eQTL/sumstats/QTS000001/QTD000002/QTD000002.cc.tsv.gz	ENSG00000184209.15_12_123459523_123459900	12	122824613	A	G	chr12_122824613_A_G	7	0.0416667	0.432438	-0.185337	0.234709	SNP	7	168	0.99474	ENSG00000184209	ENSG00000184209	12.198	rs111269428
QTS000001	ftp://ftp.ebi.ac.uk/pub/databases/spot/eQTL/sumstats/QTS000001/QTD000002/QTD000002.cc.tsv.gz	ENSG00000184209.15_12_123459523_123459900	12	122824636	C	T	chr12_122824636_C_T	8	0.047619	0.51499	0.141823	0.216701	SNP	8	168	0.99287	ENSG00000184209	ENSG00000184209	12.198	rs1628296
QTS000001	ftp://ftp.ebi.ac.uk/pub/databases/spot/eQTL/sumstats/QTS000001/QTD000002/QTD000002.cc.tsv.gz	ENSG00000184209.15_12_123459523_123459900	12	122824649	T	C	chr12_122824649_T_C	6	0.0357143	0.641443	-0.123037	0.263044	SNP	162	168	0.46152	ENSG00000184209	ENSG00000184209	12.198	rs1696327
QTS000001	ftp://ftp.ebi.ac.uk/pub/databases/spot/eQTL/sumstats/QTS000001/QTD000002/QTD000002.cc.tsv.gz	ENSG00000184209.15_12_123459523_123459900	12	122824851	G	A	chr12_122824851_G_A	7	0.0416667	0.432264	-0.185435	0.234742	SNP	7	168	0.99272	ENSG00000184209	ENSG00000184209	12.198	rs59058900
QTS000001	ftp://ftp.ebi.ac.uk/pub/databases/spot/eQTL/sumstats/QTS000001/QTD000002/QTD000002.cc.tsv.gz	ENSG00000184209.15_12_123459523_123459900	12	122824875	G	A	chr12_122824875_G_A	8	0.047619	0.51499	0.141823	0.216701	SNP	8	168	0.99287	ENSG00000184209	ENSG00000184209	12.198	rs11060208
QTS000001	ftp://ftp.ebi.ac.uk/pub/databases/spot/eQTL/sumstats/QTS000001/QTD000002/QTD000002.cc.tsv.gz	ENSG00000184209.15_12_123459523_123459900	12	122824928	T	C	chr12_122824928_T_C	21	0.125	0.817182	-0.0373294	0.160864	SNP	147	168	0.64711	ENSG00000184209	ENSG00000184209	12.198	rs7398546
QTS000001	ftp://ftp.ebi.ac.uk/pub/databases/spot/eQTL/sumstats/QTS000001/QTD000002/QTD000002.cc.tsv.gz	ENSG00000184209.15_12_123459523_123459900	12	122824997	A	G	chr12_122824997_A_G	8	0.047619	0.51499	0.141823	0.216701	SNP	8	168	0.99287	ENSG00000184209	ENSG00000184209	12.198	rs11060209
QTS000001	ftp://ftp.ebi.ac.uk/pub/databases/spot/eQTL/sumstats/QTS000001/QTD000002/QTD000002.cc.tsv.gz	ENSG00000184209.15_12_123459523_123459900	12	122825120	G	GA	chr12_122825120_G_GA	7	0.0416667	0.432463	-0.185339	0.234723	INDEL	7	168	0.99273	ENSG00000184209	ENSG00000184209	12.198	rs200899303
QTS000001	ftp://ftp.ebi.ac.uk/pub/databases/spot/eQTL/sumstats/QTS000001/QTD000002/QTD000002.cc.tsv.gz	ENSG00000184209.15_12_123459523_123459900	12	122825197	T	A	chr12_122825197_T_A	6	0.0357143	0.641443	-0.123037	0.263044	SNP	162	168	0.46152	ENSG00000184209	ENSG00000184209	12.198	rs11060211
QTS000001	ftp://ftp.ebi.ac.uk/pub/databases/spot/eQTL/sumstats/QTS000001/QTD000002/QTD000002.cc.tsv.gz	ENSG00000184209.15_12_123459523_123459900	12	122825333	A	G	chr12_122825333_A_G	6	0.0357143	0.670678	-0.112217	0.262776	SNP	162	168	0.45505	ENSG00000184209	ENSG00000184209	12.198	rs7487027
QTS000001	ftp://ftp.ebi.ac.uk/pub/databases/spot/eQTL/sumstats/QTS000001/QTD000002/QTD000002.cc.tsv.gz	ENSG00000184209.15_12_123459523_123459900	12	122825342	ATT	A	chr12_122825342_ATT_A	8	0.047619	0.484425	0.155106	0.220637	INDEL	8	168	0.94619	ENSG00000184209	ENSG00000184209	12.198	rs1208511642
QTS000001	ftp://ftp.ebi.ac.uk/pub/databases/spot/eQTL/sumstats/QTS000001/QTD000002/QTD000002.cc.tsv.gz	ENSG00000184209.15_12_123459523_123459900	12	122825348	T	G	chr12_122825348_T_G	8	0.047619	0.487195	0.154275	0.220857	SNP	8	168	0.96264	ENSG00000184209	ENSG00000184209	12.198	rs746831083
QTS000001	ftp://ftp.ebi.ac.uk/pub/databases/spot/eQTL/sumstats/QTS000001/QTD000002/QTD000002.cc.tsv.gz	ENSG00000184209.15_12_123459523_123459900	12	122825513	A	AT	chr12_122825513_A_AT	15	0.0892857	0.961535	-0.00821424	0.169705	INDEL	15	168	0.97394	ENSG00000184209	ENSG00000184209	12.198	rs373142186
QTS000001	ftp://ftp.ebi.ac.uk/pub/databases/spot/eQTL/sumstats/QTS000001/QTD000002/QTD000002.cc.tsv.gz	ENSG00000184209.15_12_123459523_123459900	12	122825513	A	ATTT	chr12_122825513_A_ATTT	23	0.142857	0.869514	-0.0253257	0.153593	INDEL	145	168	0.62279	ENSG00000184209	ENSG00000184209	12.198	rs373142186
QTS000001	ftp://ftp.ebi.ac.uk/pub/databases/spot/eQTL/sumstats/QTS000001/QTD000002/QTD000002.cc.tsv.gz	ENSG00000184209.15_12_123459523_123459900	12	122825652	A	G	chr12_122825652_A_G	13	0.077381	0.755307	0.0625052	0.199767	SNP	155	168	0.60962	ENSG00000184209	ENSG00000184209	12.198	rs7487095
QTS000001	ftp://ftp.ebi.ac.uk/pub/databases/spot/eQTL/sumstats/QTS000001/QTD000002/QTD000002.cc.tsv.gz	ENSG00000184209.15_12_123459523_123459900	12	122825832	C	CAA	chr12_122825832_C_CAA	22	0.130952	0.793174	-0.0424477	0.16127	INDEL	146	168	0.61188	ENSG00000184209	ENSG00000184209	12.198	rs111491915
QTS000001	ftp://ftp.ebi.ac.uk/pub/databases/spot/eQTL/sumstats/QTS000001/QTD000002/QTD000002.cc.tsv.gz	ENSG00000184209.15_12_123459523_123459900	12	122825974	C	G	chr12_122825974_C_G	46	0.291667	0.0161656	-0.350771	0.142261	SNP	47	168	0.46799	ENSG00000184209	ENSG00000184209	12.198	rs11060212
QTS000001	ftp://ftp.ebi.ac.uk/pub/databases/spot/eQTL/sumstats/QTS000001/QTD000002/QTD000002.cc.tsv.gz	ENSG00000184209.15_12_123459523_123459900	12	122825993	C	CA	chr12_122825993_C_CA	42	0.267857	0.92995	0.0122716	0.139089	INDEL	129	168	0.52398	ENSG00000184209	ENSG00000184209	12.198	rs770437489
QTS000001	ftp://ftp.ebi.ac.uk/pub/databases/spot/eQTL/sumstats/QTS000001/QTD000002/QTD000002.cc.tsv.gz	ENSG00000184209.15_12_123459523_123459900	12	122825993	CA	C	chr12_122825993_CA_C	8	0.047619	0.380721	0.191574	0.21715	INDEL	8	168	0.96595	ENSG00000184209	ENSG00000184209	12.198	rs1414478489
QTS000001	ftp://ftp.ebi.ac.uk/pub/databases/spot/eQTL/sumstats/QTS000001/QTD000002/QTD000002.cc.tsv.gz	ENSG00000184209.15_12_123459523_123459900	12	122825993	CA	C	chr12_122825993_CA_C	8	0.047619	0.380721	0.191574	0.21715	INDEL	8	168	0.96595	ENSG00000184209	ENSG00000184209	12.198	rs61129769
QTS000001	ftp://ftp.ebi.ac.uk/pub/databases/spot/eQTL/sumstats/QTS000001/QTD000002/QTD000002.cc.tsv.gz	ENSG00000184209.15_12_123459523_123459900	12	122825993	CAAAA	C	chr12_122825993_CAAAA_C	7	0.0416667	0.432438	-0.185337	0.234709	INDEL	7	168	0.99474	ENSG00000184209	ENSG00000184209	12.198	rs1250204860
QTS000001	ftp://ftp.ebi.ac.uk/pub/databases/spot/eQTL/sumstats/QTS000001/QTD000002/QTD000002.cc.tsv.gz	ENSG00000184209.15_12_123459523_123459900	12	122825993	CAAAAAAAAA	C	chr12_122825993_CAAAAAAAAA_C	16	0.0952381	0.419158	-0.16604	0.204294	INDEL	16	168	0.47417	ENSG00000184209	ENSG00000184209	12.198	rs370960438
QTS000001	ftp://ftp.ebi.ac.uk/pub/databases/spot/eQTL/sumstats/QTS000001/QTD000002/QTD000002.cc.tsv.gz	ENSG00000184209.15_12_123459523_123459900	12	122826696	G	A	chr12_122826696_G_A	10	0.0654762	0.0707304	0.350815	0.19112	SNP	10	168	0.78882	ENSG00000184209	ENSG00000184209	12.198	rs77166802
QTS000001	ftp://ftp.ebi.ac.uk/pub/databases/spot/eQTL/sumstats/QTS000001/QTD000002/QTD000002.cc.tsv.gz	ENSG00000184209.15_12_123459523_123459900	12	122826755	A	AC	chr12_122826755_A_AC	6	0.0357143	0.641443	-0.123037	0.263044	INDEL	162	168	0.46152	ENSG00000184209	ENSG00000184209	12.198	rs11386478
QTS000001	ftp://ftp.ebi.ac.uk/pub/databases/spot/eQTL/sumstats/QTS000001/QTD000002/QTD000002.cc.tsv.gz	ENSG00000184209.15_12_123459523_123459900	12	122826755	A	AC	chr12_122826755_A_AC	6	0.0357143	0.641443	-0.123037	0.263044	INDEL	162	168	0.46152	ENSG00000184209	ENSG00000184209	12.198	rs397817677
QTS000001	ftp://ftp.ebi.ac.uk/pub/databases/spot/eQTL/sumstats/QTS000001/QTD000002/QTD000002.cc.tsv.gz	ENSG00000184209.15_12_123459523_123459900	12	122827306	A	G	chr12_122827306_A_G	21	0.125	0.995638	-0.000832065	0.151635	SNP	147	168	0.99976	ENSG00000184209	ENSG00000184209	12.198	rs10773627
QTS000001	ftp://ftp.ebi.ac.uk/pub/databases/spot/eQTL/sumstats/QTS000001/QTD000002/QTD000002.cc.tsv.gz	ENSG00000184209.15_12_123459523_123459900	12	122827434	C	T	chr12_122827434_C_T	8	0.047619	0.533145	0.132463	0.21148	SNP	8	168	0.99909	ENSG00000184209	ENSG00000184209	12.198	rs1696326
QTS000001	ftp://ftp.ebi.ac.uk/pub/databases/spot/eQTL/sumstats/QTS000001/QTD000002/QTD000002.cc.tsv.gz	ENSG00000184209.15_12_123459523_123459900	12	122827504	C	T	chr12_122827504_C_T	21	0.125	0.832682	-0.0340452	0.160542	SNP	147	168	0.64712	ENSG00000184209	ENSG00000184209	12.198	rs897393
QTS000001	ftp://ftp.ebi.ac.uk/pub/databases/spot/eQTL/sumstats/QTS000001/QTD000002/QTD000002.cc.tsv.gz	ENSG00000184209.15_12_123459523_123459900	12	122827603	TG	T	chr12_122827603_TG_T	8	0.047619	0.514955	0.14171	0.216511	INDEL	8	168	0.99287	ENSG00000184209	ENSG00000184209	12.198	rs63624261
QTS000001	ftp://ftp.ebi.ac.uk/pub/databases/spot/eQTL/sumstats/QTS000001/QTD000002/QTD000002.cc.tsv.gz	ENSG00000184209.15_12_123459523_123459900	12	122828159	CAAAAAAAAAAAAAAAA	C	chr12_122828159_CAAAAAAAAAAAAAAAA_C	8	0.047619	0.485481	0.152598	0.217596	INDEL	8	168	0.82338	ENSG00000184209	ENSG00000184209	12.198	rs199529307
QTS000001	ftp://ftp.ebi.ac.uk/pub/databases/spot/eQTL/sumstats/QTS000001/QTD000002/QTD000002.cc.tsv.gz	ENSG00000184209.15_12_123459523_123459900	12	122828228	GTTAT	G	chr12_122828228_GTTAT_G	6	0.0357143	0.652904	-0.118917	0.263266	INDEL	162	168	0.45381	ENSG00000184209	ENSG00000184209	12.198	rs142203370
QTS000001	ftp://ftp.ebi.ac.uk/pub/databases/spot/eQTL/sumstats/QTS000001/QTD000002/QTD000002.cc.tsv.gz	ENSG00000184209.15_12_123459523_123459900	12	122828228	GTTAT	G	chr12_122828228_GTTAT_G	6	0.0357143	0.652904	-0.118917	0.263266	INDEL	162	168	0.45381	ENSG00000184209	ENSG00000184209	12.198	rs570950727
QTS000001	ftp://ftp.ebi.ac.uk/pub/databases/spot/eQTL/sumstats/QTS000001/QTD000002/QTD000002.cc.tsv.gz	ENSG00000184209.15_12_123459523_123459900	12	122828334	C	T	chr12_122828334_C_T	8	0.047619	0.514001	0.142019	0.216489	SNP	8	168	0.98758	ENSG00000184209	ENSG00000184209	12.198	rs60308342
QTS000001	ftp://ftp.ebi.ac.uk/pub/databases/spot/eQTL/sumstats/QTS000001/QTD000002/QTD000002.cc.tsv.gz	ENSG00000184209.15_12_123459523_123459900	12	122828351	T	C	chr12_122828351_T_C	6	0.0357143	0.664112	-0.114815	0.263264	SNP	162	168	0.4607	ENSG00000184209	ENSG00000184209	12.198	rs2936735
QTS000001	ftp://ftp.ebi.ac.uk/pub/databases/spot/eQTL/sumstats/QTS000001/QTD000002/QTD000002.cc.tsv.gz	ENSG00000184209.15_12_123459523_123459900	12	122828373	C	T	chr12_122828373_C_T	7	0.0416667	0.43625	-0.183878	0.234809	SNP	7	168	0.98541	ENSG00000184209	ENSG00000184209	12.198	rs185839396
QTS000001	ftp://ftp.ebi.ac.uk/pub/databases/spot/eQTL/sumstats/QTS000001/QTD000002/QTD000002.cc.tsv.gz	ENSG00000184209.15_12_123459523_123459900	12	122828397	C	G	chr12_122828397_C_G	7	0.0416667	0.432108	-0.185469	0.234707	SNP	7	168	0.99261	ENSG00000184209	ENSG00000184209	12.198	rs143336111
QTS000001	ftp://ftp.ebi.ac.uk/pub/databases/spot/eQTL/sumstats/QTS000001/QTD000002/QTD000002.cc.tsv.gz	ENSG00000184209.15_12_123459523_123459900	12	122828607	A	G	chr12_122828607_A_G	6	0.0357143	0.664086	-0.114787	0.263178	SNP	162	168	0.46108	ENSG00000184209	ENSG00000184209	12.198	rs2649904
QTS000001	ftp://ftp.ebi.ac.uk/pub/databases/spot/eQTL/sumstats/QTS000001/QTD000002/QTD000002.cc.tsv.gz	ENSG00000184209.15_12_123459523_123459900	12	122828618	T	C	chr12_122828618_T_C	7	0.0416667	0.432264	-0.185435	0.234742	SNP	7	168	0.99272	ENSG00000184209	ENSG00000184209	12.198	rs59769449
QTS000001	ftp://ftp.ebi.ac.uk/pub/databases/spot/eQTL/sumstats/QTS000001/QTD000002/QTD000002.cc.tsv.gz	ENSG00000184209.15_12_123459523_123459900	12	122829096	A	C	chr12_122829096_A_C	8	0.047619	0.514955	0.14171	0.216511	SNP	8	168	0.99287	ENSG00000184209	ENSG00000184209	12.198	rs1799618
QTS000001	ftp://ftp.ebi.ac.uk/pub/databases/spot/eQTL/sumstats/QTS000001/QTD000002/QTD000002.cc.tsv.gz	ENSG00000184209.15_12_123459523_123459900	12	122829150	G	C	chr12_122829150_G_C	6	0.0357143	0.674422	-0.113481	0.268986	SNP	162	168	0.45274	ENSG00000184209	ENSG00000184209	12.198	rs1671686
QTS000001	ftp://ftp.ebi.ac.uk/pub/databases/spot/eQTL/sumstats/QTS000001/QTD000002/QTD000002.cc.tsv.gz	ENSG00000184209.15_12_123459523_123459900	12	122829275	A	AT	chr12_122829275_A_AT	8	0.047619	0.514955	0.14171	0.216511	INDEL	8	168	0.99287	ENSG00000184209	ENSG00000184209	12.198	rs141319656
QTS000001	ftp://ftp.ebi.ac.uk/pub/databases/spot/eQTL/sumstats/QTS000001/QTD000002/QTD000002.cc.tsv.gz	ENSG00000184209.15_12_123459523_123459900	12	122829443	A	AT	chr12_122829443_A_AT	8	0.047619	0.514762	0.142193	0.217149	INDEL	8	168	0.99287	ENSG00000184209	ENSG00000184209	12.198	rs60828970
QTS000001	ftp://ftp.ebi.ac.uk/pub/databases/spot/eQTL/sumstats/QTS000001/QTD000002/QTD000002.cc.tsv.gz	ENSG00000184209.15_12_123459523_123459900	12	122829443	A	AT	chr12_122829443_A_AT	8	0.047619	0.514762	0.142193	0.217149	INDEL	8	168	0.99287	ENSG00000184209	ENSG00000184209	12.198	rs397954946
QTS000001	ftp://ftp.ebi.ac.uk/pub/databases/spot/eQTL/sumstats/QTS000001/QTD000002/QTD000002.cc.tsv.gz	ENSG00000184209.15_12_123459523_123459900	12	122829578	C	T	chr12_122829578_C_T	8	0.047619	0.514955	0.14171	0.216511	SNP	8	168	0.99287	ENSG00000184209	ENSG00000184209	12.198	rs1671685
QTS000001	ftp://ftp.ebi.ac.uk/pub/databases/spot/eQTL/sumstats/QTS000001/QTD000002/QTD000002.cc.tsv.gz	ENSG00000184209.15_12_123459523_123459900	12	122829592	A	C	chr12_122829592_A_C	8	0.047619	0.514955	0.14171	0.216511	SNP	8	168	0.99287	ENSG00000184209	ENSG00000184209	12.198	rs1696349
QTS000001	ftp://ftp.ebi.ac.uk/pub/databases/spot/eQTL/sumstats/QTS000001/QTD000002/QTD000002.cc.tsv.gz	ENSG00000184209.15_12_123459523_123459900	12	122829924	G	T	chr12_122829924_G_T	6	0.0357143	0.664086	-0.114787	0.263178	SNP	162	168	0.46108	ENSG00000184209	ENSG00000184209	12.198	rs1671684
QTS000001	ftp://ftp.ebi.ac.uk/pub/databases/spot/eQTL/sumstats/QTS000001/QTD000002/QTD000002.cc.tsv.gz	ENSG00000184209.15_12_123459523_123459900	12	122830306	G	A	chr12_122830306_G_A	8	0.047619	0.515004	0.141864	0.216772	SNP	8	168	0.99287	ENSG00000184209	ENSG00000184209	12.198	rs80029885
QTS000001	ftp://ftp.ebi.ac.uk/pub/databases/spot/eQTL/sumstats/QTS000001/QTD000002/QTD000002.cc.tsv.gz	ENSG00000184209.15_12_123459523_123459900	12	122830352	G	C	chr12_122830352_G_C	21	0.125	0.833302	-0.0339182	0.160548	SNP	147	168	0.64712	ENSG00000184209	ENSG00000184209	12.198	rs10847826
QTS000001	ftp://ftp.ebi.ac.uk/pub/databases/spot/eQTL/sumstats/QTS000001/QTD000002/QTD000002.cc.tsv.gz	ENSG00000184209.15_12_123459523_123459900	12	122830405	C	T	chr12_122830405_C_T	8	0.047619	0.514955	0.14171	0.216511	SNP	8	168	0.99287	ENSG00000184209	ENSG00000184209	12.198	rs111589530
QTS000001	ftp://ftp.ebi.ac.uk/pub/databases/spot/eQTL/sumstats/QTS000001/QTD000002/QTD000002.cc.tsv.gz	ENSG00000184209.15_12_123459523_123459900	12	122830495	C	CA	chr12_122830495_C_CA	8	0.047619	0.514955	0.14171	0.216511	INDEL	8	168	0.99287	ENSG00000184209	ENSG00000184209	12.198	rs142020562
QTS000001	ftp://ftp.ebi.ac.uk/pub/databases/spot/eQTL/sumstats/QTS000001/QTD000002/QTD000002.cc.tsv.gz	ENSG00000184209.15_12_123459523_123459900	12	122831356	G	C	chr12_122831356_G_C	8	0.047619	0.514955	0.14171	0.216511	SNP	8	168	0.99287	ENSG00000184209	ENSG00000184209	12.198	rs78661168
QTS000001	ftp://ftp.ebi.ac.uk/pub/databases/spot/eQTL/sumstats/QTS000001/QTD000002/QTD000002.cc.tsv.gz	ENSG00000184209.15_12_123459523_123459900	12	122831557	A	G	chr12_122831557_A_G	8	0.047619	0.514955	0.14171	0.216511	SNP	8	168	0.99287	ENSG00000184209	ENSG00000184209	12.198	rs59922385
QTS000001	ftp://ftp.ebi.ac.uk/pub/databases/spot/eQTL/sumstats/QTS000001/QTD000002/QTD000002.cc.tsv.gz	ENSG00000184209.15_12_123459523_123459900	12	122832019	A	G	chr12_122832019_A_G	21	0.125	0.833393	-0.0339013	0.160556	SNP	147	168	0.6467	ENSG00000184209	ENSG00000184209	12.198	rs4759355
QTS000001	ftp://ftp.ebi.ac.uk/pub/databases/spot/eQTL/sumstats/QTS000001/QTD000002/QTD000002.cc.tsv.gz	ENSG00000184209.15_12_123459523_123459900	12	122832253	A	G	chr12_122832253_A_G	6	0.0357143	0.664086	-0.114787	0.263178	SNP	162	168	0.46035	ENSG00000184209	ENSG00000184209	12.198	rs4759354
QTS000001	ftp://ftp.ebi.ac.uk/pub/databases/spot/eQTL/sumstats/QTS000001/QTD000002/QTD000002.cc.tsv.gz	ENSG00000184209.15_12_123459523_123459900	12	122832334	C	A	chr12_122832334_C_A	6	0.0357143	0.652119	-0.119179	0.26321	SNP	162	168	0.45284	ENSG00000184209	ENSG00000184209	12.198	rs4759353
QTS000001	ftp://ftp.ebi.ac.uk/pub/databases/spot/eQTL/sumstats/QTS000001/QTD000002/QTD000002.cc.tsv.gz	ENSG00000184209.15_12_123459523_123459900	12	122832552	C	T	chr12_122832552_C_T	21	0.125	0.831838	-0.0342281	0.160582	SNP	147	168	0.64687	ENSG00000184209	ENSG00000184209	12.198	rs2880678
QTS000001	ftp://ftp.ebi.ac.uk/pub/databases/spot/eQTL/sumstats/QTS000001/QTD000002/QTD000002.cc.tsv.gz	ENSG00000184209.15_12_123459523_123459900	12	122832635	C	G	chr12_122832635_C_G	21	0.125	0.831682	-0.0342711	0.160632	SNP	147	168	0.64502	ENSG00000184209	ENSG00000184209	12.198	rs2343685
QTS000001	ftp://ftp.ebi.ac.uk/pub/databases/spot/eQTL/sumstats/QTS000001/QTD000002/QTD000002.cc.tsv.gz	ENSG00000184209.15_12_123459523_123459900	12	122832883	CA	C	chr12_122832883_CA_C	15	0.0892857	0.961575	-0.00817693	0.169109	INDEL	15	168	0.96473	ENSG00000184209	ENSG00000184209	12.198	rs55909978
QTS000001	ftp://ftp.ebi.ac.uk/pub/databases/spot/eQTL/sumstats/QTS000001/QTD000002/QTD000002.cc.tsv.gz	ENSG00000184209.15_12_123459523_123459900	12	122832883	CA	C	chr12_122832883_CA_C	15	0.0892857	0.961575	-0.00817693	0.169109	INDEL	15	168	0.96473	ENSG00000184209	ENSG00000184209	12.198	rs796994189
QTS000001	ftp://ftp.ebi.ac.uk/pub/databases/spot/eQTL/sumstats/QTS000001/QTD000002/QTD000002.cc.tsv.gz	ENSG00000184209.15_12_123459523_123459900	12	122833030	G	A	chr12_122833030_G_A	7	0.0416667	0.432438	-0.185337	0.234709	SNP	7	168	0.99474	ENSG00000184209	ENSG00000184209	12.198	rs111610070
QTS000001	ftp://ftp.ebi.ac.uk/pub/databases/spot/eQTL/sumstats/QTS000001/QTD000002/QTD000002.cc.tsv.gz	ENSG00000184209.15_12_123459523_123459900	12	122833193	G	C	chr12_122833193_G_C	15	0.0892857	0.955699	-0.00940075	0.168611	SNP	15	168	0.99254	ENSG00000184209	ENSG00000184209	12.198	rs73421642
QTS000001	ftp://ftp.ebi.ac.uk/pub/databases/spot/eQTL/sumstats/QTS000001/QTD000002/QTD000002.cc.tsv.gz	ENSG00000184209.15_12_123459523_123459900	12	122833845	C	G	chr12_122833845_C_G	6	0.0357143	0.664086	-0.114787	0.263178	SNP	162	168	0.46108	ENSG00000184209	ENSG00000184209	12.198	rs897388
QTS000001	ftp://ftp.ebi.ac.uk/pub/databases/spot/eQTL/sumstats/QTS000001/QTD000002/QTD000002.cc.tsv.gz	ENSG00000184209.15_12_123459523_123459900	12	122833908	G	A	chr12_122833908_G_A	12	0.0714286	0.500729	-0.123674	0.182705	SNP	12	168	0.89008	ENSG00000184209	ENSG00000184209	12.198	rs146459385
QTS000001	ftp://ftp.ebi.ac.uk/pub/databases/spot/eQTL/sumstats/QTS000001/QTD000002/QTD000002.cc.tsv.gz	ENSG00000184209.15_12_123459523_123459900	12	122834079	G	C	chr12_122834079_G_C	15	0.0892857	0.955805	-0.00937761	0.168599	SNP	15	168	0.99398	ENSG00000184209	ENSG00000184209	12.198	rs2100500
QTS000001	ftp://ftp.ebi.ac.uk/pub/databases/spot/eQTL/sumstats/QTS000001/QTD000002/QTD000002.cc.tsv.gz	ENSG00000184209.15_12_123459523_123459900	12	122834218	TA	T	chr12_122834218_TA_T	15	0.0892857	0.955699	-0.00940075	0.168611	INDEL	15	168	0.99254	ENSG00000184209	ENSG00000184209	12.198	rs146225636
QTS000001	ftp://ftp.ebi.ac.uk/pub/databases/spot/eQTL/sumstats/QTS000001/QTD000002/QTD000002.cc.tsv.gz	ENSG00000184209.15_12_123459523_123459900	12	122834252	AAAAG	A	chr12_122834252_AAAAG_A	8	0.047619	0.510083	0.143395	0.216561	INDEL	8	168	0.9287	ENSG00000184209	ENSG00000184209	12.198	rs149023549
QTS000001	ftp://ftp.ebi.ac.uk/pub/databases/spot/eQTL/sumstats/QTS000001/QTD000002/QTD000002.cc.tsv.gz	ENSG00000184209.15_12_123459523_123459900	12	122834252	AAAAG	A	chr12_122834252_AAAAG_A	8	0.047619	0.510083	0.143395	0.216561	INDEL	8	168	0.9287	ENSG00000184209	ENSG00000184209	12.198	rs778169484
QTS000001	ftp://ftp.ebi.ac.uk/pub/databases/spot/eQTL/sumstats/QTS000001/QTD000002/QTD000002.cc.tsv.gz	ENSG00000184209.15_12_123459523_123459900	12	122834252	AAAAGAAAG	A	chr12_122834252_AAAAGAAAG_A	7	0.0416667	0.432438	-0.185337	0.234709	INDEL	7	168	0.99474	ENSG00000184209	ENSG00000184209	12.198	rs367574000
QTS000001	ftp://ftp.ebi.ac.uk/pub/databases/spot/eQTL/sumstats/QTS000001/QTD000002/QTD000002.cc.tsv.gz	ENSG00000184209.15_12_123459523_123459900	12	122834335	GGGAAA	G	chr12_122834335_GGGAAA_G	23	0.136905	0.881886	0.0236479	0.158573	INDEL	145	168	0.61525	ENSG00000184209	ENSG00000184209	12.198	rs142237788
QTS000001	ftp://ftp.ebi.ac.uk/pub/databases/spot/eQTL/sumstats/QTS000001/QTD000002/QTD000002.cc.tsv.gz	ENSG00000184209.15_12_123459523_123459900	12	122834335	GGGAAA	G	chr12_122834335_GGGAAA_G	23	0.136905	0.881886	0.0236479	0.158573	INDEL	145	168	0.61525	ENSG00000184209	ENSG00000184209	12.198	rs771421271
QTS000001	ftp://ftp.ebi.ac.uk/pub/databases/spot/eQTL/sumstats/QTS000001/QTD000002/QTD000002.cc.tsv.gz	ENSG00000184209.15_12_123459523_123459900	12	122834335	GGGAAA	G	chr12_122834335_GGGAAA_G	23	0.136905	0.881886	0.0236479	0.158573	INDEL	145	168	0.61525	ENSG00000184209	ENSG00000184209	12.198	rs58040760
QTS000001	ftp://ftp.ebi.ac.uk/pub/databases/spot/eQTL/sumstats/QTS000001/QTD000002/QTD000002.cc.tsv.gz	ENSG00000184209.15_12_123459523_123459900	12	122835100	A	C	chr12_122835100_A_C	15	0.0892857	0.939528	-0.0128661	0.168979	SNP	15	168	0.94272	ENSG00000184209	ENSG00000184209	12.198	rs112066678
QTS000001	ftp://ftp.ebi.ac.uk/pub/databases/spot/eQTL/sumstats/QTS000001/QTD000002/QTD000002.cc.tsv.gz	ENSG00000184209.15_12_123459523_123459900	12	122835332	TGGG	T	chr12_122835332_TGGG_T	15	0.0892857	0.962863	-0.00788596	0.168753	INDEL	15	168	0.98457	ENSG00000184209	ENSG00000184209	12.198	rs540174077
QTS000001	ftp://ftp.ebi.ac.uk/pub/databases/spot/eQTL/sumstats/QTS000001/QTD000002/QTD000002.cc.tsv.gz	ENSG00000184209.15_12_123459523_123459900	12	122835647	AGCGGGCGGCGGGCG	A	chr12_122835647_AGCGGGCGGCGGGCG_A	15	0.0892857	0.958837	-0.00874596	0.16884	INDEL	15	168	0.99252	ENSG00000184209	ENSG00000184209	12.198	rs545043313
QTS000001	ftp://ftp.ebi.ac.uk/pub/databases/spot/eQTL/sumstats/QTS000001/QTD000002/QTD000002.cc.tsv.gz	ENSG00000184209.15_12_123459523_123459900	12	122836032	G	T	chr12_122836032_G_T	65	0.482143	0.0120648	-0.32238	0.125034	SNP	81	168	0.43799	ENSG00000184209	ENSG00000184209	12.198	rs12820345
QTS000001	ftp://ftp.ebi.ac.uk/pub/databases/spot/eQTL/sumstats/QTS000001/QTD000002/QTD000002.cc.tsv.gz	ENSG00000184209.15_12_123459523_123459900	12	122836950	G	T	chr12_122836950_G_T	8	0.047619	0.5142	0.142013	0.216583	SNP	8	168	0.97639	ENSG00000184209	ENSG00000184209	12.198	rs12314544
QTS000001	ftp://ftp.ebi.ac.uk/pub/databases/spot/eQTL/sumstats/QTS000001/QTD000002/QTD000002.cc.tsv.gz	ENSG00000184209.15_12_123459523_123459900	12	122837272	A	T	chr12_122837272_A_T	8	0.047619	0.5142	0.142013	0.216583	SNP	8	168	0.97639	ENSG00000184209	ENSG00000184209	12.198	rs79798267
QTS000001	ftp://ftp.ebi.ac.uk/pub/databases/spot/eQTL/sumstats/QTS000001/QTD000002/QTD000002.cc.tsv.gz	ENSG00000184209.15_12_123459523_123459900	12	122837318	A	AT	chr12_122837318_A_AT	8	0.047619	0.506455	0.146011	0.218628	INDEL	8	168	0.93616	ENSG00000184209	ENSG00000184209	12.198	rs1465754930
QTS000001	ftp://ftp.ebi.ac.uk/pub/databases/spot/eQTL/sumstats/QTS000001/QTD000002/QTD000002.cc.tsv.gz	ENSG00000184209.15_12_123459523_123459900	12	122837464	G	A	chr12_122837464_G_A	8	0.047619	0.5142	0.142013	0.216583	SNP	8	168	0.97639	ENSG00000184209	ENSG00000184209	12.198	rs76630990
QTS000001	ftp://ftp.ebi.ac.uk/pub/databases/spot/eQTL/sumstats/QTS000001/QTD000002/QTD000002.cc.tsv.gz	ENSG00000184209.15_12_123459523_123459900	12	122837656	A	G	chr12_122837656_A_G	10	0.0654762	0.0632017	0.355996	0.188536	SNP	10	168	0.78792	ENSG00000184209	ENSG00000184209	12.198	rs117708738
QTS000001	ftp://ftp.ebi.ac.uk/pub/databases/spot/eQTL/sumstats/QTS000001/QTD000002/QTD000002.cc.tsv.gz	ENSG00000184209.15_12_123459523_123459900	12	122837868	C	A	chr12_122837868_C_A	19	0.113095	0.231191	-0.200658	0.166115	SNP	19	168	0.65353	ENSG00000184209	ENSG00000184209	12.198	rs73228032
QTS000001	ftp://ftp.ebi.ac.uk/pub/databases/spot/eQTL/sumstats/QTS000001/QTD000002/QTD000002.cc.tsv.gz	ENSG00000184209.15_12_123459523_123459900	12	122838007	CAGCACTGTGTGCTGTGGCAGG	C	chr12_122838007_CAGCACTGTGTGCTGTGGCAGG_C	7	0.0416667	0.863281	0.0403104	0.233219	INDEL	7	168	0.91415	ENSG00000184209	ENSG00000184209	12.198	rs143105890
QTS000001	ftp://ftp.ebi.ac.uk/pub/databases/spot/eQTL/sumstats/QTS000001/QTD000002/QTD000002.cc.tsv.gz	ENSG00000184209.15_12_123459523_123459900	12	122838007	CAGCACTGTGTGCTGTGGCAGG	C	chr12_122838007_CAGCACTGTGTGCTGTGGCAGG_C	7	0.0416667	0.863281	0.0403104	0.233219	INDEL	7	168	0.91415	ENSG00000184209	ENSG00000184209	12.198	rs368884570
QTS000001	ftp://ftp.ebi.ac.uk/pub/databases/spot/eQTL/sumstats/QTS000001/QTD000002/QTD000002.cc.tsv.gz	ENSG00000184209.15_12_123459523_123459900	12	122838013	T	C	chr12_122838013_T_C	53	0.357143	0.00490898	0.360729	0.124108	SNP	61	168	0.43051	ENSG00000184209	ENSG00000184209	12.198	rs10847839
QTS000001	ftp://ftp.ebi.ac.uk/pub/databases/spot/eQTL/sumstats/QTS000001/QTD000002/QTD000002.cc.tsv.gz	ENSG00000184209.15_12_123459523_123459900	12	122838588	C	T	chr12_122838588_C_T	21	0.125	0.845655	-0.0313247	0.160312	SNP	147	168	0.62978	ENSG00000184209	ENSG00000184209	12.198	rs921808
QTS000001	ftp://ftp.ebi.ac.uk/pub/databases/spot/eQTL/sumstats/QTS000001/QTD000002/QTD000002.cc.tsv.gz	ENSG00000184209.15_12_123459523_123459900	12	122838810	T	G	chr12_122838810_T_G	8	0.047619	0.51368	0.142171	0.216556	SNP	8	168	0.96862	ENSG00000184209	ENSG00000184209	12.198	rs12299742
QTS000001	ftp://ftp.ebi.ac.uk/pub/databases/spot/eQTL/sumstats/QTS000001/QTD000002/QTD000002.cc.tsv.gz	ENSG00000184209.15_12_123459523_123459900	12	122840749	G	A	chr12_122840749_G_A	8	0.047619	0.51214	0.143075	0.217135	SNP	8	168	0.97637	ENSG00000184209	ENSG00000184209	12.198	rs754080
QTS000001	ftp://ftp.ebi.ac.uk/pub/databases/spot/eQTL/sumstats/QTS000001/QTD000002/QTD000002.cc.tsv.gz	ENSG00000184209.15_12_123459523_123459900	12	122841021	G	A	chr12_122841021_G_A	8	0.047619	0.514204	0.142027	0.216607	SNP	8	168	0.97639	ENSG00000184209	ENSG00000184209	12.198	rs735378
QTS000001	ftp://ftp.ebi.ac.uk/pub/databases/spot/eQTL/sumstats/QTS000001/QTD000002/QTD000002.cc.tsv.gz	ENSG00000184209.15_12_123459523_123459900	12	122841348	C	T	chr12_122841348_C_T	8	0.047619	0.51405	0.142329	0.216988	SNP	8	168	0.97639	ENSG00000184209	ENSG00000184209	12.198	rs1979237
QTS000001	ftp://ftp.ebi.ac.uk/pub/databases/spot/eQTL/sumstats/QTS000001/QTD000002/QTD000002.cc.tsv.gz	ENSG00000184209.15_12_123459523_123459900	12	122841446	G	A	chr12_122841446_G_A	8	0.047619	0.514204	0.142027	0.216607	SNP	8	168	0.97639	ENSG00000184209	ENSG00000184209	12.198	rs1979236
QTS000001	ftp://ftp.ebi.ac.uk/pub/databases/spot/eQTL/sumstats/QTS000001/QTD000002/QTD000002.cc.tsv.gz	ENSG00000184209.15_12_123459523_123459900	12	122841779	G	A	chr12_122841779_G_A	22	0.136905	0.96318	0.00708579	0.152938	SNP	146	168	0.60407	ENSG00000184209	ENSG00000184209	12.198	rs897392
QTS000001	ftp://ftp.ebi.ac.uk/pub/databases/spot/eQTL/sumstats/QTS000001/QTD000002/QTD000002.cc.tsv.gz	ENSG00000184209.15_12_123459523_123459900	12	122841827	G	A	chr12_122841827_G_A	21	0.125	0.829433	-0.0346429	0.1602	SNP	147	168	0.63511	ENSG00000184209	ENSG00000184209	12.198	rs897391
QTS000001	ftp://ftp.ebi.ac.uk/pub/databases/spot/eQTL/sumstats/QTS000001/QTD000002/QTD000002.cc.tsv.gz	ENSG00000184209.15_12_123459523_123459900	12	122841952	G	T	chr12_122841952_G_T	8	0.047619	0.513939	0.142368	0.216989	SNP	8	168	0.98091	ENSG00000184209	ENSG00000184209	12.198	rs78245747
QTS000001	ftp://ftp.ebi.ac.uk/pub/databases/spot/eQTL/sumstats/QTS000001/QTD000002/QTD000002.cc.tsv.gz	ENSG00000184209.15_12_123459523_123459900	12	122842051	G	T	chr12_122842051_G_T	47	0.315476	0.00918079	0.337612	0.12594	SNP	56	168	0.43328	ENSG00000184209	ENSG00000184209	12.198	rs10847864
QTS000001	ftp://ftp.ebi.ac.uk/pub/databases/spot/eQTL/sumstats/QTS000001/QTD000002/QTD000002.cc.tsv.gz	ENSG00000184209.15_12_123459523_123459900	12	122842457	T	A	chr12_122842457_T_A	7	0.0416667	0.431496	-0.187264	0.236661	SNP	7	168	0.97925	ENSG00000184209	ENSG00000184209	12.198	rs111374106
QTS000001	ftp://ftp.ebi.ac.uk/pub/databases/spot/eQTL/sumstats/QTS000001/QTD000002/QTD000002.cc.tsv.gz	ENSG00000184209.15_12_123459523_123459900	12	122842596	C	T	chr12_122842596_C_T	21	0.125	0.83163	-0.0341806	0.160158	SNP	147	168	0.63659	ENSG00000184209	ENSG00000184209	12.198	rs12426809
QTS000001	ftp://ftp.ebi.ac.uk/pub/databases/spot/eQTL/sumstats/QTS000001/QTD000002/QTD000002.cc.tsv.gz	ENSG00000184209.15_12_123459523_123459900	12	122842613	C	T	chr12_122842613_C_T	8	0.047619	0.513992	0.14252	0.217249	SNP	8	168	0.98091	ENSG00000184209	ENSG00000184209	12.198	rs12319654
QTS000001	ftp://ftp.ebi.ac.uk/pub/databases/spot/eQTL/sumstats/QTS000001/QTD000002/QTD000002.cc.tsv.gz	ENSG00000184209.15_12_123459523_123459900	12	122842814	G	A	chr12_122842814_G_A	8	0.047619	0.513393	0.142606	0.21707	SNP	8	168	0.9764	ENSG00000184209	ENSG00000184209	12.198	rs12314494
QTS000001	ftp://ftp.ebi.ac.uk/pub/databases/spot/eQTL/sumstats/QTS000001/QTD000002/QTD000002.cc.tsv.gz	ENSG00000184209.15_12_123459523_123459900	12	122842898	T	C	chr12_122842898_T_C	8	0.047619	0.513992	0.14252	0.217249	SNP	8	168	0.98091	ENSG00000184209	ENSG00000184209	12.198	rs12298664
QTS000001	ftp://ftp.ebi.ac.uk/pub/databases/spot/eQTL/sumstats/QTS000001/QTD000002/QTD000002.cc.tsv.gz	ENSG00000184209.15_12_123459523_123459900	12	122843353	C	A	chr12_122843353_C_A	21	0.125	0.842702	-0.0321407	0.161359	SNP	147	168	0.63215	ENSG00000184209	ENSG00000184209	12.198	rs10773657
QTS000001	ftp://ftp.ebi.ac.uk/pub/databases/spot/eQTL/sumstats/QTS000001/QTD000002/QTD000002.cc.tsv.gz	ENSG00000184209.15_12_123459523_123459900	12	122843497	G	C	chr12_122843497_G_C	7	0.0416667	0.431496	-0.187264	0.236661	SNP	7	168	0.97925	ENSG00000184209	ENSG00000184209	12.198	rs76699894
QTS000001	ftp://ftp.ebi.ac.uk/pub/databases/spot/eQTL/sumstats/QTS000001/QTD000002/QTD000002.cc.tsv.gz	ENSG00000184209.15_12_123459523_123459900	12	122843812	C	G	chr12_122843812_C_G	21	0.125	0.832043	-0.0340978	0.160169	SNP	147	168	0.63699	ENSG00000184209	ENSG00000184209	12.198	rs10847869
QTS000001	ftp://ftp.ebi.ac.uk/pub/databases/spot/eQTL/sumstats/QTS000001/QTD000002/QTD000002.cc.tsv.gz	ENSG00000184209.15_12_123459523_123459900	12	122843831	C	T	chr12_122843831_C_T	15	0.0892857	0.95858	-0.0088175	0.169161	SNP	15	168	0.98649	ENSG00000184209	ENSG00000184209	12.198	rs76385829
QTS000001	ftp://ftp.ebi.ac.uk/pub/databases/spot/eQTL/sumstats/QTS000001/QTD000002/QTD000002.cc.tsv.gz	ENSG00000184209.15_12_123459523_123459900	12	122844119	A	G	chr12_122844119_A_G	7	0.0416667	0.431496	-0.187264	0.236661	SNP	7	168	0.97925	ENSG00000184209	ENSG00000184209	12.198	rs55650312
QTS000001	ftp://ftp.ebi.ac.uk/pub/databases/spot/eQTL/sumstats/QTS000001/QTD000002/QTD000002.cc.tsv.gz	ENSG00000184209.15_12_123459523_123459900	12	122844554	A	G	chr12_122844554_A_G	19	0.113095	0.233074	-0.199947	0.166202	SNP	19	168	0.65139	ENSG00000184209	ENSG00000184209	12.198	rs11060344
QTS000001	ftp://ftp.ebi.ac.uk/pub/databases/spot/eQTL/sumstats/QTS000001/QTD000002/QTD000002.cc.tsv.gz	ENSG00000184209.15_12_123459523_123459900	12	122844642	C	T	chr12_122844642_C_T	15	0.0892857	0.960031	-0.0085028	0.169053	SNP	15	168	0.98285	ENSG00000184209	ENSG00000184209	12.198	rs7303024
QTS000001	ftp://ftp.ebi.ac.uk/pub/databases/spot/eQTL/sumstats/QTS000001/QTD000002/QTD000002.cc.tsv.gz	ENSG00000184209.15_12_123459523_123459900	12	122844884	T	C	chr12_122844884_T_C	6	0.0357143	0.667618	-0.113561	0.26332	SNP	162	168	0.44697	ENSG00000184209	ENSG00000184209	12.198	rs4759352
QTS000001	ftp://ftp.ebi.ac.uk/pub/databases/spot/eQTL/sumstats/QTS000001/QTD000002/QTD000002.cc.tsv.gz	ENSG00000184209.15_12_123459523_123459900	12	122844892	A	G	chr12_122844892_A_G	6	0.0357143	0.667618	-0.113561	0.26332	SNP	162	168	0.44697	ENSG00000184209	ENSG00000184209	12.198	rs4759351
QTS000001	ftp://ftp.ebi.ac.uk/pub/databases/spot/eQTL/sumstats/QTS000001/QTD000002/QTD000002.cc.tsv.gz	ENSG00000184209.15_12_123459523_123459900	12	122845143	T	C	chr12_122845143_T_C	12	0.0714286	0.220968	-0.233554	0.189091	SNP	156	168	0.51754	ENSG00000184209	ENSG00000184209	12.198	rs897390
QTS000001	ftp://ftp.ebi.ac.uk/pub/databases/spot/eQTL/sumstats/QTS000001/QTD000002/QTD000002.cc.tsv.gz	ENSG00000184209.15_12_123459523_123459900	12	122845190	A	G	chr12_122845190_A_G	15	0.0892857	0.958474	-0.0088407	0.169173	SNP	15	168	0.98502	ENSG00000184209	ENSG00000184209	12.198	rs56272219
QTS000001	ftp://ftp.ebi.ac.uk/pub/databases/spot/eQTL/sumstats/QTS000001/QTD000002/QTD000002.cc.tsv.gz	ENSG00000184209.15_12_123459523_123459900	12	122845194	T	C	chr12_122845194_T_C	8	0.047619	0.505834	0.145221	0.217126	SNP	8	168	0.92054	ENSG00000184209	ENSG00000184209	12.198	rs80105191
QTS000001	ftp://ftp.ebi.ac.uk/pub/databases/spot/eQTL/sumstats/QTS000001/QTD000002/QTD000002.cc.tsv.gz	ENSG00000184209.15_12_123459523_123459900	12	122846118	G	A	chr12_122846118_G_A	21	0.125	0.857911	-0.0291488	0.162203	SNP	147	168	0.62799	ENSG00000184209	ENSG00000184209	12.198	rs1532835
QTS000001	ftp://ftp.ebi.ac.uk/pub/databases/spot/eQTL/sumstats/QTS000001/QTD000002/QTD000002.cc.tsv.gz	ENSG00000184209.15_12_123459523_123459900	12	122846547	G	T	chr12_122846547_G_T	21	0.125	0.83245	-0.0340479	0.160328	SNP	147	168	0.63699	ENSG00000184209	ENSG00000184209	12.198	rs937766
QTS000001	ftp://ftp.ebi.ac.uk/pub/databases/spot/eQTL/sumstats/QTS000001/QTD000002/QTD000002.cc.tsv.gz	ENSG00000184209.15_12_123459523_123459900	12	122846754	C	T	chr12_122846754_C_T	23	0.136905	0.885173	-0.0233852	0.161333	SNP	146	168	0.59611	ENSG00000184209	ENSG00000184209	12.198	rs2343108
QTS000001	ftp://ftp.ebi.ac.uk/pub/databases/spot/eQTL/sumstats/QTS000001/QTD000002/QTD000002.cc.tsv.gz	ENSG00000184209.15_12_123459523_123459900	12	122846788	G	A	chr12_122846788_G_A	7	0.0416667	0.436035	-0.185494	0.236761	SNP	7	168	0.97293	ENSG00000184209	ENSG00000184209	12.198	rs111617129
QTS000001	ftp://ftp.ebi.ac.uk/pub/databases/spot/eQTL/sumstats/QTS000001/QTD000002/QTD000002.cc.tsv.gz	ENSG00000184209.15_12_123459523_123459900	12	122846797	T	C	chr12_122846797_T_C	6	0.0357143	0.668468	-0.113204	0.263209	SNP	162	168	0.448	ENSG00000184209	ENSG00000184209	12.198	rs897384
QTS000001	ftp://ftp.ebi.ac.uk/pub/databases/spot/eQTL/sumstats/QTS000001/QTD000002/QTD000002.cc.tsv.gz	ENSG00000184209.15_12_123459523_123459900	12	122847172	TC	T	chr12_122847172_TC_T	6	0.0357143	0.68897	-0.1114	0.277155	INDEL	162	168	0.43591	ENSG00000184209	ENSG00000184209	12.198	rs66538025
QTS000001	ftp://ftp.ebi.ac.uk/pub/databases/spot/eQTL/sumstats/QTS000001/QTD000002/QTD000002.cc.tsv.gz	ENSG00000184209.15_12_123459523_123459900	12	122847172	TC	T	chr12_122847172_TC_T	6	0.0357143	0.68897	-0.1114	0.277155	INDEL	162	168	0.43591	ENSG00000184209	ENSG00000184209	12.198	rs398021455
QTS000001	ftp://ftp.ebi.ac.uk/pub/databases/spot/eQTL/sumstats/QTS000001/QTD000002/QTD000002.cc.tsv.gz	ENSG00000184209.15_12_123459523_123459900	12	122847303	CG	C	chr12_122847303_CG_C	8	0.0535714	0.1706	-0.321095	0.231885	INDEL	9	168	0.52636	ENSG00000184209	ENSG00000184209	12.198	rs200939955
QTS000001	ftp://ftp.ebi.ac.uk/pub/databases/spot/eQTL/sumstats/QTS000001/QTD000002/QTD000002.cc.tsv.gz	ENSG00000184209.15_12_123459523_123459900	12	122847485	T	C	chr12_122847485_T_C	21	0.125	0.83245	-0.0340479	0.160328	SNP	147	168	0.63699	ENSG00000184209	ENSG00000184209	12.198	rs3817094
QTS000001	ftp://ftp.ebi.ac.uk/pub/databases/spot/eQTL/sumstats/QTS000001/QTD000002/QTD000002.cc.tsv.gz	ENSG00000184209.15_12_123459523_123459900	12	122847807	C	T	chr12_122847807_C_T	8	0.047619	0.513992	0.14252	0.217249	SNP	8	168	0.98091	ENSG00000184209	ENSG00000184209	12.198	rs2292131
QTS000001	ftp://ftp.ebi.ac.uk/pub/databases/spot/eQTL/sumstats/QTS000001/QTD000002/QTD000002.cc.tsv.gz	ENSG00000184209.15_12_123459523_123459900	12	122848287	T	C	chr12_122848287_T_C	21	0.125	0.83245	-0.0340479	0.160328	SNP	147	168	0.63699	ENSG00000184209	ENSG00000184209	12.198	rs2292132
QTS000001	ftp://ftp.ebi.ac.uk/pub/databases/spot/eQTL/sumstats/QTS000001/QTD000002/QTD000002.cc.tsv.gz	ENSG00000184209.15_12_123459523_123459900	12	122848518	C	T	chr12_122848518_C_T	21	0.125	0.995638	-0.000832065	0.151635	SNP	147	168	0.99983	ENSG00000184209	ENSG00000184209	12.198	rs2135014
QTS000001	ftp://ftp.ebi.ac.uk/pub/databases/spot/eQTL/sumstats/QTS000001/QTD000002/QTD000002.cc.tsv.gz	ENSG00000184209.15_12_123459523_123459900	12	122849063	G	T	chr12_122849063_G_T	21	0.125	0.832034	-0.0341306	0.160314	SNP	147	168	0.63657	ENSG00000184209	ENSG00000184209	12.198	rs3896871
QTS000001	ftp://ftp.ebi.ac.uk/pub/databases/spot/eQTL/sumstats/QTS000001/QTD000002/QTD000002.cc.tsv.gz	ENSG00000184209.15_12_123459523_123459900	12	122849064	T	C	chr12_122849064_T_C	21	0.125	0.832034	-0.0341306	0.160314	SNP	147	168	0.63657	ENSG00000184209	ENSG00000184209	12.198	rs3896870
QTS000001	ftp://ftp.ebi.ac.uk/pub/databases/spot/eQTL/sumstats/QTS000001/QTD000002/QTD000002.cc.tsv.gz	ENSG00000184209.15_12_123459523_123459900	12	122849142	A	G	chr12_122849142_A_G	10	0.0654762	0.0632017	0.355996	0.188536	SNP	10	168	0.78792	ENSG00000184209	ENSG00000184209	12.198	rs4759350
QTS000001	ftp://ftp.ebi.ac.uk/pub/databases/spot/eQTL/sumstats/QTS000001/QTD000002/QTD000002.cc.tsv.gz	ENSG00000184209.15_12_123459523_123459900	12	122849277	C	T	chr12_122849277_C_T	21	0.125	0.83245	-0.0340479	0.160328	SNP	147	168	0.63699	ENSG00000184209	ENSG00000184209	12.198	rs3852536
QTS000001	ftp://ftp.ebi.ac.uk/pub/databases/spot/eQTL/sumstats/QTS000001/QTD000002/QTD000002.cc.tsv.gz	ENSG00000184209.15_12_123459523_123459900	12	122849486	C	G	chr12_122849486_C_G	21	0.125	0.83245	-0.0340479	0.160328	SNP	147	168	0.63699	ENSG00000184209	ENSG00000184209	12.198	rs2292134
QTS000001	ftp://ftp.ebi.ac.uk/pub/databases/spot/eQTL/sumstats/QTS000001/QTD000002/QTD000002.cc.tsv.gz	ENSG00000184209.15_12_123459523_123459900	12	122849528	G	A	chr12_122849528_G_A	21	0.125	0.833272	-0.0339023	0.160442	SNP	147	168	0.63597	ENSG00000184209	ENSG00000184209	12.198	rs2292135
QTS000001	ftp://ftp.ebi.ac.uk/pub/databases/spot/eQTL/sumstats/QTS000001/QTD000002/QTD000002.cc.tsv.gz	ENSG00000184209.15_12_123459523_123459900	12	122850778	C	T	chr12_122850778_C_T	15	0.0892857	0.924476	0.0168542	0.177143	SNP	15	168	0.93479	ENSG00000184209	ENSG00000184209	12.198	rs77455920
QTS000001	ftp://ftp.ebi.ac.uk/pub/databases/spot/eQTL/sumstats/QTS000001/QTD000002/QTD000002.cc.tsv.gz	ENSG00000184209.15_12_123459523_123459900	12	122850936	A	G	chr12_122850936_A_G	6	0.0357143	0.665436	-0.116621	0.268536	SNP	162	168	0.43373	ENSG00000184209	ENSG00000184209	12.198	rs2271048
QTS000001	ftp://ftp.ebi.ac.uk/pub/databases/spot/eQTL/sumstats/QTS000001/QTD000002/QTD000002.cc.tsv.gz	ENSG00000184209.15_12_123459523_123459900	12	122850941	G	A	chr12_122850941_G_A	23	0.136905	0.909908	-0.018508	0.162965	SNP	146	168	0.5903	ENSG00000184209	ENSG00000184209	12.198	rs2271049
QTS000001	ftp://ftp.ebi.ac.uk/pub/databases/spot/eQTL/sumstats/QTS000001/QTD000002/QTD000002.cc.tsv.gz	ENSG00000184209.15_12_123459523_123459900	12	122850980	C	T	chr12_122850980_C_T	21	0.125	0.694108	-0.0643102	0.162837	SNP	147	168	0.55643	ENSG00000184209	ENSG00000184209	12.198	rs2271050
QTS000001	ftp://ftp.ebi.ac.uk/pub/databases/spot/eQTL/sumstats/QTS000001/QTD000002/QTD000002.cc.tsv.gz	ENSG00000184209.15_12_123459523_123459900	12	122851694	A	AAAAG	chr12_122851694_A_AAAAG	15	0.0892857	0.96982	-0.00644327	0.169684	INDEL	15	168	0.92362	ENSG00000184209	ENSG00000184209	12.198	rs144939214
QTS000001	ftp://ftp.ebi.ac.uk/pub/databases/spot/eQTL/sumstats/QTS000001/QTD000002/QTD000002.cc.tsv.gz	ENSG00000184209.15_12_123459523_123459900	12	122851694	A	AAAG	chr12_122851694_A_AAAG	21	0.125	0.817137	-0.0373873	0.161074	INDEL	147	168	0.61881	ENSG00000184209	ENSG00000184209	12.198	rs144939214
QTS000001	ftp://ftp.ebi.ac.uk/pub/databases/spot/eQTL/sumstats/QTS000001/QTD000002/QTD000002.cc.tsv.gz	ENSG00000184209.15_12_123459523_123459900	12	122851694	A	AAAG	chr12_122851694_A_AAAG	21	0.125	0.817137	-0.0373873	0.161074	INDEL	147	168	0.61881	ENSG00000184209	ENSG00000184209	12.198	rs3069141
QTS000001	ftp://ftp.ebi.ac.uk/pub/databases/spot/eQTL/sumstats/QTS000001/QTD000002/QTD000002.cc.tsv.gz	ENSG00000184209.15_12_123459523_123459900	12	122852242	T	C	chr12_122852242_T_C	21	0.125	0.834364	-0.033719	0.160643	SNP	147	168	0.63481	ENSG00000184209	ENSG00000184209	12.198	rs10744422
QTS000001	ftp://ftp.ebi.ac.uk/pub/databases/spot/eQTL/sumstats/QTS000001/QTD000002/QTD000002.cc.tsv.gz	ENSG00000184209.15_12_123459523_123459900	12	122853214	G	A	chr12_122853214_G_A	15	0.0892857	0.982215	-0.00383404	0.171367	SNP	15	168	0.88468	ENSG00000184209	ENSG00000184209	12.198	rs12298151
QTS000001	ftp://ftp.ebi.ac.uk/pub/databases/spot/eQTL/sumstats/QTS000001/QTD000002/QTD000002.cc.tsv.gz	ENSG00000184209.15_12_123459523_123459900	12	122853740	A	G	chr12_122853740_A_G	6	0.0357143	0.666808	-0.113719	0.263002	SNP	162	168	0.44207	ENSG00000184209	ENSG00000184209	12.198	rs7485652
QTS000001	ftp://ftp.ebi.ac.uk/pub/databases/spot/eQTL/sumstats/QTS000001/QTD000002/QTD000002.cc.tsv.gz	ENSG00000184209.15_12_123459523_123459900	12	122854340	GAA	G	chr12_122854340_GAA_G	6	0.0357143	0.342354	-0.297672	0.311336	INDEL	6	168	0.41707	ENSG00000184209	ENSG00000184209	12.198	rs202007426
QTS000001	ftp://ftp.ebi.ac.uk/pub/databases/spot/eQTL/sumstats/QTS000001/QTD000002/QTD000002.cc.tsv.gz	ENSG00000184209.15_12_123459523_123459900	12	122854417	A	G	chr12_122854417_A_G	21	0.125	0.820354	-0.0364979	0.160109	SNP	147	168	0.63171	ENSG00000184209	ENSG00000184209	12.198	rs936083
QTS000001	ftp://ftp.ebi.ac.uk/pub/databases/spot/eQTL/sumstats/QTS000001/QTD000002/QTD000002.cc.tsv.gz	ENSG00000184209.15_12_123459523_123459900	12	122854797	A	C	chr12_122854797_A_C	7	0.0416667	0.4318	-0.187805	0.237503	SNP	7	168	0.97209	ENSG00000184209	ENSG00000184209	12.198	rs2292136
QTS000001	ftp://ftp.ebi.ac.uk/pub/databases/spot/eQTL/sumstats/QTS000001/QTD000002/QTD000002.cc.tsv.gz	ENSG00000184209.15_12_123459523_123459900	12	122854797	A	G	chr12_122854797_A_G	21	0.125	0.820349	-0.036493	0.160083	SNP	147	168	0.63202	ENSG00000184209	ENSG00000184209	12.198	rs2292136
QTS000001	ftp://ftp.ebi.ac.uk/pub/databases/spot/eQTL/sumstats/QTS000001/QTD000002/QTD000002.cc.tsv.gz	ENSG00000184209.15_12_123459523_123459900	12	122854811	C	G	chr12_122854811_C_G	44	0.27381	0.00620122	-0.402758	0.142639	SNP	42	168	0.48851	ENSG00000184209	ENSG00000184209	12.198	rs2292137
QTS000001	ftp://ftp.ebi.ac.uk/pub/databases/spot/eQTL/sumstats/QTS000001/QTD000002/QTD000002.cc.tsv.gz	ENSG00000184209.15_12_123459523_123459900	12	122855165	A	G	chr12_122855165_A_G	21	0.125	0.81155	-0.0383318	0.160155	SNP	147	168	0.63026	ENSG00000184209	ENSG00000184209	12.198	rs2292138
QTS000001	ftp://ftp.ebi.ac.uk/pub/databases/spot/eQTL/sumstats/QTS000001/QTD000002/QTD000002.cc.tsv.gz	ENSG00000184209.15_12_123459523_123459900	12	122855906	G	GC	chr12_122855906_G_GC	21	0.125	0.834046	-0.0333584	0.158616	INDEL	147	168	0.58782	ENSG00000184209	ENSG00000184209	12.198	rs11418615
QTS000001	ftp://ftp.ebi.ac.uk/pub/databases/spot/eQTL/sumstats/QTS000001/QTD000002/QTD000002.cc.tsv.gz	ENSG00000184209.15_12_123459523_123459900	12	122856742	A	C	chr12_122856742_A_C	21	0.125	0.819697	-0.0365672	0.159818	SNP	147	168	0.631	ENSG00000184209	ENSG00000184209	12.198	rs897386
QTS000001	ftp://ftp.ebi.ac.uk/pub/databases/spot/eQTL/sumstats/QTS000001/QTD000002/QTD000002.cc.tsv.gz	ENSG00000184209.15_12_123459523_123459900	12	122856750	A	G	chr12_122856750_A_G	21	0.125	0.819467	-0.0366851	0.160126	SNP	147	168	0.63133	ENSG00000184209	ENSG00000184209	12.198	rs897385
QTS000001	ftp://ftp.ebi.ac.uk/pub/databases/spot/eQTL/sumstats/QTS000001/QTD000002/QTD000002.cc.tsv.gz	ENSG00000184209.15_12_123459523_123459900	12	122857286	G	C	chr12_122857286_G_C	21	0.125	0.820349	-0.036493	0.160083	SNP	147	168	0.63203	ENSG00000184209	ENSG00000184209	12.198	rs7138398
QTS000001	ftp://ftp.ebi.ac.uk/pub/databases/spot/eQTL/sumstats/QTS000001/QTD000002/QTD000002.cc.tsv.gz	ENSG00000184209.15_12_123459523_123459900	12	122857316	G	C	chr12_122857316_G_C	21	0.125	0.81873	-0.0368423	0.160146	SNP	147	168	0.63021	ENSG00000184209	ENSG00000184209	12.198	rs2343109
QTS000001	ftp://ftp.ebi.ac.uk/pub/databases/spot/eQTL/sumstats/QTS000001/QTD000002/QTD000002.cc.tsv.gz	ENSG00000184209.15_12_123459523_123459900	12	122857682	A	G	chr12_122857682_A_G	21	0.125	0.820349	-0.036493	0.160083	SNP	147	168	0.63203	ENSG00000184209	ENSG00000184209	12.198	rs1587856
QTS000001	ftp://ftp.ebi.ac.uk/pub/databases/spot/eQTL/sumstats/QTS000001/QTD000002/QTD000002.cc.tsv.gz	ENSG00000184209.15_12_123459523_123459900	12	122857775	A	T	chr12_122857775_A_T	15	0.0892857	0.959788	-0.00857569	0.16947	SNP	15	168	0.98211	ENSG00000184209	ENSG00000184209	12.198	rs59192320
QTS000001	ftp://ftp.ebi.ac.uk/pub/databases/spot/eQTL/sumstats/QTS000001/QTD000002/QTD000002.cc.tsv.gz	ENSG00000184209.15_12_123459523_123459900	12	122858050	TCCTTGG	T	chr12_122858050_TCCTTGG_T	7	0.0416667	0.431489	-0.189047	0.238912	INDEL	7	168	0.96147	ENSG00000184209	ENSG00000184209	12.198	rs200827046
QTS000001	ftp://ftp.ebi.ac.uk/pub/databases/spot/eQTL/sumstats/QTS000001/QTD000002/QTD000002.cc.tsv.gz	ENSG00000184209.15_12_123459523_123459900	12	122858081	CCTCTT	C	chr12_122858081_CCTCTT_C	21	0.125	0.816214	-0.0373591	0.160129	INDEL	147	168	0.63163	ENSG00000184209	ENSG00000184209	12.198	rs34131980
QTS000001	ftp://ftp.ebi.ac.uk/pub/databases/spot/eQTL/sumstats/QTS000001/QTD000002/QTD000002.cc.tsv.gz	ENSG00000184209.15_12_123459523_123459900	12	122858081	CCTCTT	C	chr12_122858081_CCTCTT_C	21	0.125	0.816214	-0.0373591	0.160129	INDEL	147	168	0.63163	ENSG00000184209	ENSG00000184209	12.198	rs3069144
QTS000001	ftp://ftp.ebi.ac.uk/pub/databases/spot/eQTL/sumstats/QTS000001/QTD000002/QTD000002.cc.tsv.gz	ENSG00000184209.15_12_123459523_123459900	12	122858338	C	T	chr12_122858338_C_T	15	0.0892857	0.961232	-0.00824902	0.169092	SNP	15	168	0.97269	ENSG00000184209	ENSG00000184209	12.198	rs12313006
QTS000001	ftp://ftp.ebi.ac.uk/pub/databases/spot/eQTL/sumstats/QTS000001/QTD000002/QTD000002.cc.tsv.gz	ENSG00000184209.15_12_123459523_123459900	12	122859024	T	G	chr12_122859024_T_G	21	0.125	0.818437	-0.0368961	0.160116	SNP	147	168	0.63017	ENSG00000184209	ENSG00000184209	12.198	rs2343110
QTS000001	ftp://ftp.ebi.ac.uk/pub/databases/spot/eQTL/sumstats/QTS000001/QTD000002/QTD000002.cc.tsv.gz	ENSG00000184209.15_12_123459523_123459900	12	122859025	G	GGC	chr12_122859025_G_GGC	21	0.125	0.816074	-0.0374138	0.160239	INDEL	147	168	0.62824	ENSG00000184209	ENSG00000184209	12.198	rs5801491
QTS000001	ftp://ftp.ebi.ac.uk/pub/databases/spot/eQTL/sumstats/QTS000001/QTD000002/QTD000002.cc.tsv.gz	ENSG00000184209.15_12_123459523_123459900	12	122859380	C	CG	chr12_122859380_C_CG	9	0.0535714	0.63791	0.097957	0.207223	INDEL	9	168	0.73286	ENSG00000184209	ENSG00000184209	12.198	rs568644658
QTS000001	ftp://ftp.ebi.ac.uk/pub/databases/spot/eQTL/sumstats/QTS000001/QTD000002/QTD000002.cc.tsv.gz	ENSG00000184209.15_12_123459523_123459900	12	122859380	C	CG	chr12_122859380_C_CG	9	0.0535714	0.63791	0.097957	0.207223	INDEL	9	168	0.73286	ENSG00000184209	ENSG00000184209	12.198	rs3215147
QTS000001	ftp://ftp.ebi.ac.uk/pub/databases/spot/eQTL/sumstats/QTS000001/QTD000002/QTD000002.cc.tsv.gz	ENSG00000184209.15_12_123459523_123459900	12	122859474	G	A	chr12_122859474_G_A	15	0.0892857	0.948042	-0.010849	0.165878	SNP	15	168	0.99753	ENSG00000184209	ENSG00000184209	12.198	rs2271051
QTS000001	ftp://ftp.ebi.ac.uk/pub/databases/spot/eQTL/sumstats/QTS000001/QTD000002/QTD000002.cc.tsv.gz	ENSG00000184209.15_12_123459523_123459900	12	122860363	A	C	chr12_122860363_A_C	6	0.0357143	0.654966	-0.118076	0.26308	SNP	162	168	0.44148	ENSG00000184209	ENSG00000184209	12.198	rs937765
QTS000001	ftp://ftp.ebi.ac.uk/pub/databases/spot/eQTL/sumstats/QTS000001/QTD000002/QTD000002.cc.tsv.gz	ENSG00000184209.15_12_123459523_123459900	12	122860543	G	A	chr12_122860543_G_A	8	0.047619	0.514024	0.14273	0.217585	SNP	8	168	0.97135	ENSG00000184209	ENSG00000184209	12.198	rs2292139
QTS000001	ftp://ftp.ebi.ac.uk/pub/databases/spot/eQTL/sumstats/QTS000001/QTD000002/QTD000002.cc.tsv.gz	ENSG00000184209.15_12_123459523_123459900	12	122860800	G	A	chr12_122860800_G_A	6	0.0357143	0.638803	-0.124055	0.263133	SNP	162	168	0.43834	ENSG00000184209	ENSG00000184209	12.198	rs7306948
QTS000001	ftp://ftp.ebi.ac.uk/pub/databases/spot/eQTL/sumstats/QTS000001/QTD000002/QTD000002.cc.tsv.gz	ENSG00000184209.15_12_123459523_123459900	12	122860813	T	C	chr12_122860813_T_C	6	0.0357143	0.656896	-0.120559	0.270229	SNP	162	168	0.42519	ENSG00000184209	ENSG00000184209	12.198	rs7298176
QTS000001	ftp://ftp.ebi.ac.uk/pub/databases/spot/eQTL/sumstats/QTS000001/QTD000002/QTD000002.cc.tsv.gz	ENSG00000184209.15_12_123459523_123459900	12	122860962	G	T	chr12_122860962_G_T	12	0.0714286	0.509346	-0.118498	0.178648	SNP	12	168	0.98149	ENSG00000184209	ENSG00000184209	12.198	rs34149579
QTS000001	ftp://ftp.ebi.ac.uk/pub/databases/spot/eQTL/sumstats/QTS000001/QTD000002/QTD000002.cc.tsv.gz	ENSG00000184209.15_12_123459523_123459900	12	122861189	C	G	chr12_122861189_C_G	6	0.0357143	0.648516	-0.121952	0.266372	SNP	162	168	0.42809	ENSG00000184209	ENSG00000184209	12.198	rs10847910
QTS000001	ftp://ftp.ebi.ac.uk/pub/databases/spot/eQTL/sumstats/QTS000001/QTD000002/QTD000002.cc.tsv.gz	ENSG00000184209.15_12_123459523_123459900	12	122861209	G	GC	chr12_122861209_G_GC	21	0.125	0.813842	-0.0378437	0.1601	INDEL	147	168	0.62517	ENSG00000184209	ENSG00000184209	12.198	rs3215148
QTS000001	ftp://ftp.ebi.ac.uk/pub/databases/spot/eQTL/sumstats/QTS000001/QTD000002/QTD000002.cc.tsv.gz	ENSG00000184209.15_12_123459523_123459900	12	122861240	G	A	chr12_122861240_G_A	8	0.047619	0.508985	0.144782	0.218088	SNP	8	168	0.96895	ENSG00000184209	ENSG00000184209	12.198	rs76137672
QTS000001	ftp://ftp.ebi.ac.uk/pub/databases/spot/eQTL/sumstats/QTS000001/QTD000002/QTD000002.cc.tsv.gz	ENSG00000184209.15_12_123459523_123459900	12	122861630	G	C	chr12_122861630_G_C	8	0.047619	0.512132	0.143525	0.217814	SNP	8	168	0.9718	ENSG00000184209	ENSG00000184209	12.198	rs75217947
QTS000001	ftp://ftp.ebi.ac.uk/pub/databases/spot/eQTL/sumstats/QTS000001/QTD000002/QTD000002.cc.tsv.gz	ENSG00000184209.15_12_123459523_123459900	12	122862424	G	A	chr12_122862424_G_A	6	0.0357143	0.69121	-0.11398	0.285747	SNP	162	168	0.40423	ENSG00000184209	ENSG00000184209	12.198	rs7958155
QTS000001	ftp://ftp.ebi.ac.uk/pub/databases/spot/eQTL/sumstats/QTS000001/QTD000002/QTD000002.cc.tsv.gz	ENSG00000184209.15_12_123459523_123459900	12	122862443	GGAGT	G	chr12_122862443_GGAGT_G	6	0.0357143	0.65368	-0.118223	0.262359	INDEL	162	168	0.44241	ENSG00000184209	ENSG00000184209	12.198	rs55670954
QTS000001	ftp://ftp.ebi.ac.uk/pub/databases/spot/eQTL/sumstats/QTS000001/QTD000002/QTD000002.cc.tsv.gz	ENSG00000184209.15_12_123459523_123459900	12	122862443	GGAGT	G	chr12_122862443_GGAGT_G	6	0.0357143	0.65368	-0.118223	0.262359	INDEL	162	168	0.44241	ENSG00000184209	ENSG00000184209	12.198	rs767081780
QTS000001	ftp://ftp.ebi.ac.uk/pub/databases/spot/eQTL/sumstats/QTS000001/QTD000002/QTD000002.cc.tsv.gz	ENSG00000184209.15_12_123459523_123459900	12	122862443	GGAGT	G	chr12_122862443_GGAGT_G	6	0.0357143	0.65368	-0.118223	0.262359	INDEL	162	168	0.44241	ENSG00000184209	ENSG00000184209	12.198	rs750061215
QTS000001	ftp://ftp.ebi.ac.uk/pub/databases/spot/eQTL/sumstats/QTS000001/QTD000002/QTD000002.cc.tsv.gz	ENSG00000184209.15_12_123459523_123459900	12	122862443	GGAGT	G	chr12_122862443_GGAGT_G	6	0.0357143	0.65368	-0.118223	0.262359	INDEL	162	168	0.44241	ENSG00000184209	ENSG00000184209	12.198	rs760293600
QTS000001	ftp://ftp.ebi.ac.uk/pub/databases/spot/eQTL/sumstats/QTS000001/QTD000002/QTD000002.cc.tsv.gz	ENSG00000184209.15_12_123459523_123459900	12	122862443	GGAGT	G	chr12_122862443_GGAGT_G	6	0.0357143	0.65368	-0.118223	0.262359	INDEL	162	168	0.44241	ENSG00000184209	ENSG00000184209	12.198	rs398056026
QTS000001	ftp://ftp.ebi.ac.uk/pub/databases/spot/eQTL/sumstats/QTS000001/QTD000002/QTD000002.cc.tsv.gz	ENSG00000184209.15_12_123459523_123459900	12	122863062	A	G	chr12_122863062_A_G	21	0.125	0.828013	-0.0349391	0.160214	SNP	147	168	0.62672	ENSG00000184209	ENSG00000184209	12.198	rs4759382
QTS000001	ftp://ftp.ebi.ac.uk/pub/databases/spot/eQTL/sumstats/QTS000001/QTD000002/QTD000002.cc.tsv.gz	ENSG00000184209.15_12_123459523_123459900	12	122863155	C	G	chr12_122863155_C_G	6	0.0357143	0.6532	-0.118397	0.262355	SNP	162	168	0.4425	ENSG00000184209	ENSG00000184209	12.198	rs4759438
QTS000001	ftp://ftp.ebi.ac.uk/pub/databases/spot/eQTL/sumstats/QTS000001/QTD000002/QTD000002.cc.tsv.gz	ENSG00000184209.15_12_123459523_123459900	12	122863893	A	AGAT	chr12_122863893_A_AGAT	15	0.0892857	0.960926	-0.00833267	0.169469	INDEL	15	168	0.98135	ENSG00000184209	ENSG00000184209	12.198	rs142265900
QTS000001	ftp://ftp.ebi.ac.uk/pub/databases/spot/eQTL/sumstats/QTS000001/QTD000002/QTD000002.cc.tsv.gz	ENSG00000184209.15_12_123459523_123459900	12	122863893	A	AGAT	chr12_122863893_A_AGAT	15	0.0892857	0.960926	-0.00833267	0.169469	INDEL	15	168	0.98135	ENSG00000184209	ENSG00000184209	12.198	rs373734452
QTS000001	ftp://ftp.ebi.ac.uk/pub/databases/spot/eQTL/sumstats/QTS000001/QTD000002/QTD000002.cc.tsv.gz	ENSG00000184209.15_12_123459523_123459900	12	122863933	G	A	chr12_122863933_G_A	21	0.125	0.820543	-0.0364626	0.160126	SNP	147	168	0.629	ENSG00000184209	ENSG00000184209	12.198	rs4759381
QTS000001	ftp://ftp.ebi.ac.uk/pub/databases/spot/eQTL/sumstats/QTS000001/QTD000002/QTD000002.cc.tsv.gz	ENSG00000184209.15_12_123459523_123459900	12	122864378	C	A	chr12_122864378_C_A	21	0.125	0.791787	-0.0429313	0.161995	SNP	147	168	0.60204	ENSG00000184209	ENSG00000184209	12.198	rs2061101
QTS000001	ftp://ftp.ebi.ac.uk/pub/databases/spot/eQTL/sumstats/QTS000001/QTD000002/QTD000002.cc.tsv.gz	ENSG00000184209.15_12_123459523_123459900	12	122864523	T	C	chr12_122864523_T_C	6	0.0357143	0.654966	-0.118076	0.26308	SNP	162	168	0.44147	ENSG00000184209	ENSG00000184209	12.198	rs2061099
QTS000001	ftp://ftp.ebi.ac.uk/pub/databases/spot/eQTL/sumstats/QTS000001/QTD000002/QTD000002.cc.tsv.gz	ENSG00000184209.15_12_123459523_123459900	12	122864863	T	C	chr12_122864863_T_C	21	0.125	0.818362	-0.0369545	0.160302	SNP	147	168	0.6286	ENSG00000184209	ENSG00000184209	12.198	rs2061098
QTS000001	ftp://ftp.ebi.ac.uk/pub/databases/spot/eQTL/sumstats/QTS000001/QTD000002/QTD000002.cc.tsv.gz	ENSG00000184209.15_12_123459523_123459900	12	122865607	CCTTT	C	chr12_122865607_CCTTT_C	21	0.125	0.815617	-0.0373035	0.159363	INDEL	147	168	0.62611	ENSG00000184209	ENSG00000184209	12.198	rs35135213
QTS000001	ftp://ftp.ebi.ac.uk/pub/databases/spot/eQTL/sumstats/QTS000001/QTD000002/QTD000002.cc.tsv.gz	ENSG00000184209.15_12_123459523_123459900	12	122865657	C	T	chr12_122865657_C_T	21	0.125	0.81459	-0.0376659	0.160003	SNP	147	168	0.62634	ENSG00000184209	ENSG00000184209	12.198	rs12255
QTS000001	ftp://ftp.ebi.ac.uk/pub/databases/spot/eQTL/sumstats/QTS000001/QTD000002/QTD000002.cc.tsv.gz	ENSG00000184209.15_12_123459523_123459900	12	122867632	C	T	chr12_122867632_C_T	22	0.130952	0.959623	-0.00782765	0.154053	SNP	146	168	0.62463	ENSG00000184209	ENSG00000184209	12.198	rs3825143
QTS000001	ftp://ftp.ebi.ac.uk/pub/databases/spot/eQTL/sumstats/QTS000001/QTD000002/QTD000002.cc.tsv.gz	ENSG00000184209.15_12_123459523_123459900	12	122869998	C	G	chr12_122869998_C_G	21	0.125	0.83136	-0.0341416	0.159715	SNP	147	168	0.61595	ENSG00000184209	ENSG00000184209	12.198	rs7972447
QTS000001	ftp://ftp.ebi.ac.uk/pub/databases/spot/eQTL/sumstats/QTS000001/QTD000002/QTD000002.cc.tsv.gz	ENSG00000184209.15_12_123459523_123459900	12	122870039	CT	C	chr12_122870039_CT_C	9	0.0535714	0.859691	-0.040263	0.226924	INDEL	160	168	0.43979	ENSG00000184209	ENSG00000184209	12.198	rs34470019
QTS000001	ftp://ftp.ebi.ac.uk/pub/databases/spot/eQTL/sumstats/QTS000001/QTD000002/QTD000002.cc.tsv.gz	ENSG00000184209.15_12_123459523_123459900	12	122870039	CT	C	chr12_122870039_CT_C	9	0.0535714	0.859691	-0.040263	0.226924	INDEL	160	168	0.43979	ENSG00000184209	ENSG00000184209	12.198	rs756365128
QTS000001	ftp://ftp.ebi.ac.uk/pub/databases/spot/eQTL/sumstats/QTS000001/QTD000002/QTD000002.cc.tsv.gz	ENSG00000184209.15_12_123459523_123459900	12	122870039	CT	C	chr12_122870039_CT_C	9	0.0535714	0.859691	-0.040263	0.226924	INDEL	160	168	0.43979	ENSG00000184209	ENSG00000184209	12.198	rs371002321
QTS000001	ftp://ftp.ebi.ac.uk/pub/databases/spot/eQTL/sumstats/QTS000001/QTD000002/QTD000002.cc.tsv.gz	ENSG00000184209.15_12_123459523_123459900	12	122870331	C	T	chr12_122870331_C_T	7	0.0416667	0.432708	-0.191518	0.242679	SNP	7	168	0.9515	ENSG00000184209	ENSG00000184209	12.198	rs113128920
QTS000001	ftp://ftp.ebi.ac.uk/pub/databases/spot/eQTL/sumstats/QTS000001/QTD000002/QTD000002.cc.tsv.gz	ENSG00000184209.15_12_123459523_123459900	12	122870433	G	A	chr12_122870433_G_A	8	0.047619	0.497643	0.149397	0.21912	SNP	8	168	0.91082	ENSG00000184209	ENSG00000184209	12.198	rs74985067
QTS000001	ftp://ftp.ebi.ac.uk/pub/databases/spot/eQTL/sumstats/QTS000001/QTD000002/QTD000002.cc.tsv.gz	ENSG00000184209.15_12_123459523_123459900	12	122872464	T	C	chr12_122872464_T_C	6	0.0357143	0.705252	-0.100528	0.264679	SNP	162	168	0.42657	ENSG00000184209	ENSG00000184209	12.198	rs4759384
QTS000001	ftp://ftp.ebi.ac.uk/pub/databases/spot/eQTL/sumstats/QTS000001/QTD000002/QTD000002.cc.tsv.gz	ENSG00000184209.15_12_123459523_123459900	12	122875604	G	A	chr12_122875604_G_A	21	0.125	0.830729	-0.0342025	0.159394	SNP	147	168	0.61831	ENSG00000184209	ENSG00000184209	12.198	rs6489245
QTS000001	ftp://ftp.ebi.ac.uk/pub/databases/spot/eQTL/sumstats/QTS000001/QTD000002/QTD000002.cc.tsv.gz	ENSG00000184209.15_12_123459523_123459900	12	122876954	T	C	chr12_122876954_T_C	21	0.125	0.835112	-0.0333176	0.159462	SNP	147	168	0.61872	ENSG00000184209	ENSG00000184209	12.198	rs3852537
QTS000001	ftp://ftp.ebi.ac.uk/pub/databases/spot/eQTL/sumstats/QTS000001/QTD000002/QTD000002.cc.tsv.gz	ENSG00000184209.15_12_123459523_123459900	12	122877446	A	G	chr12_122877446_A_G	7	0.0416667	0.431053	-0.192194	0.242658	SNP	7	168	0.94934	ENSG00000184209	ENSG00000184209	12.198	rs56260598
QTS000001	ftp://ftp.ebi.ac.uk/pub/databases/spot/eQTL/sumstats/QTS000001/QTD000002/QTD000002.cc.tsv.gz	ENSG00000184209.15_12_123459523_123459900	12	122877936	A	T	chr12_122877936_A_T	7	0.0416667	0.426718	-0.194452	0.243203	SNP	7	168	0.92618	ENSG00000184209	ENSG00000184209	12.198	rs77577184
QTS000001	ftp://ftp.ebi.ac.uk/pub/databases/spot/eQTL/sumstats/QTS000001/QTD000002/QTD000002.cc.tsv.gz	ENSG00000184209.15_12_123459523_123459900	12	122879015	C	T	chr12_122879015_C_T	6	0.0357143	0.701698	-0.101682	0.264367	SNP	162	168	0.42546	ENSG00000184209	ENSG00000184209	12.198	rs7138257
QTS000001	ftp://ftp.ebi.ac.uk/pub/databases/spot/eQTL/sumstats/QTS000001/QTD000002/QTD000002.cc.tsv.gz	ENSG00000184209.15_12_123459523_123459900	12	122879278	C	T	chr12_122879278_C_T	21	0.125	0.832122	-0.0339265	0.159441	SNP	147	168	0.6202	ENSG00000184209	ENSG00000184209	12.198	rs7959441
QTS000001	ftp://ftp.ebi.ac.uk/pub/databases/spot/eQTL/sumstats/QTS000001/QTD000002/QTD000002.cc.tsv.gz	ENSG00000184209.15_12_123459523_123459900	12	122879651	C	T	chr12_122879651_C_T	21	0.125	0.99542	-0.000873541	0.15164	SNP	147	168	0.99843	ENSG00000184209	ENSG00000184209	12.198	rs7139055
QTS000001	ftp://ftp.ebi.ac.uk/pub/databases/spot/eQTL/sumstats/QTS000001/QTD000002/QTD000002.cc.tsv.gz	ENSG00000184209.15_12_123459523_123459900	12	122880675	GA	G	chr12_122880675_GA_G	8	0.047619	0.499019	0.148827	0.218986	INDEL	8	168	0.91122	ENSG00000184209	ENSG00000184209	12.198	rs1418748445
QTS000001	ftp://ftp.ebi.ac.uk/pub/databases/spot/eQTL/sumstats/QTS000001/QTD000002/QTD000002.cc.tsv.gz	ENSG00000184209.15_12_123459523_123459900	12	122880675	GA	G	chr12_122880675_GA_G	8	0.047619	0.499019	0.148827	0.218986	INDEL	8	168	0.91122	ENSG00000184209	ENSG00000184209	12.198	rs201143434
QTS000001	ftp://ftp.ebi.ac.uk/pub/databases/spot/eQTL/sumstats/QTS000001/QTD000002/QTD000002.cc.tsv.gz	ENSG00000184209.15_12_123459523_123459900	12	122881320	C	T	chr12_122881320_C_T	8	0.047619	0.500821	0.14824	0.219044	SNP	8	168	0.91152	ENSG00000184209	ENSG00000184209	12.198	rs78462864
QTS000001	ftp://ftp.ebi.ac.uk/pub/databases/spot/eQTL/sumstats/QTS000001/QTD000002/QTD000002.cc.tsv.gz	ENSG00000184209.15_12_123459523_123459900	12	122882334	T	G	chr12_122882334_T_G	7	0.0416667	0.431053	-0.192194	0.242658	SNP	7	168	0.94934	ENSG00000184209	ENSG00000184209	12.198	rs111668136
QTS000001	ftp://ftp.ebi.ac.uk/pub/databases/spot/eQTL/sumstats/QTS000001/QTD000002/QTD000002.cc.tsv.gz	ENSG00000184209.15_12_123459523_123459900	12	122883239	C	A	chr12_122883239_C_A	8	0.047619	0.50086	0.148229	0.219047	SNP	8	168	0.91107	ENSG00000184209	ENSG00000184209	12.198	rs12303328
QTS000001	ftp://ftp.ebi.ac.uk/pub/databases/spot/eQTL/sumstats/QTS000001/QTD000002/QTD000002.cc.tsv.gz	ENSG00000184209.15_12_123459523_123459900	12	122883872	T	A	chr12_122883872_T_A	21	0.125	0.831642	-0.0340678	0.159641	SNP	147	168	0.61723	ENSG00000184209	ENSG00000184209	12.198	rs10744434
QTS000001	ftp://ftp.ebi.ac.uk/pub/databases/spot/eQTL/sumstats/QTS000001/QTD000002/QTD000002.cc.tsv.gz	ENSG00000184209.15_12_123459523_123459900	12	122884582	A	G	chr12_122884582_A_G	6	0.0357143	0.703199	-0.101415	0.265075	SNP	162	168	0.42423	ENSG00000184209	ENSG00000184209	12.198	rs1037593
QTS000001	ftp://ftp.ebi.ac.uk/pub/databases/spot/eQTL/sumstats/QTS000001/QTD000002/QTD000002.cc.tsv.gz	ENSG00000184209.15_12_123459523_123459900	12	122884797	T	TC	chr12_122884797_T_TC	7	0.0416667	0.431494	-0.192033	0.242688	INDEL	7	168	0.94834	ENSG00000184209	ENSG00000184209	12.198	rs139460956
QTS000001	ftp://ftp.ebi.ac.uk/pub/databases/spot/eQTL/sumstats/QTS000001/QTD000002/QTD000002.cc.tsv.gz	ENSG00000184209.15_12_123459523_123459900	12	122885680	A	T	chr12_122885680_A_T	24	0.142857	0.857152	-0.0294991	0.163272	SNP	146	168	0.50359	ENSG00000184209	ENSG00000184209	12.198	rs7487070
QTS000001	ftp://ftp.ebi.ac.uk/pub/databases/spot/eQTL/sumstats/QTS000001/QTD000002/QTD000002.cc.tsv.gz	ENSG00000184209.15_12_123459523_123459900	12	122885680	ATT	A	chr12_122885680_ATT_A	8	0.047619	0.497136	0.149469	0.218966	INDEL	8	168	0.88593	ENSG00000184209	ENSG00000184209	12.198	rs1375478605
QTS000001	ftp://ftp.ebi.ac.uk/pub/databases/spot/eQTL/sumstats/QTS000001/QTD000002/QTD000002.cc.tsv.gz	ENSG00000184209.15_12_123459523_123459900	12	122885919	A	G	chr12_122885919_A_G	6	0.0357143	0.702902	-0.101521	0.265072	SNP	162	168	0.42373	ENSG00000184209	ENSG00000184209	12.198	rs4759385
QTS000001	ftp://ftp.ebi.ac.uk/pub/databases/spot/eQTL/sumstats/QTS000001/QTD000002/QTD000002.cc.tsv.gz	ENSG00000184209.15_12_123459523_123459900	12	122889722	C	CA	chr12_122889722_C_CA	11	0.0714286	0.582478	0.101015	0.182874	INDEL	12	168	0.64602	ENSG00000184209	ENSG00000184209	12.198	rs777453837
QTS000001	ftp://ftp.ebi.ac.uk/pub/databases/spot/eQTL/sumstats/QTS000001/QTD000002/QTD000002.cc.tsv.gz	ENSG00000184209.15_12_123459523_123459900	12	122889722	C	CA	chr12_122889722_C_CA	11	0.0714286	0.582478	0.101015	0.182874	INDEL	12	168	0.64602	ENSG00000184209	ENSG00000184209	12.198	rs11452783
QTS000001	ftp://ftp.ebi.ac.uk/pub/databases/spot/eQTL/sumstats/QTS000001/QTD000002/QTD000002.cc.tsv.gz	ENSG00000184209.15_12_123459523_123459900	12	122891872	C	T	chr12_122891872_C_T	6	0.0357143	0.715198	-0.099241	0.270864	SNP	162	168	0.41726	ENSG00000184209	ENSG00000184209	12.198	rs2343107
QTS000001	ftp://ftp.ebi.ac.uk/pub/databases/spot/eQTL/sumstats/QTS000001/QTD000002/QTD000002.cc.tsv.gz	ENSG00000184209.15_12_123459523_123459900	12	122892005	T	TGAA	chr12_122892005_T_TGAA	21	0.125	0.835296	-0.0335214	0.160619	INDEL	147	168	0.63151	ENSG00000184209	ENSG00000184209	12.198	rs3069128
QTS000001	ftp://ftp.ebi.ac.uk/pub/databases/spot/eQTL/sumstats/QTS000001/QTD000002/QTD000002.cc.tsv.gz	ENSG00000184209.15_12_123459523_123459900	12	122892005	T	TGAA	chr12_122892005_T_TGAA	21	0.125	0.835296	-0.0335214	0.160619	INDEL	147	168	0.63151	ENSG00000184209	ENSG00000184209	12.198	rs397812574
QTS000001	ftp://ftp.ebi.ac.uk/pub/databases/spot/eQTL/sumstats/QTS000001/QTD000002/QTD000002.cc.tsv.gz	ENSG00000184209.15_12_123459523_123459900	12	122892503	TA	T	chr12_122892503_TA_T	40	0.25	0.0129596	-0.38277	0.150042	INDEL	38	168	0.47126	ENSG00000184209	ENSG00000184209	12.198	rs139634602
QTS000001	ftp://ftp.ebi.ac.uk/pub/databases/spot/eQTL/sumstats/QTS000001/QTD000002/QTD000002.cc.tsv.gz	ENSG00000184209.15_12_123459523_123459900	12	122892923	T	C	chr12_122892923_T_C	21	0.125	0.831134	-0.034184	0.159696	SNP	147	168	0.617	ENSG00000184209	ENSG00000184209	12.198	rs4759386
QTS000001	ftp://ftp.ebi.ac.uk/pub/databases/spot/eQTL/sumstats/QTS000001/QTD000002/QTD000002.cc.tsv.gz	ENSG00000184209.15_12_123459523_123459900	12	122893022	C	T	chr12_122893022_C_T	21	0.125	0.833321	-0.0337291	0.15967	SNP	147	168	0.61849	ENSG00000184209	ENSG00000184209	12.198	rs4759387
QTS000001	ftp://ftp.ebi.ac.uk/pub/databases/spot/eQTL/sumstats/QTS000001/QTD000002/QTD000002.cc.tsv.gz	ENSG00000184209.15_12_123459523_123459900	12	122893059	C	CA	chr12_122893059_C_CA	21	0.125	0.814011	-0.0380498	0.161121	INDEL	147	168	0.59501	ENSG00000184209	ENSG00000184209	12.198	rs578085084
QTS000001	ftp://ftp.ebi.ac.uk/pub/databases/spot/eQTL/sumstats/QTS000001/QTD000002/QTD000002.cc.tsv.gz	ENSG00000184209.15_12_123459523_123459900	12	122893059	C	CA	chr12_122893059_C_CA	21	0.125	0.814011	-0.0380498	0.161121	INDEL	147	168	0.59501	ENSG00000184209	ENSG00000184209	12.198	rs397746769
QTS000001	ftp://ftp.ebi.ac.uk/pub/databases/spot/eQTL/sumstats/QTS000001/QTD000002/QTD000002.cc.tsv.gz	ENSG00000184209.15_12_123459523_123459900	12	122893204	T	C	chr12_122893204_T_C	7	0.0416667	0.431053	-0.192194	0.242658	SNP	7	168	0.94935	ENSG00000184209	ENSG00000184209	12.198	rs56294931
QTS000001	ftp://ftp.ebi.ac.uk/pub/databases/spot/eQTL/sumstats/QTS000001/QTD000002/QTD000002.cc.tsv.gz	ENSG00000184209.15_12_123459523_123459900	12	122893274	T	C	chr12_122893274_T_C	6	0.0357143	0.703199	-0.101415	0.265075	SNP	162	168	0.42425	ENSG00000184209	ENSG00000184209	12.198	rs1026395
QTS000001	ftp://ftp.ebi.ac.uk/pub/databases/spot/eQTL/sumstats/QTS000001/QTD000002/QTD000002.cc.tsv.gz	ENSG00000184209.15_12_123459523_123459900	12	122893472	C	CAGTGGAT	chr12_122893472_C_CAGTGGAT	6	0.0357143	0.7137	-0.0995437	0.270203	INDEL	162	168	0.4183	ENSG00000184209	ENSG00000184209	12.198	rs5801494
QTS000001	ftp://ftp.ebi.ac.uk/pub/databases/spot/eQTL/sumstats/QTS000001/QTD000002/QTD000002.cc.tsv.gz	ENSG00000184209.15_12_123459523_123459900	12	122893823	CA	C	chr12_122893823_CA_C	7	0.0416667	0.32364	0.238508	0.239919	INDEL	7	168	0.90777	ENSG00000184209	ENSG00000184209	12.198	rs1331564326
QTS000001	ftp://ftp.ebi.ac.uk/pub/databases/spot/eQTL/sumstats/QTS000001/QTD000002/QTD000002.cc.tsv.gz	ENSG00000184209.15_12_123459523_123459900	12	122893823	CAAAA	C	chr12_122893823_CAAAA_C	15	0.10119	0.161266	-0.234117	0.165334	INDEL	16	168	0.44175	ENSG00000184209	ENSG00000184209	12.198	rs375751326
QTS000001	ftp://ftp.ebi.ac.uk/pub/databases/spot/eQTL/sumstats/QTS000001/QTD000002/QTD000002.cc.tsv.gz	ENSG00000184209.15_12_123459523_123459900	12	122893823	CAAAAA	C	chr12_122893823_CAAAAA_C	42	0.25	0.0893852	-0.302506	0.175579	INDEL	33	168	0.40641	ENSG00000184209	ENSG00000184209	12.198	rs1169449381
QTS000001	ftp://ftp.ebi.ac.uk/pub/databases/spot/eQTL/sumstats/QTS000001/QTD000002/QTD000002.cc.tsv.gz	ENSG00000184209.15_12_123459523_123459900	12	122893823	CAAAAA	C	chr12_122893823_CAAAAA_C	42	0.25	0.0893852	-0.302506	0.175579	INDEL	33	168	0.40641	ENSG00000184209	ENSG00000184209	12.198	rs773338816
QTS000001	ftp://ftp.ebi.ac.uk/pub/databases/spot/eQTL/sumstats/QTS000001/QTD000002/QTD000002.cc.tsv.gz	ENSG00000184209.15_12_123459523_123459900	12	122893823	CAAAAA	C	chr12_122893823_CAAAAA_C	42	0.25	0.0893852	-0.302506	0.175579	INDEL	33	168	0.40641	ENSG00000184209	ENSG00000184209	12.198	rs146632540
QTS000001	ftp://ftp.ebi.ac.uk/pub/databases/spot/eQTL/sumstats/QTS000001/QTD000002/QTD000002.cc.tsv.gz	ENSG00000184209.15_12_123459523_123459900	12	122893823	CAAAAAA	C	chr12_122893823_CAAAAAA_C	52	0.339286	0.0115793	0.335875	0.129486	INDEL	65	168	0.43563	ENSG00000184209	ENSG00000184209	12.198	rs199577094
QTS000001	ftp://ftp.ebi.ac.uk/pub/databases/spot/eQTL/sumstats/QTS000001/QTD000002/QTD000002.cc.tsv.gz	ENSG00000184209.15_12_123459523_123459900	12	122893823	CAAAAAA	C	chr12_122893823_CAAAAAA_C	52	0.339286	0.0115793	0.335875	0.129486	INDEL	65	168	0.43563	ENSG00000184209	ENSG00000184209	12.198	rs747909800
QTS000001	ftp://ftp.ebi.ac.uk/pub/databases/spot/eQTL/sumstats/QTS000001/QTD000002/QTD000002.cc.tsv.gz	ENSG00000184209.15_12_123459523_123459900	12	122893823	CAAAAAA	C	chr12_122893823_CAAAAAA_C	52	0.339286	0.0115793	0.335875	0.129486	INDEL	65	168	0.43563	ENSG00000184209	ENSG00000184209	12.198	rs556530352
QTS000001	ftp://ftp.ebi.ac.uk/pub/databases/spot/eQTL/sumstats/QTS000001/QTD000002/QTD000002.cc.tsv.gz	ENSG00000184209.15_12_123459523_123459900	12	122894646	C	T	chr12_122894646_C_T	41	0.255952	0.013494	-0.380801	0.150181	SNP	38	168	0.47048	ENSG00000184209	ENSG00000184209	12.198	rs11060623
QTS000001	ftp://ftp.ebi.ac.uk/pub/databases/spot/eQTL/sumstats/QTS000001/QTD000002/QTD000002.cc.tsv.gz	ENSG00000184209.15_12_123459523_123459900	12	122894930	C	T	chr12_122894930_C_T	21	0.125	0.834505	-0.0334461	0.159481	SNP	147	168	0.61677	ENSG00000184209	ENSG00000184209	12.198	rs7980541
QTS000001	ftp://ftp.ebi.ac.uk/pub/databases/spot/eQTL/sumstats/QTS000001/QTD000002/QTD000002.cc.tsv.gz	ENSG00000184209.15_12_123459523_123459900	12	122894946	G	A	chr12_122894946_G_A	6	0.0357143	0.711443	-0.100639	0.270938	SNP	162	168	0.4153	ENSG00000184209	ENSG00000184209	12.198	rs10744439
QTS000001	ftp://ftp.ebi.ac.uk/pub/databases/spot/eQTL/sumstats/QTS000001/QTD000002/QTD000002.cc.tsv.gz	ENSG00000184209.15_12_123459523_123459900	12	122895374	T	A	chr12_122895374_T_A	6	0.0357143	0.691289	-0.105601	0.264812	SNP	162	168	0.42131	ENSG00000184209	ENSG00000184209	12.198	rs4759388
QTS000001	ftp://ftp.ebi.ac.uk/pub/databases/spot/eQTL/sumstats/QTS000001/QTD000002/QTD000002.cc.tsv.gz	ENSG00000184209.15_12_123459523_123459900	12	122897895	G	GT	chr12_122897895_G_GT	57	0.375	0.0142527	0.334213	0.13291	INDEL	69	168	0.40841	ENSG00000184209	ENSG00000184209	12.198	rs772518479
QTS000001	ftp://ftp.ebi.ac.uk/pub/databases/spot/eQTL/sumstats/QTS000001/QTD000002/QTD000002.cc.tsv.gz	ENSG00000184209.15_12_123459523_123459900	12	122897895	G	GT	chr12_122897895_G_GT	57	0.375	0.0142527	0.334213	0.13291	INDEL	69	168	0.40841	ENSG00000184209	ENSG00000184209	12.198	rs71308021
QTS000001	ftp://ftp.ebi.ac.uk/pub/databases/spot/eQTL/sumstats/QTS000001/QTD000002/QTD000002.cc.tsv.gz	ENSG00000184209.15_12_123459523_123459900	12	122897895	GT	G	chr12_122897895_GT_G	14	0.0833333	0.744558	-0.0585879	0.179095	INDEL	14	168	0.89038	ENSG00000184209	ENSG00000184209	12.198	rs111660356
QTS000001	ftp://ftp.ebi.ac.uk/pub/databases/spot/eQTL/sumstats/QTS000001/QTD000002/QTD000002.cc.tsv.gz	ENSG00000184209.15_12_123459523_123459900	12	122897901	T	G	chr12_122897901_T_G	7	0.0416667	0.430687	-0.192363	0.242678	SNP	7	168	0.9471	ENSG00000184209	ENSG00000184209	12.198	rs370096834
QTS000001	ftp://ftp.ebi.ac.uk/pub/databases/spot/eQTL/sumstats/QTS000001/QTD000002/QTD000002.cc.tsv.gz	ENSG00000184209.15_12_123459523_123459900	12	122898094	G	A	chr12_122898094_G_A	14	0.0833333	0.998181	0.000469388	0.205112	SNP	154	168	0.50554	ENSG00000184209	ENSG00000184209	12.198	rs1983098
QTS000001	ftp://ftp.ebi.ac.uk/pub/databases/spot/eQTL/sumstats/QTS000001/QTD000002/QTD000002.cc.tsv.gz	ENSG00000184209.15_12_123459523_123459900	12	122898099	A	G	chr12_122898099_A_G	21	0.125	0.656827	-0.0796951	0.178596	SNP	147	168	0.51655	ENSG00000184209	ENSG00000184209	12.198	rs4759356
QTS000001	ftp://ftp.ebi.ac.uk/pub/databases/spot/eQTL/sumstats/QTS000001/QTD000002/QTD000002.cc.tsv.gz	ENSG00000184209.15_12_123459523_123459900	12	122898117	C	A	chr12_122898117_C_A	7	0.0416667	0.702808	0.0931532	0.243143	SNP	7	168	0.55892	ENSG00000184209	ENSG00000184209	12.198	rs113929599
QTS000001	ftp://ftp.ebi.ac.uk/pub/databases/spot/eQTL/sumstats/QTS000001/QTD000002/QTD000002.cc.tsv.gz	ENSG00000184209.15_12_123459523_123459900	12	122898600	G	T	chr12_122898600_G_T	8	0.047619	0.395186	0.193784	0.226491	SNP	8	168	0.85096	ENSG00000184209	ENSG00000184209	12.198	rs80024005
QTS000001	ftp://ftp.ebi.ac.uk/pub/databases/spot/eQTL/sumstats/QTS000001/QTD000002/QTD000002.cc.tsv.gz	ENSG00000184209.15_12_123459523_123459900	12	122898601	C	T	chr12_122898601_C_T	8	0.047619	0.395186	0.193784	0.226491	SNP	8	168	0.85096	ENSG00000184209	ENSG00000184209	12.198	rs76446716
QTS000001	ftp://ftp.ebi.ac.uk/pub/databases/spot/eQTL/sumstats/QTS000001/QTD000002/QTD000002.cc.tsv.gz	ENSG00000184209.15_12_123459523_123459900	12	122899050	AACACACACACACAC	A	chr12_122899050_AACACACACACACAC_A	26	0.160714	0.812586	-0.0347685	0.146086	INDEL	141	168	0.49021	ENSG00000184209	ENSG00000184209	12.198	rs149164922
QTS000001	ftp://ftp.ebi.ac.uk/pub/databases/spot/eQTL/sumstats/QTS000001/QTD000002/QTD000002.cc.tsv.gz	ENSG00000184209.15_12_123459523_123459900	12	122899050	AACACACACACACAC	A	chr12_122899050_AACACACACACACAC_A	26	0.160714	0.812586	-0.0347685	0.146086	INDEL	141	168	0.49021	ENSG00000184209	ENSG00000184209	12.198	rs751096460
QTS000001	ftp://ftp.ebi.ac.uk/pub/databases/spot/eQTL/sumstats/QTS000001/QTD000002/QTD000002.cc.tsv.gz	ENSG00000184209.15_12_123459523_123459900	12	122899050	AACACACACACACAC	A	chr12_122899050_AACACACACACACAC_A	26	0.160714	0.812586	-0.0347685	0.146086	INDEL	141	168	0.49021	ENSG00000184209	ENSG00000184209	12.198	rs67959395
QTS000001	ftp://ftp.ebi.ac.uk/pub/databases/spot/eQTL/sumstats/QTS000001/QTD000002/QTD000002.cc.tsv.gz	ENSG00000184209.15_12_123459523_123459900	12	122899169	T	C	chr12_122899169_T_C	8	0.047619	0.394562	0.194091	0.226549	SNP	8	168	0.85817	ENSG00000184209	ENSG00000184209	12.198	rs79454364
QTS000001	ftp://ftp.ebi.ac.uk/pub/databases/spot/eQTL/sumstats/QTS000001/QTD000002/QTD000002.cc.tsv.gz	ENSG00000184209.15_12_123459523_123459900	12	122900896	T	C	chr12_122900896_T_C	14	0.0833333	0.348268	-0.170598	0.180644	SNP	154	168	0.47396	ENSG00000184209	ENSG00000184209	12.198	rs6489247
QTS000001	ftp://ftp.ebi.ac.uk/pub/databases/spot/eQTL/sumstats/QTS000001/QTD000002/QTD000002.cc.tsv.gz	ENSG00000184209.15_12_123459523_123459900	12	122901948	T	C	chr12_122901948_T_C	7	0.0416667	0.441519	-0.18808	0.242967	SNP	7	168	0.889	ENSG00000184209	ENSG00000184209	12.198	rs76465767
QTS000001	ftp://ftp.ebi.ac.uk/pub/databases/spot/eQTL/sumstats/QTS000001/QTD000002/QTD000002.cc.tsv.gz	ENSG00000184209.15_12_123459523_123459900	12	122903086	T	G	chr12_122903086_T_G	8	0.047619	0.255012	0.249324	0.217217	SNP	8	168	0.74623	ENSG00000184209	ENSG00000184209	12.198	rs74615202
QTS000001	ftp://ftp.ebi.ac.uk/pub/databases/spot/eQTL/sumstats/QTS000001/QTD000002/QTD000002.cc.tsv.gz	ENSG00000184209.15_12_123459523_123459900	12	122903375	T	G	chr12_122903375_T_G	11	0.0654762	0.180948	0.271945	0.201216	SNP	10	168	0.47426	ENSG00000184209	ENSG00000184209	12.198	rs10847980
QTS000001	ftp://ftp.ebi.ac.uk/pub/databases/spot/eQTL/sumstats/QTS000001/QTD000002/QTD000002.cc.tsv.gz	ENSG00000184209.15_12_123459523_123459900	12	122908511	C	G	chr12_122908511_C_G	7	0.0416667	0.17435	0.314489	0.229134	SNP	7	168	0.87127	ENSG00000184209	ENSG00000184209	12.198	rs78140707
QTS000001	ftp://ftp.ebi.ac.uk/pub/databases/spot/eQTL/sumstats/QTS000001/QTD000002/QTD000002.cc.tsv.gz	ENSG00000184209.15_12_123459523_123459900	12	122909471	T	A	chr12_122909471_T_A	64	0.5	0.0415716	-0.233727	0.112556	SNP	81	168	0.46144	ENSG00000184209	ENSG00000184209	12.198	rs7303456
QTS000001	ftp://ftp.ebi.ac.uk/pub/databases/spot/eQTL/sumstats/QTS000001/QTD000002/QTD000002.cc.tsv.gz	ENSG00000184209.15_12_123459523_123459900	12	122910303	T	C	chr12_122910303_T_C	14	0.0892857	0.685532	0.0699123	0.171927	SNP	15	168	0.63832	ENSG00000184209	ENSG00000184209	12.198	rs1471022
QTS000001	ftp://ftp.ebi.ac.uk/pub/databases/spot/eQTL/sumstats/QTS000001/QTD000002/QTD000002.cc.tsv.gz	ENSG00000184209.15_12_123459523_123459900	12	122911008	A	C	chr12_122911008_A_C	9	0.0535714	0.234534	0.241587	0.201449	SNP	9	168	0.628	ENSG00000184209	ENSG00000184209	12.198	rs75438052
QTS000001	ftp://ftp.ebi.ac.uk/pub/databases/spot/eQTL/sumstats/QTS000001/QTD000002/QTD000002.cc.tsv.gz	ENSG00000184209.15_12_123459523_123459900	12	122911247	G	A	chr12_122911247_G_A	11	0.0714286	0.087765	0.324433	0.187331	SNP	12	168	0.84219	ENSG00000184209	ENSG00000184209	12.198	rs183792516
QTS000001	ftp://ftp.ebi.ac.uk/pub/databases/spot/eQTL/sumstats/QTS000001/QTD000002/QTD000002.cc.tsv.gz	ENSG00000184209.15_12_123459523_123459900	12	122912252	C	T	chr12_122912252_C_T	17	0.107143	0.602961	0.0858035	0.164202	SNP	18	168	0.61335	ENSG00000184209	ENSG00000184209	12.198	rs7313915
QTS000001	ftp://ftp.ebi.ac.uk/pub/databases/spot/eQTL/sumstats/QTS000001/QTD000002/QTD000002.cc.tsv.gz	ENSG00000184209.15_12_123459523_123459900	12	122912589	G	C	chr12_122912589_G_C	10	0.0595238	0.21693	0.245737	0.1972	SNP	9	168	0.5989	ENSG00000184209	ENSG00000184209	12.198	rs11060708
QTS000001	ftp://ftp.ebi.ac.uk/pub/databases/spot/eQTL/sumstats/QTS000001/QTD000002/QTD000002.cc.tsv.gz	ENSG00000184209.15_12_123459523_123459900	12	122912906	CT	C	chr12_122912906_CT_C	62	0.446429	0.105246	0.196396	0.119645	INDEL	84	168	0.41984	ENSG00000184209	ENSG00000184209	12.198	rs397849969
QTS000001	ftp://ftp.ebi.ac.uk/pub/databases/spot/eQTL/sumstats/QTS000001/QTD000002/QTD000002.cc.tsv.gz	ENSG00000184209.15_12_123459523_123459900	12	122912906	CT	C	chr12_122912906_CT_C	62	0.446429	0.105246	0.196396	0.119645	INDEL	84	168	0.41984	ENSG00000184209	ENSG00000184209	12.198	rs397849837
QTS000001	ftp://ftp.ebi.ac.uk/pub/databases/spot/eQTL/sumstats/QTS000001/QTD000002/QTD000002.cc.tsv.gz	ENSG00000184209.15_12_123459523_123459900	12	122912906	CT	C	chr12_122912906_CT_C	62	0.446429	0.105246	0.196396	0.119645	INDEL	84	168	0.41984	ENSG00000184209	ENSG00000184209	12.198	rs397850815
QTS000001	ftp://ftp.ebi.ac.uk/pub/databases/spot/eQTL/sumstats/QTS000001/QTD000002/QTD000002.cc.tsv.gz	ENSG00000184209.15_12_123459523_123459900	12	122912906	CTTT	C	chr12_122912906_CTTT_C	16	0.10119	0.633846	0.0799698	0.167145	INDEL	17	168	0.61364	ENSG00000184209	ENSG00000184209	12.198	rs1431928175
QTS000001	ftp://ftp.ebi.ac.uk/pub/databases/spot/eQTL/sumstats/QTS000001/QTD000002/QTD000002.cc.tsv.gz	ENSG00000184209.15_12_123459523_123459900	12	122913907	G	C	chr12_122913907_G_C	14	0.0892857	0.724584	0.0595875	0.168432	SNP	15	168	0.72858	ENSG00000184209	ENSG00000184209	12.198	rs4759359
QTS000001	ftp://ftp.ebi.ac.uk/pub/databases/spot/eQTL/sumstats/QTS000001/QTD000002/QTD000002.cc.tsv.gz	ENSG00000184209.15_12_123459523_123459900	12	122914931	G	T	chr12_122914931_G_T	14	0.0892857	0.716742	0.0613614	0.168433	SNP	15	168	0.73357	ENSG00000184209	ENSG00000184209	12.198	rs11060725
QTS000001	ftp://ftp.ebi.ac.uk/pub/databases/spot/eQTL/sumstats/QTS000001/QTD000002/QTD000002.cc.tsv.gz	ENSG00000184209.15_12_123459523_123459900	12	122914968	A	AAATGT	chr12_122914968_A_AAATGT	9	0.0535714	0.233579	0.252176	0.209845	INDEL	9	168	0.56562	ENSG00000184209	ENSG00000184209	12.198	rs138397461
QTS000001	ftp://ftp.ebi.ac.uk/pub/databases/spot/eQTL/sumstats/QTS000001/QTD000002/QTD000002.cc.tsv.gz	ENSG00000184209.15_12_123459523_123459900	12	122914968	A	AAATGT	chr12_122914968_A_AAATGT	9	0.0535714	0.233579	0.252176	0.209845	INDEL	9	168	0.56562	ENSG00000184209	ENSG00000184209	12.198	rs532306640
QTS000001	ftp://ftp.ebi.ac.uk/pub/databases/spot/eQTL/sumstats/QTS000001/QTD000002/QTD000002.cc.tsv.gz	ENSG00000184209.15_12_123459523_123459900	12	122914968	A	AAATGT	chr12_122914968_A_AAATGT	9	0.0535714	0.233579	0.252176	0.209845	INDEL	9	168	0.56562	ENSG00000184209	ENSG00000184209	12.198	rs59696171
QTS000001	ftp://ftp.ebi.ac.uk/pub/databases/spot/eQTL/sumstats/QTS000001/QTD000002/QTD000002.cc.tsv.gz	ENSG00000184209.15_12_123459523_123459900	12	122916322	T	A	chr12_122916322_T_A	9	0.0535714	0.231252	0.250871	0.207711	SNP	9	168	0.70207	ENSG00000184209	ENSG00000184209	12.198	rs74418502
QTS000001	ftp://ftp.ebi.ac.uk/pub/databases/spot/eQTL/sumstats/QTS000001/QTD000002/QTD000002.cc.tsv.gz	ENSG00000184209.15_12_123459523_123459900	12	122916390	AT	A	chr12_122916390_AT_A	11	0.0714286	0.0864304	0.329592	0.18949	INDEL	12	168	0.81476	ENSG00000184209	ENSG00000184209	12.198	rs528396307
QTS000001	ftp://ftp.ebi.ac.uk/pub/databases/spot/eQTL/sumstats/QTS000001/QTD000002/QTD000002.cc.tsv.gz	ENSG00000184209.15_12_123459523_123459900	12	122916671	T	TA	chr12_122916671_T_TA	65	0.458333	0.0199554	0.308765	0.129597	INDEL	103	168	0.45185	ENSG00000184209	ENSG00000184209	12.198	rs756758520
QTS000001	ftp://ftp.ebi.ac.uk/pub/databases/spot/eQTL/sumstats/QTS000001/QTD000002/QTD000002.cc.tsv.gz	ENSG00000184209.15_12_123459523_123459900	12	122916671	T	TA	chr12_122916671_T_TA	65	0.458333	0.0199554	0.308765	0.129597	INDEL	103	168	0.45185	ENSG00000184209	ENSG00000184209	12.198	rs59615922
QTS000001	ftp://ftp.ebi.ac.uk/pub/databases/spot/eQTL/sumstats/QTS000001/QTD000002/QTD000002.cc.tsv.gz	ENSG00000184209.15_12_123459523_123459900	12	122919030	A	G	chr12_122919030_A_G	9	0.0535714	0.24701	0.244009	0.208993	SNP	9	168	0.73711	ENSG00000184209	ENSG00000184209	12.198	rs77329346
QTS000001	ftp://ftp.ebi.ac.uk/pub/databases/spot/eQTL/sumstats/QTS000001/QTD000002/QTD000002.cc.tsv.gz	ENSG00000184209.15_12_123459523_123459900	12	122919163	C	A	chr12_122919163_C_A	14	0.0892857	0.725372	0.0594022	0.168411	SNP	15	168	0.73646	ENSG00000184209	ENSG00000184209	12.198	rs11060762
QTS000001	ftp://ftp.ebi.ac.uk/pub/databases/spot/eQTL/sumstats/QTS000001/QTD000002/QTD000002.cc.tsv.gz	ENSG00000184209.15_12_123459523_123459900	12	122919885	A	ATTTATTT	chr12_122919885_A_ATTTATTT	9	0.0535714	0.197094	0.271691	0.208601	INDEL	9	168	0.48125	ENSG00000184209	ENSG00000184209	12.198	rs372908279
QTS000001	ftp://ftp.ebi.ac.uk/pub/databases/spot/eQTL/sumstats/QTS000001/QTD000002/QTD000002.cc.tsv.gz	ENSG00000184209.15_12_123459523_123459900	12	122920419	C	A	chr12_122920419_C_A	65	0.458333	0.0178524	0.305491	0.125886	SNP	104	168	0.47813	ENSG00000184209	ENSG00000184209	12.198	rs7953894
QTS000001	ftp://ftp.ebi.ac.uk/pub/databases/spot/eQTL/sumstats/QTS000001/QTD000002/QTD000002.cc.tsv.gz	ENSG00000184209.15_12_123459523_123459900	12	122923438	C	T	chr12_122923438_C_T	9	0.0535714	0.242082	0.247211	0.209514	SNP	9	168	0.75425	ENSG00000184209	ENSG00000184209	12.198	rs4759400
QTS000001	ftp://ftp.ebi.ac.uk/pub/databases/spot/eQTL/sumstats/QTS000001/QTD000002/QTD000002.cc.tsv.gz	ENSG00000184209.15_12_123459523_123459900	12	122925147	G	C	chr12_122925147_G_C	63	0.494048	0.0462627	0.220278	0.108536	SNP	89	168	0.49421	ENSG00000184209	ENSG00000184209	12.198	rs11609798
QTS000001	ftp://ftp.ebi.ac.uk/pub/databases/spot/eQTL/sumstats/QTS000001/QTD000002/QTD000002.cc.tsv.gz	ENSG00000184209.15_12_123459523_123459900	12	122927155	T	C	chr12_122927155_T_C	6	0.0357143	0.295812	-0.308586	0.29293	SNP	6	168	0.69408	ENSG00000184209	ENSG00000184209	12.198	rs7488814
QTS000001	ftp://ftp.ebi.ac.uk/pub/databases/spot/eQTL/sumstats/QTS000001/QTD000002/QTD000002.cc.tsv.gz	ENSG00000184209.15_12_123459523_123459900	12	122929802	T	C	chr12_122929802_T_C	15	0.0892857	0.703222	0.0662827	0.173261	SNP	15	168	0.96854	ENSG00000184209	ENSG00000184209	12.198	rs2270788
QTS000001	ftp://ftp.ebi.ac.uk/pub/databases/spot/eQTL/sumstats/QTS000001/QTD000002/QTD000002.cc.tsv.gz	ENSG00000184209.15_12_123459523_123459900	12	122931324	C	CT	chr12_122931324_C_CT	5	0.0357143	0.0964963	-0.432232	0.256509	INDEL	6	168	0.43831	ENSG00000184209	ENSG00000184209	12.198	rs747124874
QTS000001	ftp://ftp.ebi.ac.uk/pub/databases/spot/eQTL/sumstats/QTS000001/QTD000002/QTD000002.cc.tsv.gz	ENSG00000184209.15_12_123459523_123459900	12	122931801	A	G	chr12_122931801_A_G	14	0.0833333	0.851458	0.0373071	0.198482	SNP	14	168	0.60896	ENSG00000184209	ENSG00000184209	12.198	rs10848076
QTS000001	ftp://ftp.ebi.ac.uk/pub/databases/spot/eQTL/sumstats/QTS000001/QTD000002/QTD000002.cc.tsv.gz	ENSG00000184209.15_12_123459523_123459900	12	122933684	G	A	chr12_122933684_G_A	11	0.0654762	0.999132	0.000227013	0.207947	SNP	11	168	0.69981	ENSG00000184209	ENSG00000184209	12.198	rs73230017
QTS000001	ftp://ftp.ebi.ac.uk/pub/databases/spot/eQTL/sumstats/QTS000001/QTD000002/QTD000002.cc.tsv.gz	ENSG00000184209.15_12_123459523_123459900	12	122934640	C	CA	chr12_122934640_C_CA	11	0.0654762	0.989692	0.00269441	0.207791	INDEL	11	168	0.68676	ENSG00000184209	ENSG00000184209	12.198	rs371538708
QTS000001	ftp://ftp.ebi.ac.uk/pub/databases/spot/eQTL/sumstats/QTS000001/QTD000002/QTD000002.cc.tsv.gz	ENSG00000184209.15_12_123459523_123459900	12	122937355	T	C	chr12_122937355_T_C	14	0.0833333	0.727747	-0.0703858	0.201366	SNP	14	168	0.57993	ENSG00000184209	ENSG00000184209	12.198	rs117008981
QTS000001	ftp://ftp.ebi.ac.uk/pub/databases/spot/eQTL/sumstats/QTS000001/QTD000002/QTD000002.cc.tsv.gz	ENSG00000184209.15_12_123459523_123459900	12	122939524	A	G	chr12_122939524_A_G	63	0.488095	0.0504977	0.216038	0.108534	SNP	89	168	0.49496	ENSG00000184209	ENSG00000184209	12.198	rs11060853
QTS000001	ftp://ftp.ebi.ac.uk/pub/databases/spot/eQTL/sumstats/QTS000001/QTD000002/QTD000002.cc.tsv.gz	ENSG00000184209.15_12_123459523_123459900	12	122941028	C	T	chr12_122941028_C_T	63	0.488095	0.0503565	0.216403	0.108649	SNP	89	168	0.49279	ENSG00000184209	ENSG00000184209	12.198	rs4148866
QTS000001	ftp://ftp.ebi.ac.uk/pub/databases/spot/eQTL/sumstats/QTS000001/QTD000002/QTD000002.cc.tsv.gz	ENSG00000184209.15_12_123459523_123459900	12	122941310	C	CT	chr12_122941310_C_CT	8	0.047619	0.0614906	-0.511085	0.268863	INDEL	8	168	0.50005	ENSG00000184209	ENSG00000184209	12.198	rs34940073
QTS000001	ftp://ftp.ebi.ac.uk/pub/databases/spot/eQTL/sumstats/QTS000001/QTD000002/QTD000002.cc.tsv.gz	ENSG00000184209.15_12_123459523_123459900	12	122941310	C	CT	chr12_122941310_C_CT	8	0.047619	0.0614906	-0.511085	0.268863	INDEL	8	168	0.50005	ENSG00000184209	ENSG00000184209	12.198	rs386378025
QTS000001	ftp://ftp.ebi.ac.uk/pub/databases/spot/eQTL/sumstats/QTS000001/QTD000002/QTD000002.cc.tsv.gz	ENSG00000184209.15_12_123459523_123459900	12	122941310	C	CT	chr12_122941310_C_CT	8	0.047619	0.0614906	-0.511085	0.268863	INDEL	8	168	0.50005	ENSG00000184209	ENSG00000184209	12.198	rs386378026
QTS000001	ftp://ftp.ebi.ac.uk/pub/databases/spot/eQTL/sumstats/QTS000001/QTD000002/QTD000002.cc.tsv.gz	ENSG00000184209.15_12_123459523_123459900	12	122942326	A	G	chr12_122942326_A_G	14	0.0833333	0.84677	0.0385236	0.198607	SNP	14	168	0.60557	ENSG00000184209	ENSG00000184209	12.198	rs7298563
QTS000001	ftp://ftp.ebi.ac.uk/pub/databases/spot/eQTL/sumstats/QTS000001/QTD000002/QTD000002.cc.tsv.gz	ENSG00000184209.15_12_123459523_123459900	12	122945121	C	A	chr12_122945121_C_A	6	0.0416667	0.0158578	-0.6478	0.261929	SNP	7	168	0.50403	ENSG00000184209	ENSG00000184209	12.198	rs75832329
QTS000001	ftp://ftp.ebi.ac.uk/pub/databases/spot/eQTL/sumstats/QTS000001/QTD000002/QTD000002.cc.tsv.gz	ENSG00000184209.15_12_123459523_123459900	12	122945605	C	T	chr12_122945605_C_T	6	0.0357143	0.40631	-0.227325	0.272077	SNP	6	168	0.63394	ENSG00000184209	ENSG00000184209	12.198	rs117572343
QTS000001	ftp://ftp.ebi.ac.uk/pub/databases/spot/eQTL/sumstats/QTS000001/QTD000002/QTD000002.cc.tsv.gz	ENSG00000119242.9_12_123945704_123945800	12	122947742	TGATGGCATCACAGCGGGCCCGC	T	chr12_122947742_TGATGGCATCACAGCGGGCCCGC_T	10	0.0595238	0.344917	-0.321961	0.338546	INDEL	10	168	0.86231	ENSG00000119242	ENSG00000119242	13.844	rs67354229
QTS000001	ftp://ftp.ebi.ac.uk/pub/databases/spot/eQTL/sumstats/QTS000001/QTD000002/QTD000002.cc.tsv.gz	ENSG00000184209.15_12_123459523_123459900	12	122947742	TGATGGCATCACAGCGGGCCCGC	T	chr12_122947742_TGATGGCATCACAGCGGGCCCGC_T	10	0.0595238	0.91395	-0.0222795	0.205427	INDEL	10	168	0.86231	ENSG00000184209	ENSG00000184209	12.198	rs67354229
QTS000001	ftp://ftp.ebi.ac.uk/pub/databases/spot/eQTL/sumstats/QTS000001/QTD000002/QTD000002.cc.tsv.gz	ENSG00000119242.9_12_123945704_123945800	12	122949977	G	A	chr12_122949977_G_A	6	0.0357143	0.775105	-0.137234	0.478455	SNP	6	168	0.82635	ENSG00000119242	ENSG00000119242	13.844	rs11060942
QTS000001	ftp://ftp.ebi.ac.uk/pub/databases/spot/eQTL/sumstats/QTS000001/QTD000002/QTD000002.cc.tsv.gz	ENSG00000184209.15_12_123459523_123459900	12	122949977	G	A	chr12_122949977_G_A	6	0.0357143	0.286453	-0.307506	0.286252	SNP	6	168	0.82635	ENSG00000184209	ENSG00000184209	12.198	rs11060942
QTS000001	ftp://ftp.ebi.ac.uk/pub/databases/spot/eQTL/sumstats/QTS000001/QTD000002/QTD000002.cc.tsv.gz	ENSG00000119242.9_12_123945704_123945800	12	122951008	A	AT	chr12_122951008_A_AT	33	0.232143	0.820744	0.0404075	0.177652	INDEL	129	168	0.83689	ENSG00000119242	ENSG00000119242	13.844	rs1251214068
QTS000001	ftp://ftp.ebi.ac.uk/pub/databases/spot/eQTL/sumstats/QTS000001/QTD000002/QTD000002.cc.tsv.gz	ENSG00000184209.15_12_123459523_123459900	12	122951008	A	AT	chr12_122951008_A_AT	33	0.232143	0.664044	0.0466747	0.107	INDEL	129	168	0.83689	ENSG00000184209	ENSG00000184209	12.198	rs1251214068
QTS000001	ftp://ftp.ebi.ac.uk/pub/databases/spot/eQTL/sumstats/QTS000001/QTD000002/QTD000002.cc.tsv.gz	ENSG00000119242.9_12_123945704_123945800	12	122951240	C	CT	chr12_122951240_C_CT	10	0.0595238	0.461351	-0.276461	0.373211	INDEL	10	168	0.85565	ENSG00000119242	ENSG00000119242	13.844	rs369469703
QTS000001	ftp://ftp.ebi.ac.uk/pub/databases/spot/eQTL/sumstats/QTS000001/QTD000002/QTD000002.cc.tsv.gz	ENSG00000184209.15_12_123459523_123459900	12	122951240	C	CT	chr12_122951240_C_CT	10	0.0595238	0.826624	-0.0496515	0.225825	INDEL	10	168	0.85565	ENSG00000184209	ENSG00000184209	12.198	rs369469703
QTS000001	ftp://ftp.ebi.ac.uk/pub/databases/spot/eQTL/sumstats/QTS000001/QTD000002/QTD000002.cc.tsv.gz	ENSG00000119242.9_12_123945704_123945800	12	122953035	C	T	chr12_122953035_C_T	6	0.0357143	0.761033	-0.144185	0.472225	SNP	6	168	0.84887	ENSG00000119242	ENSG00000119242	13.844	rs73230019
QTS000001	ftp://ftp.ebi.ac.uk/pub/databases/spot/eQTL/sumstats/QTS000001/QTD000002/QTD000002.cc.tsv.gz	ENSG00000184209.15_12_123459523_123459900	12	122953035	C	T	chr12_122953035_C_T	6	0.0357143	0.2934	-0.299221	0.282613	SNP	6	168	0.84887	ENSG00000184209	ENSG00000184209	12.198	rs73230019
QTS000001	ftp://ftp.ebi.ac.uk/pub/databases/spot/eQTL/sumstats/QTS000001/QTD000002/QTD000002.cc.tsv.gz	ENSG00000119242.9_12_123945704_123945800	12	122953215	A	AT	chr12_122953215_A_AT	6	0.0357143	0.833503	-0.107008	0.507127	INDEL	6	168	0.53499	ENSG00000119242	ENSG00000119242	13.844	rs145121710
QTS000001	ftp://ftp.ebi.ac.uk/pub/databases/spot/eQTL/sumstats/QTS000001/QTD000002/QTD000002.cc.tsv.gz	ENSG00000184209.15_12_123459523_123459900	12	122953215	A	AT	chr12_122953215_A_AT	6	0.0357143	0.711111	-0.11363	0.305543	INDEL	6	168	0.53499	ENSG00000184209	ENSG00000184209	12.198	rs145121710
QTS000001	ftp://ftp.ebi.ac.uk/pub/databases/spot/eQTL/sumstats/QTS000001/QTD000002/QTD000002.cc.tsv.gz	ENSG00000119242.9_12_123945704_123945800	12	122954370	A	G	chr12_122954370_A_G	6	0.0357143	0.765503	-0.141447	0.472367	SNP	6	168	0.80342	ENSG00000119242	ENSG00000119242	13.844	rs111835289
QTS000001	ftp://ftp.ebi.ac.uk/pub/databases/spot/eQTL/sumstats/QTS000001/QTD000002/QTD000002.cc.tsv.gz	ENSG00000184209.15_12_123459523_123459900	12	122954370	A	G	chr12_122954370_A_G	6	0.0357143	0.299198	-0.29576	0.282745	SNP	6	168	0.80342	ENSG00000184209	ENSG00000184209	12.198	rs111835289
QTS000001	ftp://ftp.ebi.ac.uk/pub/databases/spot/eQTL/sumstats/QTS000001/QTD000002/QTD000002.cc.tsv.gz	ENSG00000119242.9_12_123945704_123945800	12	122956624	A	G	chr12_122956624_A_G	10	0.0595238	0.341968	-0.32383	0.338423	SNP	10	168	0.86763	ENSG00000119242	ENSG00000119242	13.844	rs11060993
QTS000001	ftp://ftp.ebi.ac.uk/pub/databases/spot/eQTL/sumstats/QTS000001/QTD000002/QTD000002.cc.tsv.gz	ENSG00000184209.15_12_123459523_123459900	12	122956624	A	G	chr12_122956624_A_G	10	0.0595238	0.909988	-0.0233029	0.205367	SNP	10	168	0.86763	ENSG00000184209	ENSG00000184209	12.198	rs11060993
QTS000001	ftp://ftp.ebi.ac.uk/pub/databases/spot/eQTL/sumstats/QTS000001/QTD000002/QTD000002.cc.tsv.gz	ENSG00000119242.9_12_123945704_123945800	12	122958169	C	CAA	chr12_122958169_C_CAA	16	0.0952381	0.952453	0.022457	0.375261	INDEL	13	168	0.44286	ENSG00000119242	ENSG00000119242	13.844	rs34917345
QTS000001	ftp://ftp.ebi.ac.uk/pub/databases/spot/eQTL/sumstats/QTS000001/QTD000002/QTD000002.cc.tsv.gz	ENSG00000119242.9_12_123945704_123945800	12	122958169	C	CAA	chr12_122958169_C_CAA	16	0.0952381	0.952453	0.022457	0.375261	INDEL	13	168	0.44286	ENSG00000119242	ENSG00000119242	13.844	rs56058856
QTS000001	ftp://ftp.ebi.ac.uk/pub/databases/spot/eQTL/sumstats/QTS000001/QTD000002/QTD000002.cc.tsv.gz	ENSG00000119242.9_12_123945704_123945800	12	122958169	CAAAA	C	chr12_122958169_CAAAA_C	11	0.0714286	0.289091	0.335908	0.314421	INDEL	12	168	0.87693	ENSG00000119242	ENSG00000119242	13.844	rs1348962728
QTS000001	ftp://ftp.ebi.ac.uk/pub/databases/spot/eQTL/sumstats/QTS000001/QTD000002/QTD000002.cc.tsv.gz	ENSG00000184209.15_12_123459523_123459900	12	122958169	C	CAA	chr12_122958169_C_CAA	16	0.0952381	0.234512	-0.268561	0.223931	INDEL	13	168	0.44286	ENSG00000184209	ENSG00000184209	12.198	rs34917345
QTS000001	ftp://ftp.ebi.ac.uk/pub/databases/spot/eQTL/sumstats/QTS000001/QTD000002/QTD000002.cc.tsv.gz	ENSG00000184209.15_12_123459523_123459900	12	122958169	C	CAA	chr12_122958169_C_CAA	16	0.0952381	0.234512	-0.268561	0.223931	INDEL	13	168	0.44286	ENSG00000184209	ENSG00000184209	12.198	rs56058856
QTS000001	ftp://ftp.ebi.ac.uk/pub/databases/spot/eQTL/sumstats/QTS000001/QTD000002/QTD000002.cc.tsv.gz	ENSG00000184209.15_12_123459523_123459900	12	122958169	CAAAA	C	chr12_122958169_CAAAA_C	11	0.0714286	0.0400273	0.387907	0.185335	INDEL	12	168	0.87693	ENSG00000184209	ENSG00000184209	12.198	rs1348962728
QTS000001	ftp://ftp.ebi.ac.uk/pub/databases/spot/eQTL/sumstats/QTS000001/QTD000002/QTD000002.cc.tsv.gz	ENSG00000119242.9_12_123945704_123945800	12	122961249	G	A	chr12_122961249_G_A	6	0.0357143	0.761033	-0.144185	0.472225	SNP	6	168	0.84887	ENSG00000119242	ENSG00000119242	13.844	rs11061016
QTS000001	ftp://ftp.ebi.ac.uk/pub/databases/spot/eQTL/sumstats/QTS000001/QTD000002/QTD000002.cc.tsv.gz	ENSG00000184209.15_12_123459523_123459900	12	122961249	G	A	chr12_122961249_G_A	6	0.0357143	0.2934	-0.299221	0.282613	SNP	6	168	0.84887	ENSG00000184209	ENSG00000184209	12.198	rs11061016
QTS000001	ftp://ftp.ebi.ac.uk/pub/databases/spot/eQTL/sumstats/QTS000001/QTD000002/QTD000002.cc.tsv.gz	ENSG00000119242.9_12_123945704_123945800	12	122963381	T	C	chr12_122963381_T_C	32	0.22619	0.816397	0.039354	0.16885	SNP	130	168	0.99409	ENSG00000119242	ENSG00000119242	13.844	rs4275659
QTS000001	ftp://ftp.ebi.ac.uk/pub/databases/spot/eQTL/sumstats/QTS000001/QTD000002/QTD000002.cc.tsv.gz	ENSG00000184209.15_12_123459523_123459900	12	122963381	T	C	chr12_122963381_T_C	32	0.22619	0.642713	0.0473792	0.101681	SNP	130	168	0.99409	ENSG00000184209	ENSG00000184209	12.198	rs4275659
QTS000001	ftp://ftp.ebi.ac.uk/pub/databases/spot/eQTL/sumstats/QTS000001/QTD000002/QTD000002.cc.tsv.gz	ENSG00000119242.9_12_123945704_123945800	12	122966218	G	C	chr12_122966218_G_C	28	0.172619	0.726383	-0.0790928	0.2251	SNP	139	168	0.85546	ENSG00000119242	ENSG00000119242	13.844	rs4148856
QTS000001	ftp://ftp.ebi.ac.uk/pub/databases/spot/eQTL/sumstats/QTS000001/QTD000002/QTD000002.cc.tsv.gz	ENSG00000184209.15_12_123459523_123459900	12	122966218	G	C	chr12_122966218_G_C	28	0.172619	0.66361	0.059253	0.135648	SNP	139	168	0.85546	ENSG00000184209	ENSG00000184209	12.198	rs4148856
QTS000001	ftp://ftp.ebi.ac.uk/pub/databases/spot/eQTL/sumstats/QTS000001/QTD000002/QTD000002.cc.tsv.gz	ENSG00000119242.9_12_123945704_123945800	12	122966471	G	C	chr12_122966471_G_C	33	0.232143	0.822977	0.0395248	0.176002	SNP	129	168	0.89679	ENSG00000119242	ENSG00000119242	13.844	rs61955196
QTS000001	ftp://ftp.ebi.ac.uk/pub/databases/spot/eQTL/sumstats/QTS000001/QTD000002/QTD000002.cc.tsv.gz	ENSG00000184209.15_12_123459523_123459900	12	122966471	G	C	chr12_122966471_G_C	33	0.232143	0.678636	0.0441132	0.106018	SNP	129	168	0.89679	ENSG00000184209	ENSG00000184209	12.198	rs61955196
QTS000001	ftp://ftp.ebi.ac.uk/pub/databases/spot/eQTL/sumstats/QTS000001/QTD000002/QTD000002.cc.tsv.gz	ENSG00000119242.9_12_123945704_123945800	12	122968072	G	GA	chr12_122968072_G_GA	6	0.0357143	0.742594	-0.158566	0.480879	INDEL	6	168	0.64766	ENSG00000119242	ENSG00000119242	13.844	rs1288872545
QTS000001	ftp://ftp.ebi.ac.uk/pub/databases/spot/eQTL/sumstats/QTS000001/QTD000002/QTD000002.cc.tsv.gz	ENSG00000184209.15_12_123459523_123459900	12	122968072	G	GA	chr12_122968072_G_GA	6	0.0357143	0.716888	-0.105547	0.289875	INDEL	6	168	0.64766	ENSG00000184209	ENSG00000184209	12.198	rs1288872545
QTS000001	ftp://ftp.ebi.ac.uk/pub/databases/spot/eQTL/sumstats/QTS000001/QTD000002/QTD000002.cc.tsv.gz	ENSG00000119242.9_12_123945704_123945800	12	122969174	ACCC	A	chr12_122969174_ACCC_A	28	0.172619	0.805058	-0.0601219	0.242665	INDEL	139	168	0.7354	ENSG00000119242	ENSG00000119242	13.844	rs370486591
QTS000001	ftp://ftp.ebi.ac.uk/pub/databases/spot/eQTL/sumstats/QTS000001/QTD000002/QTD000002.cc.tsv.gz	ENSG00000119242.9_12_123945704_123945800	12	122969174	ACCC	A	chr12_122969174_ACCC_A	28	0.172619	0.805058	-0.0601219	0.242665	INDEL	139	168	0.7354	ENSG00000119242	ENSG00000119242	13.844	rs56058123
QTS000001	ftp://ftp.ebi.ac.uk/pub/databases/spot/eQTL/sumstats/QTS000001/QTD000002/QTD000002.cc.tsv.gz	ENSG00000184209.15_12_123459523_123459900	12	122969174	ACCC	A	chr12_122969174_ACCC_A	28	0.172619	0.683259	0.0599018	0.146191	INDEL	139	168	0.7354	ENSG00000184209	ENSG00000184209	12.198	rs370486591
QTS000001	ftp://ftp.ebi.ac.uk/pub/databases/spot/eQTL/sumstats/QTS000001/QTD000002/QTD000002.cc.tsv.gz	ENSG00000184209.15_12_123459523_123459900	12	122969174	ACCC	A	chr12_122969174_ACCC_A	28	0.172619	0.683259	0.0599018	0.146191	INDEL	139	168	0.7354	ENSG00000184209	ENSG00000184209	12.198	rs56058123
QTS000001	ftp://ftp.ebi.ac.uk/pub/databases/spot/eQTL/sumstats/QTS000001/QTD000002/QTD000002.cc.tsv.gz	ENSG00000119242.9_12_123945704_123945800	12	122969185	C	G	chr12_122969185_C_G	23	0.136905	0.750271	-0.0998658	0.312514	SNP	145	168	0.6001	ENSG00000119242	ENSG00000119242	13.844	rs11061080
QTS000001	ftp://ftp.ebi.ac.uk/pub/databases/spot/eQTL/sumstats/QTS000001/QTD000002/QTD000002.cc.tsv.gz	ENSG00000184209.15_12_123459523_123459900	12	122969185	C	G	chr12_122969185_C_G	23	0.136905	0.911035	0.0211435	0.188539	SNP	145	168	0.6001	ENSG00000184209	ENSG00000184209	12.198	rs11061080
QTS000001	ftp://ftp.ebi.ac.uk/pub/databases/spot/eQTL/sumstats/QTS000001/QTD000002/QTD000002.cc.tsv.gz	ENSG00000119242.9_12_123945704_123945800	12	122971386	C	CA	chr12_122971386_C_CA	6	0.0357143	0.758467	-0.145177	0.470257	INDEL	6	168	0.56435	ENSG00000119242	ENSG00000119242	13.844	rs1491300335
QTS000001	ftp://ftp.ebi.ac.uk/pub/databases/spot/eQTL/sumstats/QTS000001/QTD000002/QTD000002.cc.tsv.gz	ENSG00000184209.15_12_123459523_123459900	12	122971386	C	CA	chr12_122971386_C_CA	6	0.0357143	0.677402	-0.118383	0.283359	INDEL	6	168	0.56435	ENSG00000184209	ENSG00000184209	12.198	rs1491300335
QTS000001	ftp://ftp.ebi.ac.uk/pub/databases/spot/eQTL/sumstats/QTS000001/QTD000002/QTD000002.cc.tsv.gz	ENSG00000119242.9_12_123945704_123945800	12	122972037	C	CT	chr12_122972037_C_CT	22	0.130952	0.976772	0.00982238	0.336134	INDEL	21	168	0.69481	ENSG00000119242	ENSG00000119242	13.844	rs1228143436
QTS000001	ftp://ftp.ebi.ac.uk/pub/databases/spot/eQTL/sumstats/QTS000001/QTD000002/QTD000002.cc.tsv.gz	ENSG00000119242.9_12_123945704_123945800	12	122972037	CTT	C	chr12_122972037_CTT_C	30	0.184524	0.800302	-0.0590503	0.232542	INDEL	138	168	0.72517	ENSG00000119242	ENSG00000119242	13.844	rs543479491
QTS000001	ftp://ftp.ebi.ac.uk/pub/databases/spot/eQTL/sumstats/QTS000001/QTD000002/QTD000002.cc.tsv.gz	ENSG00000119242.9_12_123945704_123945800	12	122972037	CTT	C	chr12_122972037_CTT_C	30	0.184524	0.800302	-0.0590503	0.232542	INDEL	138	168	0.72517	ENSG00000119242	ENSG00000119242	13.844	rs57112984
QTS000001	ftp://ftp.ebi.ac.uk/pub/databases/spot/eQTL/sumstats/QTS000001/QTD000002/QTD000002.cc.tsv.gz	ENSG00000184209.15_12_123459523_123459900	12	122972037	C	CT	chr12_122972037_C_CT	22	0.130952	0.682668	-0.0831018	0.202411	INDEL	21	168	0.69481	ENSG00000184209	ENSG00000184209	12.198	rs1228143436
QTS000001	ftp://ftp.ebi.ac.uk/pub/databases/spot/eQTL/sumstats/QTS000001/QTD000002/QTD000002.cc.tsv.gz	ENSG00000184209.15_12_123459523_123459900	12	122972037	CTT	C	chr12_122972037_CTT_C	30	0.184524	0.467911	0.10199	0.139728	INDEL	138	168	0.72517	ENSG00000184209	ENSG00000184209	12.198	rs543479491
QTS000001	ftp://ftp.ebi.ac.uk/pub/databases/spot/eQTL/sumstats/QTS000001/QTD000002/QTD000002.cc.tsv.gz	ENSG00000184209.15_12_123459523_123459900	12	122972037	CTT	C	chr12_122972037_CTT_C	30	0.184524	0.467911	0.10199	0.139728	INDEL	138	168	0.72517	ENSG00000184209	ENSG00000184209	12.198	rs57112984
QTS000001	ftp://ftp.ebi.ac.uk/pub/databases/spot/eQTL/sumstats/QTS000001/QTD000002/QTD000002.cc.tsv.gz	ENSG00000119242.9_12_123945704_123945800	12	122973072	C	T	chr12_122973072_C_T	33	0.232143	0.837098	0.0348345	0.168784	SNP	129	168	0.98605	ENSG00000119242	ENSG00000119242	13.844	rs7296418
QTS000001	ftp://ftp.ebi.ac.uk/pub/databases/spot/eQTL/sumstats/QTS000001/QTD000002/QTD000002.cc.tsv.gz	ENSG00000184209.15_12_123459523_123459900	12	122973072	C	T	chr12_122973072_C_T	33	0.232143	0.600246	0.0534839	0.101589	SNP	129	168	0.98605	ENSG00000184209	ENSG00000184209	12.198	rs7296418
QTS000001	ftp://ftp.ebi.ac.uk/pub/databases/spot/eQTL/sumstats/QTS000001/QTD000002/QTD000002.cc.tsv.gz	ENSG00000119242.9_12_123945704_123945800	12	122975750	TAGAG	T	chr12_122975750_TAGAG_T	34	0.214286	0.287183	-0.275818	0.257146	INDEL	32	168	0.47358	ENSG00000119242	ENSG00000119242	13.844	rs148367749
QTS000001	ftp://ftp.ebi.ac.uk/pub/databases/spot/eQTL/sumstats/QTS000001/QTD000002/QTD000002.cc.tsv.gz	ENSG00000119242.9_12_123945704_123945800	12	122975750	TAGAG	T	chr12_122975750_TAGAG_T	34	0.214286	0.287183	-0.275818	0.257146	INDEL	32	168	0.47358	ENSG00000119242	ENSG00000119242	13.844	rs80324678
QTS000001	ftp://ftp.ebi.ac.uk/pub/databases/spot/eQTL/sumstats/QTS000001/QTD000002/QTD000002.cc.tsv.gz	ENSG00000184209.15_12_123459523_123459900	12	122975750	TAGAG	T	chr12_122975750_TAGAG_T	34	0.214286	0.0118858	-0.385707	0.149267	INDEL	32	168	0.47358	ENSG00000184209	ENSG00000184209	12.198	rs148367749
QTS000001	ftp://ftp.ebi.ac.uk/pub/databases/spot/eQTL/sumstats/QTS000001/QTD000002/QTD000002.cc.tsv.gz	ENSG00000184209.15_12_123459523_123459900	12	122975750	TAGAG	T	chr12_122975750_TAGAG_T	34	0.214286	0.0118858	-0.385707	0.149267	INDEL	32	168	0.47358	ENSG00000184209	ENSG00000184209	12.198	rs80324678
QTS000001	ftp://ftp.ebi.ac.uk/pub/databases/spot/eQTL/sumstats/QTS000001/QTD000002/QTD000002.cc.tsv.gz	ENSG00000119242.9_12_123945704_123945800	12	122976172	C	G	chr12_122976172_C_G	33	0.232143	0.859871	0.0310879	0.17544	SNP	129	168	0.88664	ENSG00000119242	ENSG00000119242	13.844	rs883562
QTS000001	ftp://ftp.ebi.ac.uk/pub/databases/spot/eQTL/sumstats/QTS000001/QTD000002/QTD000002.cc.tsv.gz	ENSG00000184209.15_12_123459523_123459900	12	122976172	C	G	chr12_122976172_C_G	33	0.232143	0.648643	0.0483449	0.105638	SNP	129	168	0.88664	ENSG00000184209	ENSG00000184209	12.198	rs883562
QTS000001	ftp://ftp.ebi.ac.uk/pub/databases/spot/eQTL/sumstats/QTS000001/QTD000002/QTD000002.cc.tsv.gz	ENSG00000119242.9_12_123945704_123945800	12	122976276	A	G	chr12_122976276_A_G	28	0.172619	0.708669	-0.0846516	0.225623	SNP	139	168	0.85464	ENSG00000119242	ENSG00000119242	13.844	rs883563
QTS000001	ftp://ftp.ebi.ac.uk/pub/databases/spot/eQTL/sumstats/QTS000001/QTD000002/QTD000002.cc.tsv.gz	ENSG00000184209.15_12_123459523_123459900	12	122976276	A	G	chr12_122976276_A_G	28	0.172619	0.619649	0.067771	0.135923	SNP	139	168	0.85464	ENSG00000184209	ENSG00000184209	12.198	rs883563
QTS000001	ftp://ftp.ebi.ac.uk/pub/databases/spot/eQTL/sumstats/QTS000001/QTD000002/QTD000002.cc.tsv.gz	ENSG00000119242.9_12_123945704_123945800	12	122976415	T	C	chr12_122976415_T_C	33	0.232143	0.858958	0.0312953	0.175455	SNP	129	168	0.88621	ENSG00000119242	ENSG00000119242	13.844	rs884956
QTS000001	ftp://ftp.ebi.ac.uk/pub/databases/spot/eQTL/sumstats/QTS000001/QTD000002/QTD000002.cc.tsv.gz	ENSG00000184209.15_12_123459523_123459900	12	122976415	T	C	chr12_122976415_T_C	33	0.232143	0.649059	0.0482878	0.105647	SNP	129	168	0.88621	ENSG00000184209	ENSG00000184209	12.198	rs884956
QTS000001	ftp://ftp.ebi.ac.uk/pub/databases/spot/eQTL/sumstats/QTS000001/QTD000002/QTD000002.cc.tsv.gz	ENSG00000119242.9_12_123945704_123945800	12	122976570	G	A	chr12_122976570_G_A	5	0.0357143	0.29484	0.462877	0.438503	SNP	6	168	0.51271	ENSG00000119242	ENSG00000119242	13.844	rs117913606
QTS000001	ftp://ftp.ebi.ac.uk/pub/databases/spot/eQTL/sumstats/QTS000001/QTD000002/QTD000002.cc.tsv.gz	ENSG00000184209.15_12_123459523_123459900	12	122976570	G	A	chr12_122976570_G_A	5	0.0357143	0.0136822	-0.645067	0.254937	SNP	6	168	0.51271	ENSG00000184209	ENSG00000184209	12.198	rs117913606
QTS000001	ftp://ftp.ebi.ac.uk/pub/databases/spot/eQTL/sumstats/QTS000001/QTD000002/QTD000002.cc.tsv.gz	ENSG00000119242.9_12_123945704_123945800	12	122979732	T	C	chr12_122979732_T_C	33	0.232143	0.859871	0.0310879	0.17544	SNP	129	168	0.88664	ENSG00000119242	ENSG00000119242	13.844	rs3759115
QTS000001	ftp://ftp.ebi.ac.uk/pub/databases/spot/eQTL/sumstats/QTS000001/QTD000002/QTD000002.cc.tsv.gz	ENSG00000184209.15_12_123459523_123459900	12	122979732	T	C	chr12_122979732_T_C	33	0.232143	0.648643	0.0483449	0.105638	SNP	129	168	0.88664	ENSG00000184209	ENSG00000184209	12.198	rs3759115
QTS000001	ftp://ftp.ebi.ac.uk/pub/databases/spot/eQTL/sumstats/QTS000001/QTD000002/QTD000002.cc.tsv.gz	ENSG00000119242.9_12_123945704_123945800	12	122981564	C	T	chr12_122981564_C_T	33	0.232143	0.860553	0.0310774	0.176248	SNP	129	168	0.87625	ENSG00000119242	ENSG00000119242	13.844	rs55742290
QTS000001	ftp://ftp.ebi.ac.uk/pub/databases/spot/eQTL/sumstats/QTS000001/QTD000002/QTD000002.cc.tsv.gz	ENSG00000184209.15_12_123459523_123459900	12	122981564	C	T	chr12_122981564_C_T	33	0.232143	0.660048	0.0468856	0.106135	SNP	129	168	0.87625	ENSG00000184209	ENSG00000184209	12.198	rs55742290
QTS000001	ftp://ftp.ebi.ac.uk/pub/databases/spot/eQTL/sumstats/QTS000001/QTD000002/QTD000002.cc.tsv.gz	ENSG00000119242.9_12_123945704_123945800	12	122985100	G	T	chr12_122985100_G_T	33	0.232143	0.897992	0.022708	0.176481	SNP	129	168	0.86088	ENSG00000119242	ENSG00000119242	13.844	rs3741530
QTS000001	ftp://ftp.ebi.ac.uk/pub/databases/spot/eQTL/sumstats/QTS000001/QTD000002/QTD000002.cc.tsv.gz	ENSG00000184209.15_12_123459523_123459900	12	122985100	G	T	chr12_122985100_G_T	33	0.232143	0.65614	0.0475184	0.106261	SNP	129	168	0.86088	ENSG00000184209	ENSG00000184209	12.198	rs3741530
QTS000001	ftp://ftp.ebi.ac.uk/pub/databases/spot/eQTL/sumstats/QTS000001/QTD000002/QTD000002.cc.tsv.gz	ENSG00000119242.9_12_123945704_123945800	12	122986039	C	T	chr12_122986039_C_T	28	0.172619	0.79888	0.0593109	0.23188	SNP	29	168	0.91211	ENSG00000119242	ENSG00000119242	13.844	rs12828755
QTS000001	ftp://ftp.ebi.ac.uk/pub/databases/spot/eQTL/sumstats/QTS000001/QTD000002/QTD000002.cc.tsv.gz	ENSG00000184209.15_12_123459523_123459900	12	122986039	C	T	chr12_122986039_C_T	28	0.172619	0.558385	-0.0820511	0.139519	SNP	29	168	0.91211	ENSG00000184209	ENSG00000184209	12.198	rs12828755
QTS000001	ftp://ftp.ebi.ac.uk/pub/databases/spot/eQTL/sumstats/QTS000001/QTD000002/QTD000002.cc.tsv.gz	ENSG00000119242.9_12_123945704_123945800	12	122986547	G	A	chr12_122986547_G_A	28	0.172619	0.797764	0.0596279	0.231804	SNP	29	168	0.91485	ENSG00000119242	ENSG00000119242	13.844	rs12811109
QTS000001	ftp://ftp.ebi.ac.uk/pub/databases/spot/eQTL/sumstats/QTS000001/QTD000002/QTD000002.cc.tsv.gz	ENSG00000184209.15_12_123459523_123459900	12	122986547	G	A	chr12_122986547_G_A	28	0.172619	0.559888	-0.0817124	0.139477	SNP	29	168	0.91485	ENSG00000184209	ENSG00000184209	12.198	rs12811109
QTS000001	ftp://ftp.ebi.ac.uk/pub/databases/spot/eQTL/sumstats/QTS000001/QTD000002/QTD000002.cc.tsv.gz	ENSG00000119242.9_12_123945704_123945800	12	122988707	T	C	chr12_122988707_T_C	28	0.172619	0.722384	-0.0804704	0.225579	SNP	139	168	0.83905	ENSG00000119242	ENSG00000119242	13.844	rs1463877
QTS000001	ftp://ftp.ebi.ac.uk/pub/databases/spot/eQTL/sumstats/QTS000001/QTD000002/QTD000002.cc.tsv.gz	ENSG00000184209.15_12_123459523_123459900	12	122988707	T	C	chr12_122988707_T_C	28	0.172619	0.710856	0.0506215	0.135992	SNP	139	168	0.83905	ENSG00000184209	ENSG00000184209	12.198	rs1463877
QTS000001	ftp://ftp.ebi.ac.uk/pub/databases/spot/eQTL/sumstats/QTS000001/QTD000002/QTD000002.cc.tsv.gz	ENSG00000119242.9_12_123945704_123945800	12	122992039	G	A	chr12_122992039_G_A	35	0.244048	0.716438	0.065336	0.179141	SNP	128	168	0.85412	ENSG00000119242	ENSG00000119242	13.844	rs7135296
QTS000001	ftp://ftp.ebi.ac.uk/pub/databases/spot/eQTL/sumstats/QTS000001/QTD000002/QTD000002.cc.tsv.gz	ENSG00000184209.15_12_123459523_123459900	12	122992039	G	A	chr12_122992039_G_A	35	0.244048	0.686756	0.0437286	0.107981	SNP	128	168	0.85412	ENSG00000184209	ENSG00000184209	12.198	rs7135296
QTS000001	ftp://ftp.ebi.ac.uk/pub/databases/spot/eQTL/sumstats/QTS000001/QTD000002/QTD000002.cc.tsv.gz	ENSG00000119242.9_12_123945704_123945800	12	122992764	T	C	chr12_122992764_T_C	28	0.172619	0.72349	-0.0801424	0.225598	SNP	139	168	0.83762	ENSG00000119242	ENSG00000119242	13.844	rs937564
QTS000001	ftp://ftp.ebi.ac.uk/pub/databases/spot/eQTL/sumstats/QTS000001/QTD000002/QTD000002.cc.tsv.gz	ENSG00000184209.15_12_123459523_123459900	12	122992764	T	C	chr12_122992764_T_C	28	0.172619	0.711468	0.0505133	0.136003	SNP	139	168	0.83762	ENSG00000184209	ENSG00000184209	12.198	rs937564
QTS000001	ftp://ftp.ebi.ac.uk/pub/databases/spot/eQTL/sumstats/QTS000001/QTD000002/QTD000002.cc.tsv.gz	ENSG00000119242.9_12_123945704_123945800	12	122993831	A	G	chr12_122993831_A_G	6	0.0357143	0.55606	-0.292436	0.494324	SNP	6	168	0.73368	ENSG00000119242	ENSG00000119242	13.844	rs11061244
QTS000001	ftp://ftp.ebi.ac.uk/pub/databases/spot/eQTL/sumstats/QTS000001/QTD000002/QTD000002.cc.tsv.gz	ENSG00000184209.15_12_123459523_123459900	12	122993831	A	G	chr12_122993831_A_G	6	0.0357143	0.233365	-0.35552	0.295705	SNP	6	168	0.73368	ENSG00000184209	ENSG00000184209	12.198	rs11061244
QTS000001	ftp://ftp.ebi.ac.uk/pub/databases/spot/eQTL/sumstats/QTS000001/QTD000002/QTD000002.cc.tsv.gz	ENSG00000119242.9_12_123945704_123945800	12	122997877	T	C	chr12_122997877_T_C	36	0.25	0.963325	0.0083517	0.180971	SNP	126	168	0.79445	ENSG00000119242	ENSG00000119242	13.844	rs61955214
QTS000001	ftp://ftp.ebi.ac.uk/pub/databases/spot/eQTL/sumstats/QTS000001/QTD000002/QTD000002.cc.tsv.gz	ENSG00000184209.15_12_123459523_123459900	12	122997877	T	C	chr12_122997877_T_C	36	0.25	0.612929	0.0553472	0.108907	SNP	126	168	0.79445	ENSG00000184209	ENSG00000184209	12.198	rs61955214
QTS000001	ftp://ftp.ebi.ac.uk/pub/databases/spot/eQTL/sumstats/QTS000001/QTD000002/QTD000002.cc.tsv.gz	ENSG00000119242.9_12_123945704_123945800	12	122998879	G	A	chr12_122998879_G_A	33	0.232143	0.805411	0.0437842	0.177049	SNP	129	168	0.86104	ENSG00000119242	ENSG00000119242	13.844	rs1984658
QTS000001	ftp://ftp.ebi.ac.uk/pub/databases/spot/eQTL/sumstats/QTS000001/QTD000002/QTD000002.cc.tsv.gz	ENSG00000184209.15_12_123459523_123459900	12	122998879	G	A	chr12_122998879_G_A	33	0.232143	0.706643	0.040318	0.106681	SNP	129	168	0.86104	ENSG00000184209	ENSG00000184209	12.198	rs1984658
QTS000001	ftp://ftp.ebi.ac.uk/pub/databases/spot/eQTL/sumstats/QTS000001/QTD000002/QTD000002.cc.tsv.gz	ENSG00000119242.9_12_123945704_123945800	12	123000641	A	G	chr12_123000641_A_G	28	0.172619	0.723272	-0.0801971	0.225566	SNP	139	168	0.83827	ENSG00000119242	ENSG00000119242	13.844	rs883263
QTS000001	ftp://ftp.ebi.ac.uk/pub/databases/spot/eQTL/sumstats/QTS000001/QTD000002/QTD000002.cc.tsv.gz	ENSG00000184209.15_12_123459523_123459900	12	123000641	A	G	chr12_123000641_A_G	28	0.172619	0.710401	0.0507016	0.135983	SNP	139	168	0.83827	ENSG00000184209	ENSG00000184209	12.198	rs883263
QTS000001	ftp://ftp.ebi.ac.uk/pub/databases/spot/eQTL/sumstats/QTS000001/QTD000002/QTD000002.cc.tsv.gz	ENSG00000119242.9_12_123945704_123945800	12	123000646	G	A	chr12_123000646_G_A	6	0.0357143	0.73976	-0.156209	0.468377	SNP	6	168	0.85164	ENSG00000119242	ENSG00000119242	13.844	rs11061275
QTS000001	ftp://ftp.ebi.ac.uk/pub/databases/spot/eQTL/sumstats/QTS000001/QTD000002/QTD000002.cc.tsv.gz	ENSG00000184209.15_12_123459523_123459900	12	123000646	G	A	chr12_123000646_G_A	6	0.0357143	0.295109	-0.295781	0.280363	SNP	6	168	0.85164	ENSG00000184209	ENSG00000184209	12.198	rs11061275
QTS000001	ftp://ftp.ebi.ac.uk/pub/databases/spot/eQTL/sumstats/QTS000001/QTD000002/QTD000002.cc.tsv.gz	ENSG00000119242.9_12_123945704_123945800	12	123001735	A	T	chr12_123001735_A_T	33	0.232143	0.810329	0.0426526	0.177038	SNP	129	168	0.86168	ENSG00000119242	ENSG00000119242	13.844	rs28755851
QTS000001	ftp://ftp.ebi.ac.uk/pub/databases/spot/eQTL/sumstats/QTS000001/QTD000002/QTD000002.cc.tsv.gz	ENSG00000184209.15_12_123459523_123459900	12	123001735	A	T	chr12_123001735_A_T	33	0.232143	0.703818	0.0407213	0.10667	SNP	129	168	0.86168	ENSG00000184209	ENSG00000184209	12.198	rs28755851
QTS000001	ftp://ftp.ebi.ac.uk/pub/databases/spot/eQTL/sumstats/QTS000001/QTD000002/QTD000002.cc.tsv.gz	ENSG00000119242.9_12_123945704_123945800	12	123003846	C	T	chr12_123003846_C_T	5	0.0357143	0.416758	0.328643	0.40227	SNP	6	168	0.51463	ENSG00000119242	ENSG00000119242	13.844	rs77674871
QTS000001	ftp://ftp.ebi.ac.uk/pub/databases/spot/eQTL/sumstats/QTS000001/QTD000002/QTD000002.cc.tsv.gz	ENSG00000184209.15_12_123459523_123459900	12	123003846	C	T	chr12_123003846_C_T	5	0.0357143	0.014097	-0.587425	0.233215	SNP	6	168	0.51463	ENSG00000184209	ENSG00000184209	12.198	rs77674871
QTS000001	ftp://ftp.ebi.ac.uk/pub/databases/spot/eQTL/sumstats/QTS000001/QTD000002/QTD000002.cc.tsv.gz	ENSG00000119242.9_12_123945704_123945800	12	123007025	G	A	chr12_123007025_G_A	36	0.244048	0.31089	-0.189258	0.185392	SNP	127	168	0.99095	ENSG00000119242	ENSG00000119242	13.844	rs940904
QTS000001	ftp://ftp.ebi.ac.uk/pub/databases/spot/eQTL/sumstats/QTS000001/QTD000002/QTD000002.cc.tsv.gz	ENSG00000184209.15_12_123459523_123459900	12	123007025	G	A	chr12_123007025_G_A	36	0.244048	0.342098	-0.107022	0.111875	SNP	127	168	0.99095	ENSG00000184209	ENSG00000184209	12.198	rs940904
QTS000001	ftp://ftp.ebi.ac.uk/pub/databases/spot/eQTL/sumstats/QTS000001/QTD000002/QTD000002.cc.tsv.gz	ENSG00000119242.9_12_123945704_123945800	12	123007565	C	T	chr12_123007565_C_T	63	0.488095	0.319724	0.188011	0.187589	SNP	90	168	0.61366	ENSG00000119242	ENSG00000119242	13.844	rs3897102
QTS000001	ftp://ftp.ebi.ac.uk/pub/databases/spot/eQTL/sumstats/QTS000001/QTD000002/QTD000002.cc.tsv.gz	ENSG00000184209.15_12_123459523_123459900	12	123007565	C	T	chr12_123007565_C_T	63	0.488095	0.02305	0.255005	0.109704	SNP	90	168	0.61366	ENSG00000184209	ENSG00000184209	12.198	rs3897102
QTS000001	ftp://ftp.ebi.ac.uk/pub/databases/spot/eQTL/sumstats/QTS000001/QTD000002/QTD000002.cc.tsv.gz	ENSG00000119242.9_12_123945704_123945800	12	123008576	A	G	chr12_123008576_A_G	36	0.244048	0.331484	0.192013	0.196329	SNP	41	168	0.91779	ENSG00000119242	ENSG00000119242	13.844	rs12820906
QTS000001	ftp://ftp.ebi.ac.uk/pub/databases/spot/eQTL/sumstats/QTS000001/QTD000002/QTD000002.cc.tsv.gz	ENSG00000184209.15_12_123459523_123459900	12	123008576	A	G	chr12_123008576_A_G	36	0.244048	0.370806	0.106742	0.118491	SNP	41	168	0.91779	ENSG00000184209	ENSG00000184209	12.198	rs12820906
QTS000001	ftp://ftp.ebi.ac.uk/pub/databases/spot/eQTL/sumstats/QTS000001/QTD000002/QTD000002.cc.tsv.gz	ENSG00000119242.9_12_123945704_123945800	12	123013706	G	T	chr12_123013706_G_T	34	0.238095	0.718058	0.0648511	0.178881	SNP	128	168	0.8522	ENSG00000119242	ENSG00000119242	13.844	rs7305511
QTS000001	ftp://ftp.ebi.ac.uk/pub/databases/spot/eQTL/sumstats/QTS000001/QTD000002/QTD000002.cc.tsv.gz	ENSG00000184209.15_12_123459523_123459900	12	123013706	G	T	chr12_123013706_G_T	34	0.238095	0.695905	0.0423226	0.107831	SNP	128	168	0.8522	ENSG00000184209	ENSG00000184209	12.198	rs7305511
QTS000001	ftp://ftp.ebi.ac.uk/pub/databases/spot/eQTL/sumstats/QTS000001/QTD000002/QTD000002.cc.tsv.gz	ENSG00000119242.9_12_123945704_123945800	12	123016335	G	T	chr12_123016335_G_T	7	0.0416667	0.511089	-0.310871	0.470611	SNP	7	168	0.79486	ENSG00000119242	ENSG00000119242	13.844	rs11061350
QTS000001	ftp://ftp.ebi.ac.uk/pub/databases/spot/eQTL/sumstats/QTS000001/QTD000002/QTD000002.cc.tsv.gz	ENSG00000184209.15_12_123459523_123459900	12	123016335	G	T	chr12_123016335_G_T	7	0.0416667	0.261146	-0.319521	0.282019	SNP	7	168	0.79486	ENSG00000184209	ENSG00000184209	12.198	rs11061350
QTS000001	ftp://ftp.ebi.ac.uk/pub/databases/spot/eQTL/sumstats/QTS000001/QTD000002/QTD000002.cc.tsv.gz	ENSG00000119242.9_12_123945704_123945800	12	123016598	A	AAAAC	chr12_123016598_A_AAAAC	28	0.172619	0.721231	-0.0807188	0.225299	INDEL	139	168	0.83465	ENSG00000119242	ENSG00000119242	13.844	rs142997143
QTS000001	ftp://ftp.ebi.ac.uk/pub/databases/spot/eQTL/sumstats/QTS000001/QTD000002/QTD000002.cc.tsv.gz	ENSG00000119242.9_12_123945704_123945800	12	123016598	A	AAAAC	chr12_123016598_A_AAAAC	28	0.172619	0.721231	-0.0807188	0.225299	INDEL	139	168	0.83465	ENSG00000119242	ENSG00000119242	13.844	rs80163386
QTS000001	ftp://ftp.ebi.ac.uk/pub/databases/spot/eQTL/sumstats/QTS000001/QTD000002/QTD000002.cc.tsv.gz	ENSG00000184209.15_12_123459523_123459900	12	123016598	A	AAAAC	chr12_123016598_A_AAAAC	28	0.172619	0.721841	0.0485549	0.135834	INDEL	139	168	0.83465	ENSG00000184209	ENSG00000184209	12.198	rs142997143
QTS000001	ftp://ftp.ebi.ac.uk/pub/databases/spot/eQTL/sumstats/QTS000001/QTD000002/QTD000002.cc.tsv.gz	ENSG00000184209.15_12_123459523_123459900	12	123016598	A	AAAAC	chr12_123016598_A_AAAAC	28	0.172619	0.721841	0.0485549	0.135834	INDEL	139	168	0.83465	ENSG00000184209	ENSG00000184209	12.198	rs80163386
QTS000001	ftp://ftp.ebi.ac.uk/pub/databases/spot/eQTL/sumstats/QTS000001/QTD000002/QTD000002.cc.tsv.gz	ENSG00000119242.9_12_123945704_123945800	12	123017425	T	C	chr12_123017425_T_C	33	0.232143	0.810941	0.0424751	0.176884	SNP	129	168	0.85811	ENSG00000119242	ENSG00000119242	13.844	rs12425850
QTS000001	ftp://ftp.ebi.ac.uk/pub/databases/spot/eQTL/sumstats/QTS000001/QTD000002/QTD000002.cc.tsv.gz	ENSG00000184209.15_12_123459523_123459900	12	123017425	T	C	chr12_123017425_T_C	33	0.232143	0.716034	0.0389317	0.106586	SNP	129	168	0.85811	ENSG00000184209	ENSG00000184209	12.198	rs12425850
QTS000001	ftp://ftp.ebi.ac.uk/pub/databases/spot/eQTL/sumstats/QTS000001/QTD000002/QTD000002.cc.tsv.gz	ENSG00000119242.9_12_123945704_123945800	12	123017497	C	T	chr12_123017497_C_T	33	0.232143	0.810989	0.0424696	0.176906	SNP	129	168	0.85761	ENSG00000119242	ENSG00000119242	13.844	rs12425009
QTS000001	ftp://ftp.ebi.ac.uk/pub/databases/spot/eQTL/sumstats/QTS000001/QTD000002/QTD000002.cc.tsv.gz	ENSG00000184209.15_12_123459523_123459900	12	123017497	C	T	chr12_123017497_C_T	33	0.232143	0.716285	0.0389006	0.106599	SNP	129	168	0.85761	ENSG00000184209	ENSG00000184209	12.198	rs12425009
QTS000001	ftp://ftp.ebi.ac.uk/pub/databases/spot/eQTL/sumstats/QTS000001/QTD000002/QTD000002.cc.tsv.gz	ENSG00000119242.9_12_123945704_123945800	12	123018293	CTTTTTTT	C	chr12_123018293_CTTTTTTT_C	33	0.232143	0.803319	0.0444553	0.177811	INDEL	129	168	0.8287	ENSG00000119242	ENSG00000119242	13.844	rs201026026
QTS000001	ftp://ftp.ebi.ac.uk/pub/databases/spot/eQTL/sumstats/QTS000001/QTD000002/QTD000002.cc.tsv.gz	ENSG00000119242.9_12_123945704_123945800	12	123018293	CTTTTTTT	C	chr12_123018293_CTTTTTTT_C	33	0.232143	0.803319	0.0444553	0.177811	INDEL	129	168	0.8287	ENSG00000119242	ENSG00000119242	13.844	rs750735025
QTS000001	ftp://ftp.ebi.ac.uk/pub/databases/spot/eQTL/sumstats/QTS000001/QTD000002/QTD000002.cc.tsv.gz	ENSG00000119242.9_12_123945704_123945800	12	123018293	CTTTTTTT	C	chr12_123018293_CTTTTTTT_C	33	0.232143	0.803319	0.0444553	0.177811	INDEL	129	168	0.8287	ENSG00000119242	ENSG00000119242	13.844	rs3085478
QTS000001	ftp://ftp.ebi.ac.uk/pub/databases/spot/eQTL/sumstats/QTS000001/QTD000002/QTD000002.cc.tsv.gz	ENSG00000184209.15_12_123459523_123459900	12	123018293	CTTTTTTT	C	chr12_123018293_CTTTTTTT_C	33	0.232143	0.731903	0.0368615	0.10716	INDEL	129	168	0.8287	ENSG00000184209	ENSG00000184209	12.198	rs201026026
QTS000001	ftp://ftp.ebi.ac.uk/pub/databases/spot/eQTL/sumstats/QTS000001/QTD000002/QTD000002.cc.tsv.gz	ENSG00000184209.15_12_123459523_123459900	12	123018293	CTTTTTTT	C	chr12_123018293_CTTTTTTT_C	33	0.232143	0.731903	0.0368615	0.10716	INDEL	129	168	0.8287	ENSG00000184209	ENSG00000184209	12.198	rs750735025
QTS000001	ftp://ftp.ebi.ac.uk/pub/databases/spot/eQTL/sumstats/QTS000001/QTD000002/QTD000002.cc.tsv.gz	ENSG00000184209.15_12_123459523_123459900	12	123018293	CTTTTTTT	C	chr12_123018293_CTTTTTTT_C	33	0.232143	0.731903	0.0368615	0.10716	INDEL	129	168	0.8287	ENSG00000184209	ENSG00000184209	12.198	rs3085478
QTS000001	ftp://ftp.ebi.ac.uk/pub/databases/spot/eQTL/sumstats/QTS000001/QTD000002/QTD000002.cc.tsv.gz	ENSG00000119242.9_12_123945704_123945800	12	123025431	ATT	A	chr12_123025431_ATT_A	6	0.0357143	0.729227	-0.16374	0.471111	INDEL	6	168	0.7984	ENSG00000119242	ENSG00000119242	13.844	rs753182339
QTS000001	ftp://ftp.ebi.ac.uk/pub/databases/spot/eQTL/sumstats/QTS000001/QTD000002/QTD000002.cc.tsv.gz	ENSG00000119242.9_12_123945704_123945800	12	123025431	ATT	A	chr12_123025431_ATT_A	6	0.0357143	0.729227	-0.16374	0.471111	INDEL	6	168	0.7984	ENSG00000119242	ENSG00000119242	13.844	rs539043052
QTS000001	ftp://ftp.ebi.ac.uk/pub/databases/spot/eQTL/sumstats/QTS000001/QTD000002/QTD000002.cc.tsv.gz	ENSG00000184209.15_12_123459523_123459900	12	123025431	ATT	A	chr12_123025431_ATT_A	6	0.0357143	0.304638	-0.291764	0.282106	INDEL	6	168	0.7984	ENSG00000184209	ENSG00000184209	12.198	rs753182339
QTS000001	ftp://ftp.ebi.ac.uk/pub/databases/spot/eQTL/sumstats/QTS000001/QTD000002/QTD000002.cc.tsv.gz	ENSG00000184209.15_12_123459523_123459900	12	123025431	ATT	A	chr12_123025431_ATT_A	6	0.0357143	0.304638	-0.291764	0.282106	INDEL	6	168	0.7984	ENSG00000184209	ENSG00000184209	12.198	rs539043052
QTS000001	ftp://ftp.ebi.ac.uk/pub/databases/spot/eQTL/sumstats/QTS000001/QTD000002/QTD000002.cc.tsv.gz	ENSG00000119242.9_12_123945704_123945800	12	123029641	ATG	A	chr12_123029641_ATG_A	28	0.172619	0.748613	-0.0729909	0.226854	INDEL	139	168	0.82007	ENSG00000119242	ENSG00000119242	13.844	rs10532248
QTS000001	ftp://ftp.ebi.ac.uk/pub/databases/spot/eQTL/sumstats/QTS000001/QTD000002/QTD000002.cc.tsv.gz	ENSG00000119242.9_12_123945704_123945800	12	123029641	ATG	A	chr12_123029641_ATG_A	28	0.172619	0.748613	-0.0729909	0.226854	INDEL	139	168	0.82007	ENSG00000119242	ENSG00000119242	13.844	rs752432798
QTS000001	ftp://ftp.ebi.ac.uk/pub/databases/spot/eQTL/sumstats/QTS000001/QTD000002/QTD000002.cc.tsv.gz	ENSG00000119242.9_12_123945704_123945800	12	123029641	ATG	A	chr12_123029641_ATG_A	28	0.172619	0.748613	-0.0729909	0.226854	INDEL	139	168	0.82007	ENSG00000119242	ENSG00000119242	13.844	rs61233876
QTS000001	ftp://ftp.ebi.ac.uk/pub/databases/spot/eQTL/sumstats/QTS000001/QTD000002/QTD000002.cc.tsv.gz	ENSG00000184209.15_12_123459523_123459900	12	123029641	ATG	A	chr12_123029641_ATG_A	28	0.172619	0.72197	0.0488578	0.136748	INDEL	139	168	0.82007	ENSG00000184209	ENSG00000184209	12.198	rs10532248
QTS000001	ftp://ftp.ebi.ac.uk/pub/databases/spot/eQTL/sumstats/QTS000001/QTD000002/QTD000002.cc.tsv.gz	ENSG00000184209.15_12_123459523_123459900	12	123029641	ATG	A	chr12_123029641_ATG_A	28	0.172619	0.72197	0.0488578	0.136748	INDEL	139	168	0.82007	ENSG00000184209	ENSG00000184209	12.198	rs752432798
QTS000001	ftp://ftp.ebi.ac.uk/pub/databases/spot/eQTL/sumstats/QTS000001/QTD000002/QTD000002.cc.tsv.gz	ENSG00000184209.15_12_123459523_123459900	12	123029641	ATG	A	chr12_123029641_ATG_A	28	0.172619	0.72197	0.0488578	0.136748	INDEL	139	168	0.82007	ENSG00000184209	ENSG00000184209	12.198	rs61233876
QTS000001	ftp://ftp.ebi.ac.uk/pub/databases/spot/eQTL/sumstats/QTS000001/QTD000002/QTD000002.cc.tsv.gz	ENSG00000119242.9_12_123945704_123945800	12	123029827	C	CTG	chr12_123029827_C_CTG	14	0.0833333	0.997102	-0.00138373	0.379629	INDEL	14	168	0.41095	ENSG00000119242	ENSG00000119242	13.844	rs777725370
QTS000001	ftp://ftp.ebi.ac.uk/pub/databases/spot/eQTL/sumstats/QTS000001/QTD000002/QTD000002.cc.tsv.gz	ENSG00000119242.9_12_123945704_123945800	12	123029827	CTG	C	chr12_123029827_CTG_C	34	0.214286	0.942843	-0.0173465	0.241062	INDEL	33	168	0.6271	ENSG00000119242	ENSG00000119242	13.844	rs57222285
QTS000001	ftp://ftp.ebi.ac.uk/pub/databases/spot/eQTL/sumstats/QTS000001/QTD000002/QTD000002.cc.tsv.gz	ENSG00000184209.15_12_123459523_123459900	12	123029827	C	CTG	chr12_123029827_C_CTG	14	0.0833333	0.667095	-0.0987409	0.228572	INDEL	14	168	0.41095	ENSG00000184209	ENSG00000184209	12.198	rs777725370
QTS000001	ftp://ftp.ebi.ac.uk/pub/databases/spot/eQTL/sumstats/QTS000001/QTD000002/QTD000002.cc.tsv.gz	ENSG00000184209.15_12_123459523_123459900	12	123029827	CTG	C	chr12_123029827_CTG_C	34	0.214286	0.00236997	-0.428816	0.135866	INDEL	33	168	0.6271	ENSG00000184209	ENSG00000184209	12.198	rs57222285
QTS000001	ftp://ftp.ebi.ac.uk/pub/databases/spot/eQTL/sumstats/QTS000001/QTD000002/QTD000002.cc.tsv.gz	ENSG00000119242.9_12_123945704_123945800	12	123029955	GC	G	chr12_123029955_GC_G	24	0.142857	0.60754	0.156665	0.303645	INDEL	24	168	0.59868	ENSG00000119242	ENSG00000119242	13.844	rs35969281
QTS000001	ftp://ftp.ebi.ac.uk/pub/databases/spot/eQTL/sumstats/QTS000001/QTD000002/QTD000002.cc.tsv.gz	ENSG00000119242.9_12_123945704_123945800	12	123029955	GC	G	chr12_123029955_GC_G	24	0.142857	0.60754	0.156665	0.303645	INDEL	24	168	0.59868	ENSG00000119242	ENSG00000119242	13.844	rs398021459
QTS000001	ftp://ftp.ebi.ac.uk/pub/databases/spot/eQTL/sumstats/QTS000001/QTD000002/QTD000002.cc.tsv.gz	ENSG00000184209.15_12_123459523_123459900	12	123029955	GC	G	chr12_123029955_GC_G	24	0.142857	0.662261	-0.0803526	0.183167	INDEL	24	168	0.59868	ENSG00000184209	ENSG00000184209	12.198	rs35969281
QTS000001	ftp://ftp.ebi.ac.uk/pub/databases/spot/eQTL/sumstats/QTS000001/QTD000002/QTD000002.cc.tsv.gz	ENSG00000184209.15_12_123459523_123459900	12	123029955	GC	G	chr12_123029955_GC_G	24	0.142857	0.662261	-0.0803526	0.183167	INDEL	24	168	0.59868	ENSG00000184209	ENSG00000184209	12.198	rs398021459
QTS000001	ftp://ftp.ebi.ac.uk/pub/databases/spot/eQTL/sumstats/QTS000001/QTD000002/QTD000002.cc.tsv.gz	ENSG00000119242.9_12_123945704_123945800	12	123029988	A	ACAGACACCCACAAAGAGGTGGAAGG	chr12_123029988_A_ACAGACACCCACAAAGAGGTGGAAGG	60	0.440476	0.695121	0.077495	0.196909	INDEL	79	168	0.58964	ENSG00000119242	ENSG00000119242	13.844	rs138364638
QTS000001	ftp://ftp.ebi.ac.uk/pub/databases/spot/eQTL/sumstats/QTS000001/QTD000002/QTD000002.cc.tsv.gz	ENSG00000119242.9_12_123945704_123945800	12	123029988	A	ACAGACACCCACAAAGAGGTGGAAGG	chr12_123029988_A_ACAGACACCCACAAAGAGGTGGAAGG	60	0.440476	0.695121	0.077495	0.196909	INDEL	79	168	0.58964	ENSG00000119242	ENSG00000119242	13.844	rs377389301
QTS000001	ftp://ftp.ebi.ac.uk/pub/databases/spot/eQTL/sumstats/QTS000001/QTD000002/QTD000002.cc.tsv.gz	ENSG00000184209.15_12_123459523_123459900	12	123029988	A	ACAGACACCCACAAAGAGGTGGAAGG	chr12_123029988_A_ACAGACACCCACAAAGAGGTGGAAGG	60	0.440476	0.343737	0.112568	0.118076	INDEL	79	168	0.58964	ENSG00000184209	ENSG00000184209	12.198	rs138364638
QTS000001	ftp://ftp.ebi.ac.uk/pub/databases/spot/eQTL/sumstats/QTS000001/QTD000002/QTD000002.cc.tsv.gz	ENSG00000184209.15_12_123459523_123459900	12	123029988	A	ACAGACACCCACAAAGAGGTGGAAGG	chr12_123029988_A_ACAGACACCCACAAAGAGGTGGAAGG	60	0.440476	0.343737	0.112568	0.118076	INDEL	79	168	0.58964	ENSG00000184209	ENSG00000184209	12.198	rs377389301
QTS000001	ftp://ftp.ebi.ac.uk/pub/databases/spot/eQTL/sumstats/QTS000001/QTD000002/QTD000002.cc.tsv.gz	ENSG00000119242.9_12_123945704_123945800	12	123032370	C	G	chr12_123032370_C_G	28	0.172619	0.74402	-0.0742782	0.226564	SNP	139	168	0.83217	ENSG00000119242	ENSG00000119242	13.844	rs1630820
QTS000001	ftp://ftp.ebi.ac.uk/pub/databases/spot/eQTL/sumstats/QTS000001/QTD000002/QTD000002.cc.tsv.gz	ENSG00000184209.15_12_123459523_123459900	12	123032370	C	G	chr12_123032370_C_G	28	0.172619	0.720491	0.0490672	0.136575	SNP	139	168	0.83217	ENSG00000184209	ENSG00000184209	12.198	rs1630820
QTS000001	ftp://ftp.ebi.ac.uk/pub/databases/spot/eQTL/sumstats/QTS000001/QTD000002/QTD000002.cc.tsv.gz	ENSG00000119242.9_12_123945704_123945800	12	123032477	A	AAAAC	chr12_123032477_A_AAAAC	34	0.238095	0.625966	-0.0868792	0.177447	INDEL	40	168	0.90939	ENSG00000119242	ENSG00000119242	13.844	rs112632714
QTS000001	ftp://ftp.ebi.ac.uk/pub/databases/spot/eQTL/sumstats/QTS000001/QTD000002/QTD000002.cc.tsv.gz	ENSG00000119242.9_12_123945704_123945800	12	123032477	A	AAAAC	chr12_123032477_A_AAAAC	34	0.238095	0.625966	-0.0868792	0.177447	INDEL	40	168	0.90939	ENSG00000119242	ENSG00000119242	13.844	rs745775697
QTS000001	ftp://ftp.ebi.ac.uk/pub/databases/spot/eQTL/sumstats/QTS000001/QTD000002/QTD000002.cc.tsv.gz	ENSG00000184209.15_12_123459523_123459900	12	123032477	A	AAAAC	chr12_123032477_A_AAAAC	34	0.238095	0.580342	-0.0594014	0.106931	INDEL	40	168	0.90939	ENSG00000184209	ENSG00000184209	12.198	rs112632714
QTS000001	ftp://ftp.ebi.ac.uk/pub/databases/spot/eQTL/sumstats/QTS000001/QTD000002/QTD000002.cc.tsv.gz	ENSG00000184209.15_12_123459523_123459900	12	123032477	A	AAAAC	chr12_123032477_A_AAAAC	34	0.238095	0.580342	-0.0594014	0.106931	INDEL	40	168	0.90939	ENSG00000184209	ENSG00000184209	12.198	rs745775697
QTS000001	ftp://ftp.ebi.ac.uk/pub/databases/spot/eQTL/sumstats/QTS000001/QTD000002/QTD000002.cc.tsv.gz	ENSG00000119242.9_12_123945704_123945800	12	123033267	C	T	chr12_123033267_C_T	6	0.0357143	0.72328	-0.165803	0.466361	SNP	6	168	0.83589	ENSG00000119242	ENSG00000119242	13.844	rs2844287
QTS000001	ftp://ftp.ebi.ac.uk/pub/databases/spot/eQTL/sumstats/QTS000001/QTD000002/QTD000002.cc.tsv.gz	ENSG00000184209.15_12_123459523_123459900	12	123033267	C	T	chr12_123033267_C_T	6	0.0357143	0.296212	-0.293873	0.279196	SNP	6	168	0.83589	ENSG00000184209	ENSG00000184209	12.198	rs2844287
QTS000001	ftp://ftp.ebi.ac.uk/pub/databases/spot/eQTL/sumstats/QTS000001/QTD000002/QTD000002.cc.tsv.gz	ENSG00000119242.9_12_123945704_123945800	12	123034319	T	C	chr12_123034319_T_C	28	0.172619	0.759976	-0.066437	0.216601	SNP	139	168	0.99945	ENSG00000119242	ENSG00000119242	13.844	rs641760
QTS000001	ftp://ftp.ebi.ac.uk/pub/databases/spot/eQTL/sumstats/QTS000001/QTD000002/QTD000002.cc.tsv.gz	ENSG00000184209.15_12_123459523_123459900	12	123034319	T	C	chr12_123034319_T_C	28	0.172619	0.60703	0.0673892	0.130427	SNP	139	168	0.99945	ENSG00000184209	ENSG00000184209	12.198	rs641760
QTS000001	ftp://ftp.ebi.ac.uk/pub/databases/spot/eQTL/sumstats/QTS000001/QTD000002/QTD000002.cc.tsv.gz	ENSG00000119242.9_12_123945704_123945800	12	123035524	C	T	chr12_123035524_C_T	36	0.25	0.683242	0.0738376	0.180192	SNP	126	168	0.84692	ENSG00000119242	ENSG00000119242	13.844	rs11613937
QTS000001	ftp://ftp.ebi.ac.uk/pub/databases/spot/eQTL/sumstats/QTS000001/QTD000002/QTD000002.cc.tsv.gz	ENSG00000184209.15_12_123459523_123459900	12	123035524	C	T	chr12_123035524_C_T	36	0.25	0.749088	0.0349027	0.10869	SNP	126	168	0.84692	ENSG00000184209	ENSG00000184209	12.198	rs11613937
QTS000001	ftp://ftp.ebi.ac.uk/pub/databases/spot/eQTL/sumstats/QTS000001/QTD000002/QTD000002.cc.tsv.gz	ENSG00000119242.9_12_123945704_123945800	12	123037603	C	G	chr12_123037603_C_G	28	0.172619	0.745509	-0.0738475	0.226616	SNP	139	168	0.82513	ENSG00000119242	ENSG00000119242	13.844	rs520088
QTS000001	ftp://ftp.ebi.ac.uk/pub/databases/spot/eQTL/sumstats/QTS000001/QTD000002/QTD000002.cc.tsv.gz	ENSG00000184209.15_12_123459523_123459900	12	123037603	C	G	chr12_123037603_C_G	28	0.172619	0.721386	0.0489143	0.136606	SNP	139	168	0.82513	ENSG00000184209	ENSG00000184209	12.198	rs520088
QTS000001	ftp://ftp.ebi.ac.uk/pub/databases/spot/eQTL/sumstats/QTS000001/QTD000002/QTD000002.cc.tsv.gz	ENSG00000119242.9_12_123945704_123945800	12	123037976	C	T	chr12_123037976_C_T	6	0.0357143	0.72328	-0.165803	0.466361	SNP	6	168	0.83589	ENSG00000119242	ENSG00000119242	13.844	rs523682
QTS000001	ftp://ftp.ebi.ac.uk/pub/databases/spot/eQTL/sumstats/QTS000001/QTD000002/QTD000002.cc.tsv.gz	ENSG00000184209.15_12_123459523_123459900	12	123037976	C	T	chr12_123037976_C_T	6	0.0357143	0.296212	-0.293873	0.279196	SNP	6	168	0.83589	ENSG00000184209	ENSG00000184209	12.198	rs523682
QTS000001	ftp://ftp.ebi.ac.uk/pub/databases/spot/eQTL/sumstats/QTS000001/QTD000002/QTD000002.cc.tsv.gz	ENSG00000119242.9_12_123945704_123945800	12	123040733	A	G	chr12_123040733_A_G	32	0.202381	0.424143	-0.212089	0.263784	SNP	32	168	0.46019	ENSG00000119242	ENSG00000119242	13.844	rs34580115
QTS000001	ftp://ftp.ebi.ac.uk/pub/databases/spot/eQTL/sumstats/QTS000001/QTD000002/QTD000002.cc.tsv.gz	ENSG00000184209.15_12_123459523_123459900	12	123040733	A	G	chr12_123040733_A_G	32	0.202381	0.0112826	-0.396977	0.152466	SNP	32	168	0.46019	ENSG00000184209	ENSG00000184209	12.198	rs34580115
QTS000001	ftp://ftp.ebi.ac.uk/pub/databases/spot/eQTL/sumstats/QTS000001/QTD000002/QTD000002.cc.tsv.gz	ENSG00000119242.9_12_123945704_123945800	12	123043858	G	A	chr12_123043858_G_A	28	0.172619	0.744655	-0.0741304	0.226696	SNP	139	168	0.82644	ENSG00000119242	ENSG00000119242	13.844	rs655293
QTS000001	ftp://ftp.ebi.ac.uk/pub/databases/spot/eQTL/sumstats/QTS000001/QTD000002/QTD000002.cc.tsv.gz	ENSG00000184209.15_12_123459523_123459900	12	123043858	G	A	chr12_123043858_G_A	28	0.172619	0.723303	0.0485809	0.136657	SNP	139	168	0.82644	ENSG00000184209	ENSG00000184209	12.198	rs655293
QTS000001	ftp://ftp.ebi.ac.uk/pub/databases/spot/eQTL/sumstats/QTS000001/QTD000002/QTD000002.cc.tsv.gz	ENSG00000119242.9_12_123945704_123945800	12	123044509	A	G	chr12_123044509_A_G	33	0.232143	0.751526	0.0565035	0.177744	SNP	129	168	0.85223	ENSG00000119242	ENSG00000119242	13.844	rs11608811
QTS000001	ftp://ftp.ebi.ac.uk/pub/databases/spot/eQTL/sumstats/QTS000001/QTD000002/QTD000002.cc.tsv.gz	ENSG00000184209.15_12_123459523_123459900	12	123044509	A	G	chr12_123044509_A_G	33	0.232143	0.710484	0.0399329	0.107133	SNP	129	168	0.85223	ENSG00000184209	ENSG00000184209	12.198	rs11608811
QTS000001	ftp://ftp.ebi.ac.uk/pub/databases/spot/eQTL/sumstats/QTS000001/QTD000002/QTD000002.cc.tsv.gz	ENSG00000119242.9_12_123945704_123945800	12	123048692	G	A	chr12_123048692_G_A	28	0.172619	0.761991	0.0692231	0.227657	SNP	29	168	0.9366	ENSG00000119242	ENSG00000119242	13.844	rs71444568
QTS000001	ftp://ftp.ebi.ac.uk/pub/databases/spot/eQTL/sumstats/QTS000001/QTD000002/QTD000002.cc.tsv.gz	ENSG00000184209.15_12_123459523_123459900	12	123048692	G	A	chr12_123048692_G_A	28	0.172619	0.601185	-0.0719799	0.137074	SNP	29	168	0.9366	ENSG00000184209	ENSG00000184209	12.198	rs71444568
QTS000001	ftp://ftp.ebi.ac.uk/pub/databases/spot/eQTL/sumstats/QTS000001/QTD000002/QTD000002.cc.tsv.gz	ENSG00000119242.9_12_123945704_123945800	12	123049137	A	AAC	chr12_123049137_A_AAC	8	0.047619	0.849473	-0.100238	0.526173	INDEL	8	168	0.40351	ENSG00000119242	ENSG00000119242	13.844	rs35784732
QTS000001	ftp://ftp.ebi.ac.uk/pub/databases/spot/eQTL/sumstats/QTS000001/QTD000002/QTD000002.cc.tsv.gz	ENSG00000119242.9_12_123945704_123945800	12	123049137	A	AAC	chr12_123049137_A_AAC	8	0.047619	0.849473	-0.100238	0.526173	INDEL	8	168	0.40351	ENSG00000119242	ENSG00000119242	13.844	rs776536543
QTS000001	ftp://ftp.ebi.ac.uk/pub/databases/spot/eQTL/sumstats/QTS000001/QTD000002/QTD000002.cc.tsv.gz	ENSG00000184209.15_12_123459523_123459900	12	123049137	A	AAC	chr12_123049137_A_AAC	8	0.047619	0.0491726	0.617702	0.30848	INDEL	8	168	0.40351	ENSG00000184209	ENSG00000184209	12.198	rs35784732
QTS000001	ftp://ftp.ebi.ac.uk/pub/databases/spot/eQTL/sumstats/QTS000001/QTD000002/QTD000002.cc.tsv.gz	ENSG00000184209.15_12_123459523_123459900	12	123049137	A	AAC	chr12_123049137_A_AAC	8	0.047619	0.0491726	0.617702	0.30848	INDEL	8	168	0.40351	ENSG00000184209	ENSG00000184209	12.198	rs776536543
QTS000001	ftp://ftp.ebi.ac.uk/pub/databases/spot/eQTL/sumstats/QTS000001/QTD000002/QTD000002.cc.tsv.gz	ENSG00000119242.9_12_123945704_123945800	12	123051909	C	CT	chr12_123051909_C_CT	33	0.232143	0.75389	0.0560246	0.177989	INDEL	129	168	0.83893	ENSG00000119242	ENSG00000119242	13.844	rs541140319
QTS000001	ftp://ftp.ebi.ac.uk/pub/databases/spot/eQTL/sumstats/QTS000001/QTD000002/QTD000002.cc.tsv.gz	ENSG00000119242.9_12_123945704_123945800	12	123051909	C	CT	chr12_123051909_C_CT	33	0.232143	0.75389	0.0560246	0.177989	INDEL	129	168	0.83893	ENSG00000119242	ENSG00000119242	13.844	rs59131741
QTS000001	ftp://ftp.ebi.ac.uk/pub/databases/spot/eQTL/sumstats/QTS000001/QTD000002/QTD000002.cc.tsv.gz	ENSG00000119242.9_12_123945704_123945800	12	123051909	C	CT	chr12_123051909_C_CT	33	0.232143	0.75389	0.0560246	0.177989	INDEL	129	168	0.83893	ENSG00000119242	ENSG00000119242	13.844	rs397952757
QTS000001	ftp://ftp.ebi.ac.uk/pub/databases/spot/eQTL/sumstats/QTS000001/QTD000002/QTD000002.cc.tsv.gz	ENSG00000184209.15_12_123459523_123459900	12	123051909	C	CT	chr12_123051909_C_CT	33	0.232143	0.72623	0.0377209	0.107292	INDEL	129	168	0.83893	ENSG00000184209	ENSG00000184209	12.198	rs541140319
QTS000001	ftp://ftp.ebi.ac.uk/pub/databases/spot/eQTL/sumstats/QTS000001/QTD000002/QTD000002.cc.tsv.gz	ENSG00000184209.15_12_123459523_123459900	12	123051909	C	CT	chr12_123051909_C_CT	33	0.232143	0.72623	0.0377209	0.107292	INDEL	129	168	0.83893	ENSG00000184209	ENSG00000184209	12.198	rs59131741
QTS000001	ftp://ftp.ebi.ac.uk/pub/databases/spot/eQTL/sumstats/QTS000001/QTD000002/QTD000002.cc.tsv.gz	ENSG00000184209.15_12_123459523_123459900	12	123051909	C	CT	chr12_123051909_C_CT	33	0.232143	0.72623	0.0377209	0.107292	INDEL	129	168	0.83893	ENSG00000184209	ENSG00000184209	12.198	rs397952757
QTS000001	ftp://ftp.ebi.ac.uk/pub/databases/spot/eQTL/sumstats/QTS000001/QTD000002/QTD000002.cc.tsv.gz	ENSG00000119242.9_12_123945704_123945800	12	123052077	G	GT	chr12_123052077_G_GT	8	0.0535714	0.132652	0.523256	0.343861	INDEL	9	168	0.46073	ENSG00000119242	ENSG00000119242	13.844	rs768461942
QTS000001	ftp://ftp.ebi.ac.uk/pub/databases/spot/eQTL/sumstats/QTS000001/QTD000002/QTD000002.cc.tsv.gz	ENSG00000119242.9_12_123945704_123945800	12	123052077	GT	G	chr12_123052077_GT_G	6	0.0357143	0.683593	-0.189381	0.462705	INDEL	6	168	0.74916	ENSG00000119242	ENSG00000119242	13.844	rs1282609088
QTS000001	ftp://ftp.ebi.ac.uk/pub/databases/spot/eQTL/sumstats/QTS000001/QTD000002/QTD000002.cc.tsv.gz	ENSG00000119242.9_12_123945704_123945800	12	123052077	GT	G	chr12_123052077_GT_G	6	0.0357143	0.683593	-0.189381	0.462705	INDEL	6	168	0.74916	ENSG00000119242	ENSG00000119242	13.844	rs58109367
QTS000001	ftp://ftp.ebi.ac.uk/pub/databases/spot/eQTL/sumstats/QTS000001/QTD000002/QTD000002.cc.tsv.gz	ENSG00000184209.15_12_123459523_123459900	12	123052077	G	GT	chr12_123052077_G_GT	8	0.0535714	0.000989528	-0.669953	0.194724	INDEL	9	168	0.46073	ENSG00000184209	ENSG00000184209	12.198	rs768461942
QTS000001	ftp://ftp.ebi.ac.uk/pub/databases/spot/eQTL/sumstats/QTS000001/QTD000002/QTD000002.cc.tsv.gz	ENSG00000184209.15_12_123459523_123459900	12	123052077	GT	G	chr12_123052077_GT_G	6	0.0357143	0.300981	-0.288814	0.277133	INDEL	6	168	0.74916	ENSG00000184209	ENSG00000184209	12.198	rs1282609088
QTS000001	ftp://ftp.ebi.ac.uk/pub/databases/spot/eQTL/sumstats/QTS000001/QTD000002/QTD000002.cc.tsv.gz	ENSG00000184209.15_12_123459523_123459900	12	123052077	GT	G	chr12_123052077_GT_G	6	0.0357143	0.300981	-0.288814	0.277133	INDEL	6	168	0.74916	ENSG00000184209	ENSG00000184209	12.198	rs58109367
QTS000001	ftp://ftp.ebi.ac.uk/pub/databases/spot/eQTL/sumstats/QTS000001/QTD000002/QTD000002.cc.tsv.gz	ENSG00000119242.9_12_123945704_123945800	12	123052784	G	GT	chr12_123052784_G_GT	33	0.232143	0.749311	0.0575412	0.179352	INDEL	129	168	0.82107	ENSG00000119242	ENSG00000119242	13.844	rs34269675
QTS000001	ftp://ftp.ebi.ac.uk/pub/databases/spot/eQTL/sumstats/QTS000001/QTD000002/QTD000002.cc.tsv.gz	ENSG00000119242.9_12_123945704_123945800	12	123052784	G	GT	chr12_123052784_G_GT	33	0.232143	0.749311	0.0575412	0.179352	INDEL	129	168	0.82107	ENSG00000119242	ENSG00000119242	13.844	rs566310221
QTS000001	ftp://ftp.ebi.ac.uk/pub/databases/spot/eQTL/sumstats/QTS000001/QTD000002/QTD000002.cc.tsv.gz	ENSG00000184209.15_12_123459523_123459900	12	123052784	G	GT	chr12_123052784_G_GT	33	0.232143	0.707659	0.0407066	0.108102	INDEL	129	168	0.82107	ENSG00000184209	ENSG00000184209	12.198	rs34269675
QTS000001	ftp://ftp.ebi.ac.uk/pub/databases/spot/eQTL/sumstats/QTS000001/QTD000002/QTD000002.cc.tsv.gz	ENSG00000184209.15_12_123459523_123459900	12	123052784	G	GT	chr12_123052784_G_GT	33	0.232143	0.707659	0.0407066	0.108102	INDEL	129	168	0.82107	ENSG00000184209	ENSG00000184209	12.198	rs566310221
QTS000001	ftp://ftp.ebi.ac.uk/pub/databases/spot/eQTL/sumstats/QTS000001/QTD000002/QTD000002.cc.tsv.gz	ENSG00000119242.9_12_123945704_123945800	12	123057059	C	T	chr12_123057059_C_T	35	0.244048	0.56581	0.103814	0.179917	SNP	127	168	0.8471	ENSG00000119242	ENSG00000119242	13.844	rs10773921
QTS000001	ftp://ftp.ebi.ac.uk/pub/databases/spot/eQTL/sumstats/QTS000001/QTD000002/QTD000002.cc.tsv.gz	ENSG00000184209.15_12_123459523_123459900	12	123057059	C	T	chr12_123057059_C_T	35	0.244048	0.667528	0.0468441	0.108588	SNP	127	168	0.8471	ENSG00000184209	ENSG00000184209	12.198	rs10773921
QTS000001	ftp://ftp.ebi.ac.uk/pub/databases/spot/eQTL/sumstats/QTS000001/QTD000002/QTD000002.cc.tsv.gz	ENSG00000119242.9_12_123945704_123945800	12	123060331	A	G	chr12_123060331_A_G	34	0.238095	0.683099	0.0734578	0.179179	SNP	129	168	0.83529	ENSG00000119242	ENSG00000119242	13.844	rs7957096
QTS000001	ftp://ftp.ebi.ac.uk/pub/databases/spot/eQTL/sumstats/QTS000001/QTD000002/QTD000002.cc.tsv.gz	ENSG00000184209.15_12_123459523_123459900	12	123060331	A	G	chr12_123060331_A_G	34	0.238095	0.702748	0.0414029	0.108045	SNP	129	168	0.83529	ENSG00000184209	ENSG00000184209	12.198	rs7957096
QTS000001	ftp://ftp.ebi.ac.uk/pub/databases/spot/eQTL/sumstats/QTS000001/QTD000002/QTD000002.cc.tsv.gz	ENSG00000119242.9_12_123945704_123945800	12	123066266	A	G	chr12_123066266_A_G	28	0.172619	0.816376	-0.0536655	0.230228	SNP	139	168	0.82245	ENSG00000119242	ENSG00000119242	13.844	rs585522
QTS000001	ftp://ftp.ebi.ac.uk/pub/databases/spot/eQTL/sumstats/QTS000001/QTD000002/QTD000002.cc.tsv.gz	ENSG00000184209.15_12_123459523_123459900	12	123066266	A	G	chr12_123066266_A_G	28	0.172619	0.670902	0.0591784	0.138678	SNP	139	168	0.82245	ENSG00000184209	ENSG00000184209	12.198	rs585522
QTS000001	ftp://ftp.ebi.ac.uk/pub/databases/spot/eQTL/sumstats/QTS000001/QTD000002/QTD000002.cc.tsv.gz	ENSG00000119242.9_12_123945704_123945800	12	123066415	T	C	chr12_123066415_T_C	6	0.0357143	0.690925	-0.185445	0.464455	SNP	6	168	0.82159	ENSG00000119242	ENSG00000119242	13.844	rs484200
QTS000001	ftp://ftp.ebi.ac.uk/pub/databases/spot/eQTL/sumstats/QTS000001/QTD000002/QTD000002.cc.tsv.gz	ENSG00000184209.15_12_123459523_123459900	12	123066415	T	C	chr12_123066415_T_C	6	0.0357143	0.29384	-0.294172	0.2781	SNP	6	168	0.82159	ENSG00000184209	ENSG00000184209	12.198	rs484200
QTS000001	ftp://ftp.ebi.ac.uk/pub/databases/spot/eQTL/sumstats/QTS000001/QTD000002/QTD000002.cc.tsv.gz	ENSG00000119242.9_12_123945704_123945800	12	123066797	GA	G	chr12_123066797_GA_G	13	0.077381	0.54133	-0.234363	0.38179	INDEL	13	168	0.44339	ENSG00000119242	ENSG00000119242	13.844	rs200309259
QTS000001	ftp://ftp.ebi.ac.uk/pub/databases/spot/eQTL/sumstats/QTS000001/QTD000002/QTD000002.cc.tsv.gz	ENSG00000184209.15_12_123459523_123459900	12	123066797	GA	G	chr12_123066797_GA_G	13	0.077381	0.816019	-0.0538868	0.23072	INDEL	13	168	0.44339	ENSG00000184209	ENSG00000184209	12.198	rs200309259
QTS000001	ftp://ftp.ebi.ac.uk/pub/databases/spot/eQTL/sumstats/QTS000001/QTD000002/QTD000002.cc.tsv.gz	ENSG00000119242.9_12_123945704_123945800	12	123066799	C	T	chr12_123066799_C_T	13	0.077381	0.54133	-0.234363	0.38179	SNP	13	168	0.44339	ENSG00000119242	ENSG00000119242	13.844	rs559344346
QTS000001	ftp://ftp.ebi.ac.uk/pub/databases/spot/eQTL/sumstats/QTS000001/QTD000002/QTD000002.cc.tsv.gz	ENSG00000184209.15_12_123459523_123459900	12	123066799	C	T	chr12_123066799_C_T	13	0.077381	0.816019	-0.0538868	0.23072	SNP	13	168	0.44339	ENSG00000184209	ENSG00000184209	12.198	rs559344346
QTS000001	ftp://ftp.ebi.ac.uk/pub/databases/spot/eQTL/sumstats/QTS000001/QTD000002/QTD000002.cc.tsv.gz	ENSG00000119242.9_12_123945704_123945800	12	123067453	TCACA	T	chr12_123067453_TCACA_T	57	0.375	0.9869	0.0035639	0.216264	INDEL	124	168	0.48228	ENSG00000119242	ENSG00000119242	13.844	rs371803508
QTS000001	ftp://ftp.ebi.ac.uk/pub/databases/spot/eQTL/sumstats/QTS000001/QTD000002/QTD000002.cc.tsv.gz	ENSG00000119242.9_12_123945704_123945800	12	123067453	TCACA	T	chr12_123067453_TCACA_T	57	0.375	0.9869	0.0035639	0.216264	INDEL	124	168	0.48228	ENSG00000119242	ENSG00000119242	13.844	rs763371252
QTS000001	ftp://ftp.ebi.ac.uk/pub/databases/spot/eQTL/sumstats/QTS000001/QTD000002/QTD000002.cc.tsv.gz	ENSG00000119242.9_12_123945704_123945800	12	123067453	TCACA	T	chr12_123067453_TCACA_T	57	0.375	0.9869	0.0035639	0.216264	INDEL	124	168	0.48228	ENSG00000119242	ENSG00000119242	13.844	rs60085410
QTS000001	ftp://ftp.ebi.ac.uk/pub/databases/spot/eQTL/sumstats/QTS000001/QTD000002/QTD000002.cc.tsv.gz	ENSG00000119242.9_12_123945704_123945800	12	123067453	TCACACACACACACACA	T	chr12_123067453_TCACACACACACACACA_T	6	0.0357143	0.690925	-0.185445	0.464455	INDEL	6	168	0.82159	ENSG00000119242	ENSG00000119242	13.844	rs1211218421
QTS000001	ftp://ftp.ebi.ac.uk/pub/databases/spot/eQTL/sumstats/QTS000001/QTD000002/QTD000002.cc.tsv.gz	ENSG00000184209.15_12_123459523_123459900	12	123067453	TCACA	T	chr12_123067453_TCACA_T	57	0.375	0.690362	-0.0520999	0.130236	INDEL	124	168	0.48228	ENSG00000184209	ENSG00000184209	12.198	rs371803508
QTS000001	ftp://ftp.ebi.ac.uk/pub/databases/spot/eQTL/sumstats/QTS000001/QTD000002/QTD000002.cc.tsv.gz	ENSG00000184209.15_12_123459523_123459900	12	123067453	TCACA	T	chr12_123067453_TCACA_T	57	0.375	0.690362	-0.0520999	0.130236	INDEL	124	168	0.48228	ENSG00000184209	ENSG00000184209	12.198	rs763371252
QTS000001	ftp://ftp.ebi.ac.uk/pub/databases/spot/eQTL/sumstats/QTS000001/QTD000002/QTD000002.cc.tsv.gz	ENSG00000184209.15_12_123459523_123459900	12	123067453	TCACA	T	chr12_123067453_TCACA_T	57	0.375	0.690362	-0.0520999	0.130236	INDEL	124	168	0.48228	ENSG00000184209	ENSG00000184209	12.198	rs60085410
QTS000001	ftp://ftp.ebi.ac.uk/pub/databases/spot/eQTL/sumstats/QTS000001/QTD000002/QTD000002.cc.tsv.gz	ENSG00000184209.15_12_123459523_123459900	12	123067453	TCACACACACACACACA	T	chr12_123067453_TCACACACACACACACA_T	6	0.0357143	0.29384	-0.294172	0.2781	INDEL	6	168	0.82159	ENSG00000184209	ENSG00000184209	12.198	rs1211218421
QTS000001	ftp://ftp.ebi.ac.uk/pub/databases/spot/eQTL/sumstats/QTS000001/QTD000002/QTD000002.cc.tsv.gz	ENSG00000119242.9_12_123945704_123945800	12	123068194	A	ACGGCCGGGCG	chr12_123068194_A_ACGGCCGGGCG	32	0.208333	0.441153	-0.20318	0.262263	INDEL	136	168	0.42572	ENSG00000119242	ENSG00000119242	13.844	rs141138502
QTS000001	ftp://ftp.ebi.ac.uk/pub/databases/spot/eQTL/sumstats/QTS000001/QTD000002/QTD000002.cc.tsv.gz	ENSG00000119242.9_12_123945704_123945800	12	123068194	A	G	chr12_123068194_A_G	12	0.077381	0.257274	0.37919	0.33195	SNP	13	168	0.44858	ENSG00000119242	ENSG00000119242	13.844	rs10848427
QTS000001	ftp://ftp.ebi.ac.uk/pub/databases/spot/eQTL/sumstats/QTS000001/QTD000002/QTD000002.cc.tsv.gz	ENSG00000184209.15_12_123459523_123459900	12	123068194	A	ACGGCCGGGCG	chr12_123068194_A_ACGGCCGGGCG	32	0.208333	0.341477	-0.151113	0.157761	INDEL	136	168	0.42572	ENSG00000184209	ENSG00000184209	12.198	rs141138502
QTS000001	ftp://ftp.ebi.ac.uk/pub/databases/spot/eQTL/sumstats/QTS000001/QTD000002/QTD000002.cc.tsv.gz	ENSG00000184209.15_12_123459523_123459900	12	123068194	A	G	chr12_123068194_A_G	12	0.077381	0.00371736	0.570588	0.189982	SNP	13	168	0.44858	ENSG00000184209	ENSG00000184209	12.198	rs10848427
QTS000001	ftp://ftp.ebi.ac.uk/pub/databases/spot/eQTL/sumstats/QTS000001/QTD000002/QTD000002.cc.tsv.gz	ENSG00000119242.9_12_123945704_123945800	12	123068331	G	A	chr12_123068331_G_A	7	0.0416667	0.477272	0.278297	0.389448	SNP	7	168	0.66724	ENSG00000119242	ENSG00000119242	13.844	rs141334361
QTS000001	ftp://ftp.ebi.ac.uk/pub/databases/spot/eQTL/sumstats/QTS000001/QTD000002/QTD000002.cc.tsv.gz	ENSG00000184209.15_12_123459523_123459900	12	123068331	G	A	chr12_123068331_G_A	7	0.0416667	0.0766961	0.413942	0.230339	SNP	7	168	0.66724	ENSG00000184209	ENSG00000184209	12.198	rs141334361
QTS000001	ftp://ftp.ebi.ac.uk/pub/databases/spot/eQTL/sumstats/QTS000001/QTD000002/QTD000002.cc.tsv.gz	ENSG00000119242.9_12_123945704_123945800	12	123068455	TAATA	T	chr12_123068455_TAATA_T	9	0.0535714	0.411398	-0.337675	0.408585	INDEL	9	168	0.56963	ENSG00000119242	ENSG00000119242	13.844	rs536569640
QTS000001	ftp://ftp.ebi.ac.uk/pub/databases/spot/eQTL/sumstats/QTS000001/QTD000002/QTD000002.cc.tsv.gz	ENSG00000119242.9_12_123945704_123945800	12	123068455	TAATA	T	chr12_123068455_TAATA_T	9	0.0535714	0.411398	-0.337675	0.408585	INDEL	9	168	0.56963	ENSG00000119242	ENSG00000119242	13.844	rs759927597
QTS000001	ftp://ftp.ebi.ac.uk/pub/databases/spot/eQTL/sumstats/QTS000001/QTD000002/QTD000002.cc.tsv.gz	ENSG00000119242.9_12_123945704_123945800	12	123068455	TAATA	T	chr12_123068455_TAATA_T	9	0.0535714	0.411398	-0.337675	0.408585	INDEL	9	168	0.56963	ENSG00000119242	ENSG00000119242	13.844	rs545478072
QTS000001	ftp://ftp.ebi.ac.uk/pub/databases/spot/eQTL/sumstats/QTS000001/QTD000002/QTD000002.cc.tsv.gz	ENSG00000119242.9_12_123945704_123945800	12	123068455	TAATAAATA	T	chr12_123068455_TAATAAATA_T	18	0.113095	0.431382	0.244087	0.308396	INDEL	19	168	0.62771	ENSG00000119242	ENSG00000119242	13.844	rs1244776890
QTS000001	ftp://ftp.ebi.ac.uk/pub/databases/spot/eQTL/sumstats/QTS000001/QTD000002/QTD000002.cc.tsv.gz	ENSG00000119242.9_12_123945704_123945800	12	123068455	TAATAAATA	T	chr12_123068455_TAATAAATA_T	18	0.113095	0.431382	0.244087	0.308396	INDEL	19	168	0.62771	ENSG00000119242	ENSG00000119242	13.844	rs570156634
QTS000001	ftp://ftp.ebi.ac.uk/pub/databases/spot/eQTL/sumstats/QTS000001/QTD000002/QTD000002.cc.tsv.gz	ENSG00000119242.9_12_123945704_123945800	12	123068455	TAATAAATAAATAAATA	T	chr12_123068455_TAATAAATAAATAAATA_T	41	0.315476	0.668944	0.0760534	0.177101	INDEL	117	168	0.70884	ENSG00000119242	ENSG00000119242	13.844	rs138118886
QTS000001	ftp://ftp.ebi.ac.uk/pub/databases/spot/eQTL/sumstats/QTS000001/QTD000002/QTD000002.cc.tsv.gz	ENSG00000119242.9_12_123945704_123945800	12	123068455	TAATAAATAAATAAATA	T	chr12_123068455_TAATAAATAAATAAATA_T	41	0.315476	0.668944	0.0760534	0.177101	INDEL	117	168	0.70884	ENSG00000119242	ENSG00000119242	13.844	rs531535770
QTS000001	ftp://ftp.ebi.ac.uk/pub/databases/spot/eQTL/sumstats/QTS000001/QTD000002/QTD000002.cc.tsv.gz	ENSG00000184209.15_12_123459523_123459900	12	123068455	TAATA	T	chr12_123068455_TAATA_T	9	0.0535714	0.503018	-0.166129	0.246745	INDEL	9	168	0.56963	ENSG00000184209	ENSG00000184209	12.198	rs536569640
QTS000001	ftp://ftp.ebi.ac.uk/pub/databases/spot/eQTL/sumstats/QTS000001/QTD000002/QTD000002.cc.tsv.gz	ENSG00000184209.15_12_123459523_123459900	12	123068455	TAATA	T	chr12_123068455_TAATA_T	9	0.0535714	0.503018	-0.166129	0.246745	INDEL	9	168	0.56963	ENSG00000184209	ENSG00000184209	12.198	rs759927597
QTS000001	ftp://ftp.ebi.ac.uk/pub/databases/spot/eQTL/sumstats/QTS000001/QTD000002/QTD000002.cc.tsv.gz	ENSG00000184209.15_12_123459523_123459900	12	123068455	TAATA	T	chr12_123068455_TAATA_T	9	0.0535714	0.503018	-0.166129	0.246745	INDEL	9	168	0.56963	ENSG00000184209	ENSG00000184209	12.198	rs545478072
QTS000001	ftp://ftp.ebi.ac.uk/pub/databases/spot/eQTL/sumstats/QTS000001/QTD000002/QTD000002.cc.tsv.gz	ENSG00000184209.15_12_123459523_123459900	12	123068455	TAATAAATA	T	chr12_123068455_TAATAAATA_T	18	0.113095	0.646377	-0.0859381	0.186489	INDEL	19	168	0.62771	ENSG00000184209	ENSG00000184209	12.198	rs1244776890
QTS000001	ftp://ftp.ebi.ac.uk/pub/databases/spot/eQTL/sumstats/QTS000001/QTD000002/QTD000002.cc.tsv.gz	ENSG00000184209.15_12_123459523_123459900	12	123068455	TAATAAATA	T	chr12_123068455_TAATAAATA_T	18	0.113095	0.646377	-0.0859381	0.186489	INDEL	19	168	0.62771	ENSG00000184209	ENSG00000184209	12.198	rs570156634
QTS000001	ftp://ftp.ebi.ac.uk/pub/databases/spot/eQTL/sumstats/QTS000001/QTD000002/QTD000002.cc.tsv.gz	ENSG00000184209.15_12_123459523_123459900	12	123068455	TAATAAATAAATAAATA	T	chr12_123068455_TAATAAATAAATAAATA_T	41	0.315476	0.445376	0.081716	0.106464	INDEL	117	168	0.70884	ENSG00000184209	ENSG00000184209	12.198	rs138118886
QTS000001	ftp://ftp.ebi.ac.uk/pub/databases/spot/eQTL/sumstats/QTS000001/QTD000002/QTD000002.cc.tsv.gz	ENSG00000184209.15_12_123459523_123459900	12	123068455	TAATAAATAAATAAATA	T	chr12_123068455_TAATAAATAAATAAATA_T	41	0.315476	0.445376	0.081716	0.106464	INDEL	117	168	0.70884	ENSG00000184209	ENSG00000184209	12.198	rs531535770
QTS000001	ftp://ftp.ebi.ac.uk/pub/databases/spot/eQTL/sumstats/QTS000001/QTD000002/QTD000002.cc.tsv.gz	ENSG00000119242.9_12_123945704_123945800	12	123070148	T	C	chr12_123070148_T_C	11	0.0714286	0.295775	0.344127	0.326643	SNP	12	168	0.81666	ENSG00000119242	ENSG00000119242	13.844	rs118149403
QTS000001	ftp://ftp.ebi.ac.uk/pub/databases/spot/eQTL/sumstats/QTS000001/QTD000002/QTD000002.cc.tsv.gz	ENSG00000184209.15_12_123459523_123459900	12	123070148	T	C	chr12_123070148_T_C	11	0.0714286	0.0370426	0.408945	0.192311	SNP	12	168	0.81666	ENSG00000184209	ENSG00000184209	12.198	rs118149403
QTS000001	ftp://ftp.ebi.ac.uk/pub/databases/spot/eQTL/sumstats/QTS000001/QTD000002/QTD000002.cc.tsv.gz	ENSG00000119242.9_12_123945704_123945800	12	123071839	CA	C	chr12_123071839_CA_C	28	0.172619	0.776156	-0.0651306	0.228169	INDEL	139	168	0.81577	ENSG00000119242	ENSG00000119242	13.844	rs5801498
QTS000001	ftp://ftp.ebi.ac.uk/pub/databases/spot/eQTL/sumstats/QTS000001/QTD000002/QTD000002.cc.tsv.gz	ENSG00000119242.9_12_123945704_123945800	12	123071839	CA	C	chr12_123071839_CA_C	28	0.172619	0.776156	-0.0651306	0.228169	INDEL	139	168	0.81577	ENSG00000119242	ENSG00000119242	13.844	rs398077025
QTS000001	ftp://ftp.ebi.ac.uk/pub/databases/spot/eQTL/sumstats/QTS000001/QTD000002/QTD000002.cc.tsv.gz	ENSG00000119242.9_12_123945704_123945800	12	123071839	CA	C	chr12_123071839_CA_C	28	0.172619	0.776156	-0.0651306	0.228169	INDEL	139	168	0.81577	ENSG00000119242	ENSG00000119242	13.844	rs796142333
QTS000001	ftp://ftp.ebi.ac.uk/pub/databases/spot/eQTL/sumstats/QTS000001/QTD000002/QTD000002.cc.tsv.gz	ENSG00000184209.15_12_123459523_123459900	12	123071839	CA	C	chr12_123071839_CA_C	28	0.172619	0.718766	0.0497238	0.137516	INDEL	139	168	0.81577	ENSG00000184209	ENSG00000184209	12.198	rs5801498
QTS000001	ftp://ftp.ebi.ac.uk/pub/databases/spot/eQTL/sumstats/QTS000001/QTD000002/QTD000002.cc.tsv.gz	ENSG00000184209.15_12_123459523_123459900	12	123071839	CA	C	chr12_123071839_CA_C	28	0.172619	0.718766	0.0497238	0.137516	INDEL	139	168	0.81577	ENSG00000184209	ENSG00000184209	12.198	rs398077025
QTS000001	ftp://ftp.ebi.ac.uk/pub/databases/spot/eQTL/sumstats/QTS000001/QTD000002/QTD000002.cc.tsv.gz	ENSG00000184209.15_12_123459523_123459900	12	123071839	CA	C	chr12_123071839_CA_C	28	0.172619	0.718766	0.0497238	0.137516	INDEL	139	168	0.81577	ENSG00000184209	ENSG00000184209	12.198	rs796142333
QTS000001	ftp://ftp.ebi.ac.uk/pub/databases/spot/eQTL/sumstats/QTS000001/QTD000002/QTD000002.cc.tsv.gz	ENSG00000119242.9_12_123945704_123945800	12	123075742	T	C	chr12_123075742_T_C	28	0.172619	0.767817	0.0671629	0.226597	SNP	29	168	0.94389	ENSG00000119242	ENSG00000119242	13.844	rs1260294
QTS000001	ftp://ftp.ebi.ac.uk/pub/databases/spot/eQTL/sumstats/QTS000001/QTD000002/QTD000002.cc.tsv.gz	ENSG00000184209.15_12_123459523_123459900	12	123075742	T	C	chr12_123075742_T_C	28	0.172619	0.60382	-0.0711251	0.136435	SNP	29	168	0.94389	ENSG00000184209	ENSG00000184209	12.198	rs1260294
QTS000001	ftp://ftp.ebi.ac.uk/pub/databases/spot/eQTL/sumstats/QTS000001/QTD000002/QTD000002.cc.tsv.gz	ENSG00000119242.9_12_123945704_123945800	12	123076184	T	C	chr12_123076184_T_C	12	0.0714286	0.12673	-0.478565	0.309593	SNP	12	168	0.96732	ENSG00000119242	ENSG00000119242	13.844	rs596940
QTS000001	ftp://ftp.ebi.ac.uk/pub/databases/spot/eQTL/sumstats/QTS000001/QTD000002/QTD000002.cc.tsv.gz	ENSG00000184209.15_12_123459523_123459900	12	123076184	T	C	chr12_123076184_T_C	12	0.0714286	0.777297	-0.0538796	0.189749	SNP	12	168	0.96732	ENSG00000184209	ENSG00000184209	12.198	rs596940
QTS000001	ftp://ftp.ebi.ac.uk/pub/databases/spot/eQTL/sumstats/QTS000001/QTD000002/QTD000002.cc.tsv.gz	ENSG00000119242.9_12_123945704_123945800	12	123077091	C	T	chr12_123077091_C_T	30	0.190476	0.524087	-0.169937	0.265396	SNP	30	168	0.44998	ENSG00000119242	ENSG00000119242	13.844	rs73230051
QTS000001	ftp://ftp.ebi.ac.uk/pub/databases/spot/eQTL/sumstats/QTS000001/QTD000002/QTD000002.cc.tsv.gz	ENSG00000184209.15_12_123459523_123459900	12	123077091	C	T	chr12_123077091_C_T	30	0.190476	0.0108515	-0.400767	0.15306	SNP	30	168	0.44998	ENSG00000184209	ENSG00000184209	12.198	rs73230051
QTS000001	ftp://ftp.ebi.ac.uk/pub/databases/spot/eQTL/sumstats/QTS000001/QTD000002/QTD000002.cc.tsv.gz	ENSG00000119242.9_12_123945704_123945800	12	123079350	CTTTTTTTTTTTTT	C	chr12_123079350_CTTTTTTTTTTTTT_C	6	0.0357143	0.666203	-0.201853	0.465932	INDEL	6	168	0.73193	ENSG00000119242	ENSG00000119242	13.844	rs1202123533
QTS000001	ftp://ftp.ebi.ac.uk/pub/databases/spot/eQTL/sumstats/QTS000001/QTD000002/QTD000002.cc.tsv.gz	ENSG00000184209.15_12_123459523_123459900	12	123079350	CTTTTTTTTTTTTT	C	chr12_123079350_CTTTTTTTTTTTTT_C	6	0.0357143	0.310042	-0.285513	0.279187	INDEL	6	168	0.73193	ENSG00000184209	ENSG00000184209	12.198	rs1202123533
QTS000001	ftp://ftp.ebi.ac.uk/pub/databases/spot/eQTL/sumstats/QTS000001/QTD000002/QTD000002.cc.tsv.gz	ENSG00000119242.9_12_123945704_123945800	12	123084072	A	C	chr12_123084072_A_C	33	0.232143	0.790195	0.0476025	0.178225	SNP	129	168	0.85194	ENSG00000119242	ENSG00000119242	13.844	rs4148862
QTS000001	ftp://ftp.ebi.ac.uk/pub/databases/spot/eQTL/sumstats/QTS000001/QTD000002/QTD000002.cc.tsv.gz	ENSG00000184209.15_12_123459523_123459900	12	123084072	A	C	chr12_123084072_A_C	33	0.232143	0.715691	0.0392802	0.107404	SNP	129	168	0.85194	ENSG00000184209	ENSG00000184209	12.198	rs4148862
QTS000001	ftp://ftp.ebi.ac.uk/pub/databases/spot/eQTL/sumstats/QTS000001/QTD000002/QTD000002.cc.tsv.gz	ENSG00000119242.9_12_123945704_123945800	12	123084828	A	G	chr12_123084828_A_G	33	0.232143	0.79064	0.0475094	0.178264	SNP	129	168	0.85119	ENSG00000119242	ENSG00000119242	13.844	rs4148863
QTS000001	ftp://ftp.ebi.ac.uk/pub/databases/spot/eQTL/sumstats/QTS000001/QTD000002/QTD000002.cc.tsv.gz	ENSG00000184209.15_12_123459523_123459900	12	123084828	A	G	chr12_123084828_A_G	33	0.232143	0.715694	0.0392883	0.107428	SNP	129	168	0.85119	ENSG00000184209	ENSG00000184209	12.198	rs4148863
QTS000001	ftp://ftp.ebi.ac.uk/pub/databases/spot/eQTL/sumstats/QTS000001/QTD000002/QTD000002.cc.tsv.gz	ENSG00000119242.9_12_123945704_123945800	12	123087948	C	T	chr12_123087948_C_T	33	0.232143	0.789414	0.0478464	0.178457	SNP	129	168	0.84897	ENSG00000119242	ENSG00000119242	13.844	rs10848428
QTS000001	ftp://ftp.ebi.ac.uk/pub/databases/spot/eQTL/sumstats/QTS000001/QTD000002/QTD000002.cc.tsv.gz	ENSG00000184209.15_12_123459523_123459900	12	123087948	C	T	chr12_123087948_C_T	33	0.232143	0.710879	0.0400277	0.107541	SNP	129	168	0.84897	ENSG00000184209	ENSG00000184209	12.198	rs10848428
QTS000001	ftp://ftp.ebi.ac.uk/pub/databases/spot/eQTL/sumstats/QTS000001/QTD000002/QTD000002.cc.tsv.gz	ENSG00000119242.9_12_123945704_123945800	12	123088247	A	G	chr12_123088247_A_G	5	0.0357143	0.128424	0.612207	0.397844	SNP	6	168	0.66008	ENSG00000119242	ENSG00000119242	13.844	rs7312673
QTS000001	ftp://ftp.ebi.ac.uk/pub/databases/spot/eQTL/sumstats/QTS000001/QTD000002/QTD000002.cc.tsv.gz	ENSG00000184209.15_12_123459523_123459900	12	123088247	A	G	chr12_123088247_A_G	5	0.0357143	0.0117369	-0.602917	0.232895	SNP	6	168	0.66008	ENSG00000184209	ENSG00000184209	12.198	rs7312673
QTS000001	ftp://ftp.ebi.ac.uk/pub/databases/spot/eQTL/sumstats/QTS000001/QTD000002/QTD000002.cc.tsv.gz	ENSG00000119242.9_12_123945704_123945800	12	123091195	A	G	chr12_123091195_A_G	33	0.232143	0.790743	0.0451427	0.169469	SNP	129	168	0.99757	ENSG00000119242	ENSG00000119242	13.844	rs1727307
QTS000001	ftp://ftp.ebi.ac.uk/pub/databases/spot/eQTL/sumstats/QTS000001/QTD000002/QTD000002.cc.tsv.gz	ENSG00000184209.15_12_123459523_123459900	12	123091195	A	G	chr12_123091195_A_G	33	0.232143	0.628879	0.0495436	0.102052	SNP	129	168	0.99757	ENSG00000184209	ENSG00000184209	12.198	rs1727307
QTS000001	ftp://ftp.ebi.ac.uk/pub/databases/spot/eQTL/sumstats/QTS000001/QTD000002/QTD000002.cc.tsv.gz	ENSG00000119242.9_12_123945704_123945800	12	123098308	G	C	chr12_123098308_G_C	7	0.0416667	0.465588	-0.340132	0.463554	SNP	7	168	0.77478	ENSG00000119242	ENSG00000119242	13.844	rs947800
QTS000001	ftp://ftp.ebi.ac.uk/pub/databases/spot/eQTL/sumstats/QTS000001/QTD000002/QTD000002.cc.tsv.gz	ENSG00000184209.15_12_123459523_123459900	12	123098308	G	C	chr12_123098308_G_C	7	0.0416667	0.253717	-0.31987	0.277913	SNP	7	168	0.77478	ENSG00000184209	ENSG00000184209	12.198	rs947800
QTS000001	ftp://ftp.ebi.ac.uk/pub/databases/spot/eQTL/sumstats/QTS000001/QTD000002/QTD000002.cc.tsv.gz	ENSG00000119242.9_12_123945704_123945800	12	123100194	T	C	chr12_123100194_T_C	7	0.0416667	0.465588	-0.340132	0.463554	SNP	7	168	0.77478	ENSG00000119242	ENSG00000119242	13.844	rs947801
QTS000001	ftp://ftp.ebi.ac.uk/pub/databases/spot/eQTL/sumstats/QTS000001/QTD000002/QTD000002.cc.tsv.gz	ENSG00000184209.15_12_123459523_123459900	12	123100194	T	C	chr12_123100194_T_C	7	0.0416667	0.253717	-0.31987	0.277913	SNP	7	168	0.77478	ENSG00000184209	ENSG00000184209	12.198	rs947801
QTS000001	ftp://ftp.ebi.ac.uk/pub/databases/spot/eQTL/sumstats/QTS000001/QTD000002/QTD000002.cc.tsv.gz	ENSG00000119242.9_12_123945704_123945800	12	123101158	C	T	chr12_123101158_C_T	11	0.0714286	0.320901	0.329817	0.329883	SNP	12	168	0.79827	ENSG00000119242	ENSG00000119242	13.844	rs117689661
QTS000001	ftp://ftp.ebi.ac.uk/pub/databases/spot/eQTL/sumstats/QTS000001/QTD000002/QTD000002.cc.tsv.gz	ENSG00000184209.15_12_123459523_123459900	12	123101158	C	T	chr12_123101158_C_T	11	0.0714286	0.0383223	0.41001	0.194147	SNP	12	168	0.79827	ENSG00000184209	ENSG00000184209	12.198	rs117689661
QTS000001	ftp://ftp.ebi.ac.uk/pub/databases/spot/eQTL/sumstats/QTS000001/QTD000002/QTD000002.cc.tsv.gz	ENSG00000119242.9_12_123945704_123945800	12	123102141	T	C	chr12_123102141_T_C	33	0.22619	0.799465	0.0468286	0.183626	SNP	130	168	0.85067	ENSG00000119242	ENSG00000119242	13.844	rs1790094
QTS000001	ftp://ftp.ebi.ac.uk/pub/databases/spot/eQTL/sumstats/QTS000001/QTD000002/QTD000002.cc.tsv.gz	ENSG00000184209.15_12_123459523_123459900	12	123102141	T	C	chr12_123102141_T_C	33	0.22619	0.716999	0.0402744	0.110655	SNP	130	168	0.85067	ENSG00000184209	ENSG00000184209	12.198	rs1790094
QTS000001	ftp://ftp.ebi.ac.uk/pub/databases/spot/eQTL/sumstats/QTS000001/QTD000002/QTD000002.cc.tsv.gz	ENSG00000119242.9_12_123945704_123945800	12	123104746	C	T	chr12_123104746_C_T	6	0.0357143	0.743651	-0.152791	0.465346	SNP	6	168	0.82291	ENSG00000119242	ENSG00000119242	13.844	rs12372667
QTS000001	ftp://ftp.ebi.ac.uk/pub/databases/spot/eQTL/sumstats/QTS000001/QTD000002/QTD000002.cc.tsv.gz	ENSG00000184209.15_12_123459523_123459900	12	123104746	C	T	chr12_123104746_C_T	6	0.0357143	0.30017	-0.290821	0.278588	SNP	6	168	0.82291	ENSG00000184209	ENSG00000184209	12.198	rs12372667
QTS000001	ftp://ftp.ebi.ac.uk/pub/databases/spot/eQTL/sumstats/QTS000001/QTD000002/QTD000002.cc.tsv.gz	ENSG00000119242.9_12_123945704_123945800	12	123105618	T	C	chr12_123105618_T_C	28	0.172619	0.761565	-0.069276	0.22741	SNP	139	168	0.81763	ENSG00000119242	ENSG00000119242	13.844	rs1617156
QTS000001	ftp://ftp.ebi.ac.uk/pub/databases/spot/eQTL/sumstats/QTS000001/QTD000002/QTD000002.cc.tsv.gz	ENSG00000184209.15_12_123459523_123459900	12	123105618	T	C	chr12_123105618_T_C	28	0.172619	0.7175	0.0497953	0.137068	SNP	139	168	0.81763	ENSG00000184209	ENSG00000184209	12.198	rs1617156
QTS000001	ftp://ftp.ebi.ac.uk/pub/databases/spot/eQTL/sumstats/QTS000001/QTD000002/QTD000002.cc.tsv.gz	ENSG00000119242.9_12_123945704_123945800	12	123105828	GA	G	chr12_123105828_GA_G	6	0.0357143	0.743651	-0.152791	0.465346	INDEL	6	168	0.82291	ENSG00000119242	ENSG00000119242	13.844	rs147383531
QTS000001	ftp://ftp.ebi.ac.uk/pub/databases/spot/eQTL/sumstats/QTS000001/QTD000002/QTD000002.cc.tsv.gz	ENSG00000184209.15_12_123459523_123459900	12	123105828	GA	G	chr12_123105828_GA_G	6	0.0357143	0.30017	-0.290821	0.278588	INDEL	6	168	0.82291	ENSG00000184209	ENSG00000184209	12.198	rs147383531
QTS000001	ftp://ftp.ebi.ac.uk/pub/databases/spot/eQTL/sumstats/QTS000001/QTD000002/QTD000002.cc.tsv.gz	ENSG00000119242.9_12_123945704_123945800	12	123107049	G	T	chr12_123107049_G_T	35	0.244048	0.670959	0.0769418	0.180337	SNP	128	168	0.84443	ENSG00000119242	ENSG00000119242	13.844	rs1790106
QTS000001	ftp://ftp.ebi.ac.uk/pub/databases/spot/eQTL/sumstats/QTS000001/QTD000002/QTD000002.cc.tsv.gz	ENSG00000184209.15_12_123459523_123459900	12	123107049	G	T	chr12_123107049_G_T	35	0.244048	0.682205	0.0447118	0.108737	SNP	128	168	0.84443	ENSG00000184209	ENSG00000184209	12.198	rs1790106
QTS000001	ftp://ftp.ebi.ac.uk/pub/databases/spot/eQTL/sumstats/QTS000001/QTD000002/QTD000002.cc.tsv.gz	ENSG00000119242.9_12_123945704_123945800	12	123108835	C	T	chr12_123108835_C_T	27	0.166667	0.958139	0.0120327	0.228408	SNP	28	168	0.92758	ENSG00000119242	ENSG00000119242	13.844	rs7132277
QTS000001	ftp://ftp.ebi.ac.uk/pub/databases/spot/eQTL/sumstats/QTS000001/QTD000002/QTD000002.cc.tsv.gz	ENSG00000184209.15_12_123459523_123459900	12	123108835	C	T	chr12_123108835_C_T	27	0.166667	0.459734	-0.101974	0.137163	SNP	28	168	0.92758	ENSG00000184209	ENSG00000184209	12.198	rs7132277
QTS000001	ftp://ftp.ebi.ac.uk/pub/databases/spot/eQTL/sumstats/QTS000001/QTD000002/QTD000002.cc.tsv.gz	ENSG00000119242.9_12_123945704_123945800	12	123108938	T	A	chr12_123108938_T_A	27	0.166667	0.965168	0.00989269	0.225716	SNP	28	168	0.94004	ENSG00000119242	ENSG00000119242	13.844	rs7299943
QTS000001	ftp://ftp.ebi.ac.uk/pub/databases/spot/eQTL/sumstats/QTS000001/QTD000002/QTD000002.cc.tsv.gz	ENSG00000184209.15_12_123459523_123459900	12	123108938	T	A	chr12_123108938_T_A	27	0.166667	0.445106	-0.104072	0.13551	SNP	28	168	0.94004	ENSG00000184209	ENSG00000184209	12.198	rs7299943
QTS000001	ftp://ftp.ebi.ac.uk/pub/databases/spot/eQTL/sumstats/QTS000001/QTD000002/QTD000002.cc.tsv.gz	ENSG00000119242.9_12_123945704_123945800	12	123109352	C	T	chr12_123109352_C_T	13	0.077381	0.521716	-0.247255	0.383942	SNP	13	168	0.43798	ENSG00000119242	ENSG00000119242	13.844	rs73230058
QTS000001	ftp://ftp.ebi.ac.uk/pub/databases/spot/eQTL/sumstats/QTS000001/QTD000002/QTD000002.cc.tsv.gz	ENSG00000184209.15_12_123459523_123459900	12	123109352	C	T	chr12_123109352_C_T	13	0.077381	0.807673	-0.0567111	0.232075	SNP	13	168	0.43798	ENSG00000184209	ENSG00000184209	12.198	rs73230058
QTS000001	ftp://ftp.ebi.ac.uk/pub/databases/spot/eQTL/sumstats/QTS000001/QTD000002/QTD000002.cc.tsv.gz	ENSG00000119242.9_12_123945704_123945800	12	123110517	G	A	chr12_123110517_G_A	30	0.190476	0.520441	-0.171805	0.265965	SNP	29	168	0.44469	ENSG00000119242	ENSG00000119242	13.844	rs12423255
QTS000001	ftp://ftp.ebi.ac.uk/pub/databases/spot/eQTL/sumstats/QTS000001/QTD000002/QTD000002.cc.tsv.gz	ENSG00000184209.15_12_123459523_123459900	12	123110517	G	A	chr12_123110517_G_A	30	0.190476	0.0107321	-0.402227	0.153374	SNP	29	168	0.44469	ENSG00000184209	ENSG00000184209	12.198	rs12423255
QTS000001	ftp://ftp.ebi.ac.uk/pub/databases/spot/eQTL/sumstats/QTS000001/QTD000002/QTD000002.cc.tsv.gz	ENSG00000119242.9_12_123945704_123945800	12	123110616	G	A	chr12_123110616_G_A	35	0.244048	0.670706	0.077032	0.180401	SNP	128	168	0.84357	ENSG00000119242	ENSG00000119242	13.844	rs949143
QTS000001	ftp://ftp.ebi.ac.uk/pub/databases/spot/eQTL/sumstats/QTS000001/QTD000002/QTD000002.cc.tsv.gz	ENSG00000184209.15_12_123459523_123459900	12	123110616	G	A	chr12_123110616_G_A	35	0.244048	0.682475	0.0446875	0.108775	SNP	128	168	0.84357	ENSG00000184209	ENSG00000184209	12.198	rs949143
QTS000001	ftp://ftp.ebi.ac.uk/pub/databases/spot/eQTL/sumstats/QTS000001/QTD000002/QTD000002.cc.tsv.gz	ENSG00000119242.9_12_123945704_123945800	12	123112692	C	T	chr12_123112692_C_T	6	0.0357143	0.743651	-0.152791	0.465346	SNP	6	168	0.82291	ENSG00000119242	ENSG00000119242	13.844	rs11061613
QTS000001	ftp://ftp.ebi.ac.uk/pub/databases/spot/eQTL/sumstats/QTS000001/QTD000002/QTD000002.cc.tsv.gz	ENSG00000184209.15_12_123459523_123459900	12	123112692	C	T	chr12_123112692_C_T	6	0.0357143	0.30017	-0.290821	0.278588	SNP	6	168	0.82291	ENSG00000184209	ENSG00000184209	12.198	rs11061613
QTS000001	ftp://ftp.ebi.ac.uk/pub/databases/spot/eQTL/sumstats/QTS000001/QTD000002/QTD000002.cc.tsv.gz	ENSG00000119242.9_12_123945704_123945800	12	123113711	A	AC	chr12_123113711_A_AC	33	0.232143	0.778698	0.0510314	0.180887	INDEL	129	168	0.81962	ENSG00000119242	ENSG00000119242	13.844	rs570511433
QTS000001	ftp://ftp.ebi.ac.uk/pub/databases/spot/eQTL/sumstats/QTS000001/QTD000002/QTD000002.cc.tsv.gz	ENSG00000184209.15_12_123459523_123459900	12	123113711	A	AC	chr12_123113711_A_AC	33	0.232143	0.785868	0.0297456	0.109062	INDEL	129	168	0.81962	ENSG00000184209	ENSG00000184209	12.198	rs570511433
QTS000001	ftp://ftp.ebi.ac.uk/pub/databases/spot/eQTL/sumstats/QTS000001/QTD000002/QTD000002.cc.tsv.gz	ENSG00000119242.9_12_123945704_123945800	12	123115539	C	G	chr12_123115539_C_G	23	0.136905	0.749019	-0.0975702	0.303754	SNP	145	168	0.57891	ENSG00000119242	ENSG00000119242	13.844	rs1727326
QTS000001	ftp://ftp.ebi.ac.uk/pub/databases/spot/eQTL/sumstats/QTS000001/QTD000002/QTD000002.cc.tsv.gz	ENSG00000184209.15_12_123459523_123459900	12	123115539	C	G	chr12_123115539_C_G	23	0.136905	0.997634	-0.000545485	0.183272	SNP	145	168	0.57891	ENSG00000184209	ENSG00000184209	12.198	rs1727326
QTS000001	ftp://ftp.ebi.ac.uk/pub/databases/spot/eQTL/sumstats/QTS000001/QTD000002/QTD000002.cc.tsv.gz	ENSG00000119242.9_12_123945704_123945800	12	123119506	C	T	chr12_123119506_C_T	27	0.166667	0.965492	0.00980197	0.22575	SNP	28	168	0.94033	ENSG00000119242	ENSG00000119242	13.844	rs7975763
QTS000001	ftp://ftp.ebi.ac.uk/pub/databases/spot/eQTL/sumstats/QTS000001/QTD000002/QTD000002.cc.tsv.gz	ENSG00000184209.15_12_123459523_123459900	12	123119506	C	T	chr12_123119506_C_T	27	0.166667	0.444901	-0.104134	0.135529	SNP	28	168	0.94033	ENSG00000184209	ENSG00000184209	12.198	rs7975763
QTS000001	ftp://ftp.ebi.ac.uk/pub/databases/spot/eQTL/sumstats/QTS000001/QTD000002/QTD000002.cc.tsv.gz	ENSG00000119242.9_12_123945704_123945800	12	123119945	G	A	chr12_123119945_G_A	34	0.238095	0.692193	0.0717185	0.180404	SNP	128	168	0.84336	ENSG00000119242	ENSG00000119242	13.844	rs1790121
QTS000001	ftp://ftp.ebi.ac.uk/pub/databases/spot/eQTL/sumstats/QTS000001/QTD000002/QTD000002.cc.tsv.gz	ENSG00000184209.15_12_123459523_123459900	12	123119945	G	A	chr12_123119945_G_A	34	0.238095	0.6905	0.04349	0.108765	SNP	128	168	0.84336	ENSG00000184209	ENSG00000184209	12.198	rs1790121
QTS000001	ftp://ftp.ebi.ac.uk/pub/databases/spot/eQTL/sumstats/QTS000001/QTD000002/QTD000002.cc.tsv.gz	ENSG00000119242.9_12_123945704_123945800	12	123122192	G	A	chr12_123122192_G_A	34	0.238095	0.692193	0.0717185	0.180404	SNP	128	168	0.84336	ENSG00000119242	ENSG00000119242	13.844	rs1790122
QTS000001	ftp://ftp.ebi.ac.uk/pub/databases/spot/eQTL/sumstats/QTS000001/QTD000002/QTD000002.cc.tsv.gz	ENSG00000184209.15_12_123459523_123459900	12	123122192	G	A	chr12_123122192_G_A	34	0.238095	0.6905	0.04349	0.108765	SNP	128	168	0.84336	ENSG00000184209	ENSG00000184209	12.198	rs1790122
QTS000001	ftp://ftp.ebi.ac.uk/pub/databases/spot/eQTL/sumstats/QTS000001/QTD000002/QTD000002.cc.tsv.gz	ENSG00000119242.9_12_123945704_123945800	12	123127905	A	G	chr12_123127905_A_G	7	0.0416667	0.544552	-0.309608	0.508422	SNP	7	168	0.6061	ENSG00000119242	ENSG00000119242	13.844	rs56347904
QTS000001	ftp://ftp.ebi.ac.uk/pub/databases/spot/eQTL/sumstats/QTS000001/QTD000002/QTD000002.cc.tsv.gz	ENSG00000184209.15_12_123459523_123459900	12	123127905	A	G	chr12_123127905_A_G	7	0.0416667	0.227969	-0.369926	0.30411	SNP	7	168	0.6061	ENSG00000184209	ENSG00000184209	12.198	rs56347904
QTS000001	ftp://ftp.ebi.ac.uk/pub/databases/spot/eQTL/sumstats/QTS000001/QTD000002/QTD000002.cc.tsv.gz	ENSG00000119242.9_12_123945704_123945800	12	123129018	A	C	chr12_123129018_A_C	28	0.172619	0.72097	-0.0824621	0.229939	SNP	139	168	0.80546	ENSG00000119242	ENSG00000119242	13.844	rs1790120
QTS000001	ftp://ftp.ebi.ac.uk/pub/databases/spot/eQTL/sumstats/QTS000001/QTD000002/QTD000002.cc.tsv.gz	ENSG00000184209.15_12_123459523_123459900	12	123129018	A	C	chr12_123129018_A_C	28	0.172619	0.729276	0.0481768	0.13864	SNP	139	168	0.80546	ENSG00000184209	ENSG00000184209	12.198	rs1790120
QTS000001	ftp://ftp.ebi.ac.uk/pub/databases/spot/eQTL/sumstats/QTS000001/QTD000002/QTD000002.cc.tsv.gz	ENSG00000119242.9_12_123945704_123945800	12	123130062	C	A	chr12_123130062_C_A	7	0.0416667	0.504424	-0.32297	0.481284	SNP	7	168	0.67443	ENSG00000119242	ENSG00000119242	13.844	rs10846468
QTS000001	ftp://ftp.ebi.ac.uk/pub/databases/spot/eQTL/sumstats/QTS000001/QTD000002/QTD000002.cc.tsv.gz	ENSG00000184209.15_12_123459523_123459900	12	123130062	C	A	chr12_123130062_C_A	7	0.0416667	0.265912	-0.323583	0.288496	SNP	7	168	0.67443	ENSG00000184209	ENSG00000184209	12.198	rs10846468
QTS000001	ftp://ftp.ebi.ac.uk/pub/databases/spot/eQTL/sumstats/QTS000001/QTD000002/QTD000002.cc.tsv.gz	ENSG00000119242.9_12_123945704_123945800	12	123130266	G	C	chr12_123130266_G_C	29	0.178571	0.967048	0.00921429	0.222237	SNP	138	168	0.82986	ENSG00000119242	ENSG00000119242	13.844	rs2510885
QTS000001	ftp://ftp.ebi.ac.uk/pub/databases/spot/eQTL/sumstats/QTS000001/QTD000002/QTD000002.cc.tsv.gz	ENSG00000184209.15_12_123459523_123459900	12	123130266	G	C	chr12_123130266_G_C	29	0.178571	0.801976	0.0337175	0.133928	SNP	138	168	0.82986	ENSG00000184209	ENSG00000184209	12.198	rs2510885
QTS000001	ftp://ftp.ebi.ac.uk/pub/databases/spot/eQTL/sumstats/QTS000001/QTD000002/QTD000002.cc.tsv.gz	ENSG00000119242.9_12_123945704_123945800	12	123130551	C	A	chr12_123130551_C_A	29	0.178571	0.967048	0.00921429	0.222237	SNP	138	168	0.82986	ENSG00000119242	ENSG00000119242	13.844	rs1790119
QTS000001	ftp://ftp.ebi.ac.uk/pub/databases/spot/eQTL/sumstats/QTS000001/QTD000002/QTD000002.cc.tsv.gz	ENSG00000184209.15_12_123459523_123459900	12	123130551	C	A	chr12_123130551_C_A	29	0.178571	0.801976	0.0337175	0.133928	SNP	138	168	0.82986	ENSG00000184209	ENSG00000184209	12.198	rs1790119
QTS000001	ftp://ftp.ebi.ac.uk/pub/databases/spot/eQTL/sumstats/QTS000001/QTD000002/QTD000002.cc.tsv.gz	ENSG00000119242.9_12_123945704_123945800	12	123131967	A	G	chr12_123131967_A_G	29	0.178571	0.967048	0.00921429	0.222237	SNP	138	168	0.82986	ENSG00000119242	ENSG00000119242	13.844	rs1727294
QTS000001	ftp://ftp.ebi.ac.uk/pub/databases/spot/eQTL/sumstats/QTS000001/QTD000002/QTD000002.cc.tsv.gz	ENSG00000184209.15_12_123459523_123459900	12	123131967	A	G	chr12_123131967_A_G	29	0.178571	0.801976	0.0337175	0.133928	SNP	138	168	0.82986	ENSG00000184209	ENSG00000184209	12.198	rs1727294
QTS000001	ftp://ftp.ebi.ac.uk/pub/databases/spot/eQTL/sumstats/QTS000001/QTD000002/QTD000002.cc.tsv.gz	ENSG00000119242.9_12_123945704_123945800	12	123132314	G	A	chr12_123132314_G_A	34	0.238095	0.854613	0.033057	0.179732	SNP	128	168	0.81558	ENSG00000119242	ENSG00000119242	13.844	rs1727295
QTS000001	ftp://ftp.ebi.ac.uk/pub/databases/spot/eQTL/sumstats/QTS000001/QTD000002/QTD000002.cc.tsv.gz	ENSG00000184209.15_12_123459523_123459900	12	123132314	G	A	chr12_123132314_G_A	34	0.238095	0.735288	0.0367637	0.108298	SNP	128	168	0.81558	ENSG00000184209	ENSG00000184209	12.198	rs1727295
QTS000001	ftp://ftp.ebi.ac.uk/pub/databases/spot/eQTL/sumstats/QTS000001/QTD000002/QTD000002.cc.tsv.gz	ENSG00000119242.9_12_123945704_123945800	12	123133815	G	C	chr12_123133815_G_C	29	0.178571	0.961415	0.0110428	0.227434	SNP	138	168	0.76841	ENSG00000119242	ENSG00000119242	13.844	rs6488864
QTS000001	ftp://ftp.ebi.ac.uk/pub/databases/spot/eQTL/sumstats/QTS000001/QTD000002/QTD000002.cc.tsv.gz	ENSG00000184209.15_12_123459523_123459900	12	123133815	G	C	chr12_123133815_G_C	29	0.178571	0.921886	0.0134944	0.137114	SNP	138	168	0.76841	ENSG00000184209	ENSG00000184209	12.198	rs6488864
QTS000001	ftp://ftp.ebi.ac.uk/pub/databases/spot/eQTL/sumstats/QTS000001/QTD000002/QTD000002.cc.tsv.gz	ENSG00000119242.9_12_123945704_123945800	12	123133821	C	CACAT	chr12_123133821_C_CACAT	11	0.0654762	0.732249	-0.12605	0.366931	INDEL	11	168	0.57775	ENSG00000119242	ENSG00000119242	13.844	rs113390732
QTS000001	ftp://ftp.ebi.ac.uk/pub/databases/spot/eQTL/sumstats/QTS000001/QTD000002/QTD000002.cc.tsv.gz	ENSG00000119242.9_12_123945704_123945800	12	123133821	C	CAT	chr12_123133821_C_CAT	35	0.25	0.805667	0.0447715	0.181285	INDEL	126	168	0.71926	ENSG00000119242	ENSG00000119242	13.844	rs113390732
QTS000001	ftp://ftp.ebi.ac.uk/pub/databases/spot/eQTL/sumstats/QTS000001/QTD000002/QTD000002.cc.tsv.gz	ENSG00000119242.9_12_123945704_123945800	12	123133821	C	CAT	chr12_123133821_C_CAT	35	0.25	0.805667	0.0447715	0.181285	INDEL	126	168	0.71926	ENSG00000119242	ENSG00000119242	13.844	rs201570415
QTS000001	ftp://ftp.ebi.ac.uk/pub/databases/spot/eQTL/sumstats/QTS000001/QTD000002/QTD000002.cc.tsv.gz	ENSG00000184209.15_12_123459523_123459900	12	123133821	C	CACAT	chr12_123133821_C_CACAT	11	0.0654762	0.626926	-0.107917	0.221033	INDEL	11	168	0.57775	ENSG00000184209	ENSG00000184209	12.198	rs113390732
QTS000001	ftp://ftp.ebi.ac.uk/pub/databases/spot/eQTL/sumstats/QTS000001/QTD000002/QTD000002.cc.tsv.gz	ENSG00000184209.15_12_123459523_123459900	12	123133821	C	CAT	chr12_123133821_C_CAT	35	0.25	0.835768	0.0227472	0.109312	INDEL	126	168	0.71926	ENSG00000184209	ENSG00000184209	12.198	rs113390732
QTS000001	ftp://ftp.ebi.ac.uk/pub/databases/spot/eQTL/sumstats/QTS000001/QTD000002/QTD000002.cc.tsv.gz	ENSG00000184209.15_12_123459523_123459900	12	123133821	C	CAT	chr12_123133821_C_CAT	35	0.25	0.835768	0.0227472	0.109312	INDEL	126	168	0.71926	ENSG00000184209	ENSG00000184209	12.198	rs201570415
QTS000001	ftp://ftp.ebi.ac.uk/pub/databases/spot/eQTL/sumstats/QTS000001/QTD000002/QTD000002.cc.tsv.gz	ENSG00000119242.9_12_123945704_123945800	12	123133997	G	T	chr12_123133997_G_T	29	0.178571	0.951673	0.0136462	0.224346	SNP	138	168	0.82382	ENSG00000119242	ENSG00000119242	13.844	rs1790116
QTS000001	ftp://ftp.ebi.ac.uk/pub/databases/spot/eQTL/sumstats/QTS000001/QTD000002/QTD000002.cc.tsv.gz	ENSG00000184209.15_12_123459523_123459900	12	123133997	G	T	chr12_123133997_G_T	29	0.178571	0.790607	0.0360366	0.135194	SNP	138	168	0.82382	ENSG00000184209	ENSG00000184209	12.198	rs1790116
QTS000001	ftp://ftp.ebi.ac.uk/pub/databases/spot/eQTL/sumstats/QTS000001/QTD000002/QTD000002.cc.tsv.gz	ENSG00000119242.9_12_123945704_123945800	12	123134056	C	T	chr12_123134056_C_T	29	0.178571	0.96575	0.00959123	0.22256	SNP	138	168	0.82618	ENSG00000119242	ENSG00000119242	13.844	rs1727316
QTS000001	ftp://ftp.ebi.ac.uk/pub/databases/spot/eQTL/sumstats/QTS000001/QTD000002/QTD000002.cc.tsv.gz	ENSG00000184209.15_12_123459523_123459900	12	123134056	C	T	chr12_123134056_C_T	29	0.178571	0.804433	0.033339	0.134124	SNP	138	168	0.82618	ENSG00000184209	ENSG00000184209	12.198	rs1727316
QTS000001	ftp://ftp.ebi.ac.uk/pub/databases/spot/eQTL/sumstats/QTS000001/QTD000002/QTD000002.cc.tsv.gz	ENSG00000119242.9_12_123945704_123945800	12	123134395	T	C	chr12_123134395_T_C	29	0.178571	0.982875	0.00483209	0.224309	SNP	138	168	0.8143	ENSG00000119242	ENSG00000119242	13.844	rs1727317
QTS000001	ftp://ftp.ebi.ac.uk/pub/databases/spot/eQTL/sumstats/QTS000001/QTD000002/QTD000002.cc.tsv.gz	ENSG00000184209.15_12_123459523_123459900	12	123134395	T	C	chr12_123134395_T_C	29	0.178571	0.839192	0.0275389	0.135197	SNP	138	168	0.8143	ENSG00000184209	ENSG00000184209	12.198	rs1727317
QTS000001	ftp://ftp.ebi.ac.uk/pub/databases/spot/eQTL/sumstats/QTS000001/QTD000002/QTD000002.cc.tsv.gz	ENSG00000119242.9_12_123945704_123945800	12	123135291	G	A	chr12_123135291_G_A	29	0.178571	0.967161	0.00918226	0.222231	SNP	138	168	0.83099	ENSG00000119242	ENSG00000119242	13.844	rs1616131
QTS000001	ftp://ftp.ebi.ac.uk/pub/databases/spot/eQTL/sumstats/QTS000001/QTD000002/QTD000002.cc.tsv.gz	ENSG00000184209.15_12_123459523_123459900	12	123135291	G	A	chr12_123135291_G_A	29	0.178571	0.801494	0.0338005	0.133924	SNP	138	168	0.83099	ENSG00000184209	ENSG00000184209	12.198	rs1616131
QTS000001	ftp://ftp.ebi.ac.uk/pub/databases/spot/eQTL/sumstats/QTS000001/QTD000002/QTD000002.cc.tsv.gz	ENSG00000119242.9_12_123945704_123945800	12	123135309	T	A	chr12_123135309_T_A	29	0.178571	0.967161	0.00918226	0.222231	SNP	138	168	0.83099	ENSG00000119242	ENSG00000119242	13.844	rs1616181
QTS000001	ftp://ftp.ebi.ac.uk/pub/databases/spot/eQTL/sumstats/QTS000001/QTD000002/QTD000002.cc.tsv.gz	ENSG00000184209.15_12_123459523_123459900	12	123135309	T	A	chr12_123135309_T_A	29	0.178571	0.801494	0.0338005	0.133924	SNP	138	168	0.83099	ENSG00000184209	ENSG00000184209	12.198	rs1616181
QTS000001	ftp://ftp.ebi.ac.uk/pub/databases/spot/eQTL/sumstats/QTS000001/QTD000002/QTD000002.cc.tsv.gz	ENSG00000119242.9_12_123945704_123945800	12	123135384	AC	A	chr12_123135384_AC_A	29	0.178571	0.983958	0.00455324	0.225633	INDEL	138	168	0.80416	ENSG00000119242	ENSG00000119242	13.844	rs11313236
QTS000001	ftp://ftp.ebi.ac.uk/pub/databases/spot/eQTL/sumstats/QTS000001/QTD000002/QTD000002.cc.tsv.gz	ENSG00000119242.9_12_123945704_123945800	12	123135384	AC	A	chr12_123135384_AC_A	29	0.178571	0.983958	0.00455324	0.225633	INDEL	138	168	0.80416	ENSG00000119242	ENSG00000119242	13.844	rs796316296
QTS000001	ftp://ftp.ebi.ac.uk/pub/databases/spot/eQTL/sumstats/QTS000001/QTD000002/QTD000002.cc.tsv.gz	ENSG00000184209.15_12_123459523_123459900	12	123135384	AC	A	chr12_123135384_AC_A	29	0.178571	0.847088	0.0263241	0.135999	INDEL	138	168	0.80416	ENSG00000184209	ENSG00000184209	12.198	rs11313236
QTS000001	ftp://ftp.ebi.ac.uk/pub/databases/spot/eQTL/sumstats/QTS000001/QTD000002/QTD000002.cc.tsv.gz	ENSG00000184209.15_12_123459523_123459900	12	123135384	AC	A	chr12_123135384_AC_A	29	0.178571	0.847088	0.0263241	0.135999	INDEL	138	168	0.80416	ENSG00000184209	ENSG00000184209	12.198	rs796316296
QTS000001	ftp://ftp.ebi.ac.uk/pub/databases/spot/eQTL/sumstats/QTS000001/QTD000002/QTD000002.cc.tsv.gz	ENSG00000119242.9_12_123945704_123945800	12	123135721	G	C	chr12_123135721_G_C	29	0.178571	0.967161	0.00918226	0.222231	SNP	138	168	0.83099	ENSG00000119242	ENSG00000119242	13.844	rs1619561
QTS000001	ftp://ftp.ebi.ac.uk/pub/databases/spot/eQTL/sumstats/QTS000001/QTD000002/QTD000002.cc.tsv.gz	ENSG00000184209.15_12_123459523_123459900	12	123135721	G	C	chr12_123135721_G_C	29	0.178571	0.801494	0.0338005	0.133924	SNP	138	168	0.83099	ENSG00000184209	ENSG00000184209	12.198	rs1619561
QTS000001	ftp://ftp.ebi.ac.uk/pub/databases/spot/eQTL/sumstats/QTS000001/QTD000002/QTD000002.cc.tsv.gz	ENSG00000119242.9_12_123945704_123945800	12	123135723	C	G	chr12_123135723_C_G	29	0.178571	0.967161	0.00918226	0.222231	SNP	138	168	0.83099	ENSG00000119242	ENSG00000119242	13.844	rs1790115
QTS000001	ftp://ftp.ebi.ac.uk/pub/databases/spot/eQTL/sumstats/QTS000001/QTD000002/QTD000002.cc.tsv.gz	ENSG00000184209.15_12_123459523_123459900	12	123135723	C	G	chr12_123135723_C_G	29	0.178571	0.801494	0.0338005	0.133924	SNP	138	168	0.83099	ENSG00000184209	ENSG00000184209	12.198	rs1790115
QTS000001	ftp://ftp.ebi.ac.uk/pub/databases/spot/eQTL/sumstats/QTS000001/QTD000002/QTD000002.cc.tsv.gz	ENSG00000119242.9_12_123945704_123945800	12	123136663	T	C	chr12_123136663_T_C	29	0.178571	0.966551	0.00935571	0.222296	SNP	138	168	0.83056	ENSG00000119242	ENSG00000119242	13.844	rs1727318
QTS000001	ftp://ftp.ebi.ac.uk/pub/databases/spot/eQTL/sumstats/QTS000001/QTD000002/QTD000002.cc.tsv.gz	ENSG00000184209.15_12_123459523_123459900	12	123136663	T	C	chr12_123136663_T_C	29	0.178571	0.802373	0.0336574	0.133964	SNP	138	168	0.83056	ENSG00000184209	ENSG00000184209	12.198	rs1727318
QTS000001	ftp://ftp.ebi.ac.uk/pub/databases/spot/eQTL/sumstats/QTS000001/QTD000002/QTD000002.cc.tsv.gz	ENSG00000119242.9_12_123945704_123945800	12	123137662	A	G	chr12_123137662_A_G	29	0.178571	0.966758	0.00929954	0.222339	SNP	138	168	0.83047	ENSG00000119242	ENSG00000119242	13.844	rs2851441
QTS000001	ftp://ftp.ebi.ac.uk/pub/databases/spot/eQTL/sumstats/QTS000001/QTD000002/QTD000002.cc.tsv.gz	ENSG00000184209.15_12_123459523_123459900	12	123137662	A	G	chr12_123137662_A_G	29	0.178571	0.801531	0.0338106	0.13399	SNP	138	168	0.83047	ENSG00000184209	ENSG00000184209	12.198	rs2851441
QTS000001	ftp://ftp.ebi.ac.uk/pub/databases/spot/eQTL/sumstats/QTS000001/QTD000002/QTD000002.cc.tsv.gz	ENSG00000119242.9_12_123945704_123945800	12	123137892	C	CA	chr12_123137892_C_CA	32	0.214286	0.835915	0.041207	0.1982	INDEL	132	168	0.76806	ENSG00000119242	ENSG00000119242	13.844	rs72436741
QTS000001	ftp://ftp.ebi.ac.uk/pub/databases/spot/eQTL/sumstats/QTS000001/QTD000002/QTD000002.cc.tsv.gz	ENSG00000184209.15_12_123459523_123459900	12	123137892	C	CA	chr12_123137892_C_CA	32	0.214286	0.550427	0.0715416	0.119223	INDEL	132	168	0.76806	ENSG00000184209	ENSG00000184209	12.198	rs72436741
QTS000001	ftp://ftp.ebi.ac.uk/pub/databases/spot/eQTL/sumstats/QTS000001/QTD000002/QTD000002.cc.tsv.gz	ENSG00000119242.9_12_123945704_123945800	12	123137902	A	AG	chr12_123137902_A_AG	6	0.0357143	0.714307	-0.175986	0.478761	INDEL	6	168	0.70496	ENSG00000119242	ENSG00000119242	13.844	rs61411333
QTS000001	ftp://ftp.ebi.ac.uk/pub/databases/spot/eQTL/sumstats/QTS000001/QTD000002/QTD000002.cc.tsv.gz	ENSG00000184209.15_12_123459523_123459900	12	123137902	A	AG	chr12_123137902_A_AG	6	0.0357143	0.302565	-0.297796	0.286698	INDEL	6	168	0.70496	ENSG00000184209	ENSG00000184209	12.198	rs61411333
QTS000001	ftp://ftp.ebi.ac.uk/pub/databases/spot/eQTL/sumstats/QTS000001/QTD000002/QTD000002.cc.tsv.gz	ENSG00000119242.9_12_123945704_123945800	12	123137905	A	G	chr12_123137905_A_G	6	0.0357143	0.712795	-0.176969	0.47878	SNP	6	168	0.70374	ENSG00000119242	ENSG00000119242	13.844	rs12366787
QTS000001	ftp://ftp.ebi.ac.uk/pub/databases/spot/eQTL/sumstats/QTS000001/QTD000002/QTD000002.cc.tsv.gz	ENSG00000184209.15_12_123459523_123459900	12	123137905	A	G	chr12_123137905_A_G	6	0.0357143	0.304245	-0.296786	0.286728	SNP	6	168	0.70374	ENSG00000184209	ENSG00000184209	12.198	rs12366787
QTS000001	ftp://ftp.ebi.ac.uk/pub/databases/spot/eQTL/sumstats/QTS000001/QTD000002/QTD000002.cc.tsv.gz	ENSG00000119242.9_12_123945704_123945800	12	123138139	C	T	chr12_123138139_C_T	6	0.0357143	0.741453	-0.161466	0.487432	SNP	6	168	0.72712	ENSG00000119242	ENSG00000119242	13.844	rs12371718
QTS000001	ftp://ftp.ebi.ac.uk/pub/databases/spot/eQTL/sumstats/QTS000001/QTD000002/QTD000002.cc.tsv.gz	ENSG00000184209.15_12_123459523_123459900	12	123138139	C	T	chr12_123138139_C_T	6	0.0357143	0.284572	-0.314553	0.291661	SNP	6	168	0.72712	ENSG00000184209	ENSG00000184209	12.198	rs12371718
QTS000001	ftp://ftp.ebi.ac.uk/pub/databases/spot/eQTL/sumstats/QTS000001/QTD000002/QTD000002.cc.tsv.gz	ENSG00000119242.9_12_123945704_123945800	12	123138184	C	G	chr12_123138184_C_G	34	0.244048	0.64065	0.0804423	0.171571	SNP	127	168	0.81552	ENSG00000119242	ENSG00000119242	13.844	rs1611973
QTS000001	ftp://ftp.ebi.ac.uk/pub/databases/spot/eQTL/sumstats/QTS000001/QTD000002/QTD000002.cc.tsv.gz	ENSG00000184209.15_12_123459523_123459900	12	123138184	C	G	chr12_123138184_C_G	34	0.244048	0.816087	0.0241794	0.103565	SNP	127	168	0.81552	ENSG00000184209	ENSG00000184209	12.198	rs1611973
QTS000001	ftp://ftp.ebi.ac.uk/pub/databases/spot/eQTL/sumstats/QTS000001/QTD000002/QTD000002.cc.tsv.gz	ENSG00000119242.9_12_123945704_123945800	12	123138627	C	T	chr12_123138627_C_T	29	0.178571	0.966758	0.00929954	0.222339	SNP	138	168	0.83048	ENSG00000119242	ENSG00000119242	13.844	rs2695482
QTS000001	ftp://ftp.ebi.ac.uk/pub/databases/spot/eQTL/sumstats/QTS000001/QTD000002/QTD000002.cc.tsv.gz	ENSG00000184209.15_12_123459523_123459900	12	123138627	C	T	chr12_123138627_C_T	29	0.178571	0.801531	0.0338106	0.13399	SNP	138	168	0.83048	ENSG00000184209	ENSG00000184209	12.198	rs2695482
QTS000001	ftp://ftp.ebi.ac.uk/pub/databases/spot/eQTL/sumstats/QTS000001/QTD000002/QTD000002.cc.tsv.gz	ENSG00000119242.9_12_123945704_123945800	12	123142435	C	T	chr12_123142435_C_T	29	0.178571	0.990786	0.00258769	0.223277	SNP	138	168	0.81602	ENSG00000119242	ENSG00000119242	13.844	rs1106240
QTS000001	ftp://ftp.ebi.ac.uk/pub/databases/spot/eQTL/sumstats/QTS000001/QTD000002/QTD000002.cc.tsv.gz	ENSG00000184209.15_12_123459523_123459900	12	123142435	C	T	chr12_123142435_C_T	29	0.178571	0.846004	0.0262361	0.134578	SNP	138	168	0.81602	ENSG00000184209	ENSG00000184209	12.198	rs1106240
QTS000001	ftp://ftp.ebi.ac.uk/pub/databases/spot/eQTL/sumstats/QTS000001/QTD000002/QTD000002.cc.tsv.gz	ENSG00000119242.9_12_123945704_123945800	12	123142469	T	C	chr12_123142469_T_C	29	0.178571	0.967161	0.00918226	0.222231	SNP	138	168	0.83099	ENSG00000119242	ENSG00000119242	13.844	rs1106241
QTS000001	ftp://ftp.ebi.ac.uk/pub/databases/spot/eQTL/sumstats/QTS000001/QTD000002/QTD000002.cc.tsv.gz	ENSG00000184209.15_12_123459523_123459900	12	123142469	T	C	chr12_123142469_T_C	29	0.178571	0.801494	0.0338005	0.133924	SNP	138	168	0.83099	ENSG00000184209	ENSG00000184209	12.198	rs1106241
QTS000001	ftp://ftp.ebi.ac.uk/pub/databases/spot/eQTL/sumstats/QTS000001/QTD000002/QTD000002.cc.tsv.gz	ENSG00000119242.9_12_123945704_123945800	12	123142882	GA	G	chr12_123142882_GA_G	29	0.178571	0.967797	0.00912028	0.225093	INDEL	138	168	0.81704	ENSG00000119242	ENSG00000119242	13.844	rs60824594
QTS000001	ftp://ftp.ebi.ac.uk/pub/databases/spot/eQTL/sumstats/QTS000001/QTD000002/QTD000002.cc.tsv.gz	ENSG00000119242.9_12_123945704_123945800	12	123142882	GA	G	chr12_123142882_GA_G	29	0.178571	0.967797	0.00912028	0.225093	INDEL	138	168	0.81704	ENSG00000119242	ENSG00000119242	13.844	rs573024332
QTS000001	ftp://ftp.ebi.ac.uk/pub/databases/spot/eQTL/sumstats/QTS000001/QTD000002/QTD000002.cc.tsv.gz	ENSG00000119242.9_12_123945704_123945800	12	123142882	GA	G	chr12_123142882_GA_G	29	0.178571	0.967797	0.00912028	0.225093	INDEL	138	168	0.81704	ENSG00000119242	ENSG00000119242	13.844	rs796711779
QTS000001	ftp://ftp.ebi.ac.uk/pub/databases/spot/eQTL/sumstats/QTS000001/QTD000002/QTD000002.cc.tsv.gz	ENSG00000184209.15_12_123459523_123459900	12	123142882	GA	G	chr12_123142882_GA_G	29	0.178571	0.885732	0.0195719	0.135691	INDEL	138	168	0.81704	ENSG00000184209	ENSG00000184209	12.198	rs60824594
QTS000001	ftp://ftp.ebi.ac.uk/pub/databases/spot/eQTL/sumstats/QTS000001/QTD000002/QTD000002.cc.tsv.gz	ENSG00000184209.15_12_123459523_123459900	12	123142882	GA	G	chr12_123142882_GA_G	29	0.178571	0.885732	0.0195719	0.135691	INDEL	138	168	0.81704	ENSG00000184209	ENSG00000184209	12.198	rs573024332
QTS000001	ftp://ftp.ebi.ac.uk/pub/databases/spot/eQTL/sumstats/QTS000001/QTD000002/QTD000002.cc.tsv.gz	ENSG00000184209.15_12_123459523_123459900	12	123142882	GA	G	chr12_123142882_GA_G	29	0.178571	0.885732	0.0195719	0.135691	INDEL	138	168	0.81704	ENSG00000184209	ENSG00000184209	12.198	rs796711779
QTS000001	ftp://ftp.ebi.ac.uk/pub/databases/spot/eQTL/sumstats/QTS000001/QTD000002/QTD000002.cc.tsv.gz	ENSG00000119242.9_12_123945704_123945800	12	123142944	T	A	chr12_123142944_T_A	6	0.0357143	0.741453	-0.161466	0.487432	SNP	6	168	0.72712	ENSG00000119242	ENSG00000119242	13.844	rs11057167
QTS000001	ftp://ftp.ebi.ac.uk/pub/databases/spot/eQTL/sumstats/QTS000001/QTD000002/QTD000002.cc.tsv.gz	ENSG00000184209.15_12_123459523_123459900	12	123142944	T	A	chr12_123142944_T_A	6	0.0357143	0.284572	-0.314553	0.291661	SNP	6	168	0.72712	ENSG00000184209	ENSG00000184209	12.198	rs11057167
QTS000001	ftp://ftp.ebi.ac.uk/pub/databases/spot/eQTL/sumstats/QTS000001/QTD000002/QTD000002.cc.tsv.gz	ENSG00000119242.9_12_123945704_123945800	12	123147729	G	A	chr12_123147729_G_A	29	0.178571	0.946867	0.0141326	0.211298	SNP	138	168	0.99997	ENSG00000119242	ENSG00000119242	13.844	rs1569068
QTS000001	ftp://ftp.ebi.ac.uk/pub/databases/spot/eQTL/sumstats/QTS000001/QTD000002/QTD000002.cc.tsv.gz	ENSG00000184209.15_12_123459523_123459900	12	123147729	G	A	chr12_123147729_G_A	29	0.178571	0.701559	0.0489717	0.127261	SNP	138	168	0.99997	ENSG00000184209	ENSG00000184209	12.198	rs1569068
QTS000001	ftp://ftp.ebi.ac.uk/pub/databases/spot/eQTL/sumstats/QTS000001/QTD000002/QTD000002.cc.tsv.gz	ENSG00000119242.9_12_123945704_123945800	12	123148383	G	A	chr12_123148383_G_A	31	0.208333	0.708861	0.0670571	0.178851	SNP	133	168	0.99926	ENSG00000119242	ENSG00000119242	13.844	rs1727302
QTS000001	ftp://ftp.ebi.ac.uk/pub/databases/spot/eQTL/sumstats/QTS000001/QTD000002/QTD000002.cc.tsv.gz	ENSG00000184209.15_12_123459523_123459900	12	123148383	G	A	chr12_123148383_G_A	31	0.208333	0.980251	-0.00268164	0.10794	SNP	133	168	0.99926	ENSG00000184209	ENSG00000184209	12.198	rs1727302
QTS000001	ftp://ftp.ebi.ac.uk/pub/databases/spot/eQTL/sumstats/QTS000001/QTD000002/QTD000002.cc.tsv.gz	ENSG00000119242.9_12_123945704_123945800	12	123148835	T	C	chr12_123148835_T_C	34	0.244048	0.640964	0.0803759	0.171591	SNP	127	168	0.81539	ENSG00000119242	ENSG00000119242	13.844	rs1727305
QTS000001	ftp://ftp.ebi.ac.uk/pub/databases/spot/eQTL/sumstats/QTS000001/QTD000002/QTD000002.cc.tsv.gz	ENSG00000184209.15_12_123459523_123459900	12	123148835	T	C	chr12_123148835_T_C	34	0.244048	0.815844	0.0242147	0.103577	SNP	127	168	0.81539	ENSG00000184209	ENSG00000184209	12.198	rs1727305
QTS000001	ftp://ftp.ebi.ac.uk/pub/databases/spot/eQTL/sumstats/QTS000001/QTD000002/QTD000002.cc.tsv.gz	ENSG00000119242.9_12_123945704_123945800	12	123148877	G	A	chr12_123148877_G_A	29	0.178571	0.967229	0.00916345	0.222232	SNP	138	168	0.831	ENSG00000119242	ENSG00000119242	13.844	rs1790090
QTS000001	ftp://ftp.ebi.ac.uk/pub/databases/spot/eQTL/sumstats/QTS000001/QTD000002/QTD000002.cc.tsv.gz	ENSG00000184209.15_12_123459523_123459900	12	123148877	G	A	chr12_123148877_G_A	29	0.178571	0.801719	0.0337616	0.133925	SNP	138	168	0.831	ENSG00000184209	ENSG00000184209	12.198	rs1790090
QTS000001	ftp://ftp.ebi.ac.uk/pub/databases/spot/eQTL/sumstats/QTS000001/QTD000002/QTD000002.cc.tsv.gz	ENSG00000119242.9_12_123945704_123945800	12	123149496	T	C	chr12_123149496_T_C	29	0.178571	0.967229	0.00916345	0.222232	SNP	138	168	0.831	ENSG00000119242	ENSG00000119242	13.844	rs949142
QTS000001	ftp://ftp.ebi.ac.uk/pub/databases/spot/eQTL/sumstats/QTS000001/QTD000002/QTD000002.cc.tsv.gz	ENSG00000184209.15_12_123459523_123459900	12	123149496	T	C	chr12_123149496_T_C	29	0.178571	0.801719	0.0337616	0.133925	SNP	138	168	0.831	ENSG00000184209	ENSG00000184209	12.198	rs949142
QTS000001	ftp://ftp.ebi.ac.uk/pub/databases/spot/eQTL/sumstats/QTS000001/QTD000002/QTD000002.cc.tsv.gz	ENSG00000119242.9_12_123945704_123945800	12	123149575	A	G	chr12_123149575_A_G	29	0.178571	0.966535	0.00935559	0.222183	SNP	138	168	0.83098	ENSG00000119242	ENSG00000119242	13.844	rs884548
QTS000001	ftp://ftp.ebi.ac.uk/pub/databases/spot/eQTL/sumstats/QTS000001/QTD000002/QTD000002.cc.tsv.gz	ENSG00000184209.15_12_123459523_123459900	12	123149575	A	G	chr12_123149575_A_G	29	0.178571	0.8019	0.0337227	0.133896	SNP	138	168	0.83098	ENSG00000184209	ENSG00000184209	12.198	rs884548
QTS000001	ftp://ftp.ebi.ac.uk/pub/databases/spot/eQTL/sumstats/QTS000001/QTD000002/QTD000002.cc.tsv.gz	ENSG00000119242.9_12_123945704_123945800	12	123150344	G	A	chr12_123150344_G_A	6	0.0357143	0.741773	-0.161194	0.487236	SNP	6	168	0.7271	ENSG00000119242	ENSG00000119242	13.844	rs112681709
QTS000001	ftp://ftp.ebi.ac.uk/pub/databases/spot/eQTL/sumstats/QTS000001/QTD000002/QTD000002.cc.tsv.gz	ENSG00000184209.15_12_123459523_123459900	12	123150344	G	A	chr12_123150344_G_A	6	0.0357143	0.284336	-0.314579	0.291541	SNP	6	168	0.7271	ENSG00000184209	ENSG00000184209	12.198	rs112681709
QTS000001	ftp://ftp.ebi.ac.uk/pub/databases/spot/eQTL/sumstats/QTS000001/QTD000002/QTD000002.cc.tsv.gz	ENSG00000119242.9_12_123945704_123945800	12	123150549	C	T	chr12_123150549_C_T	21	0.125	0.967685	0.0113228	0.278479	SNP	21	168	0.82166	ENSG00000119242	ENSG00000119242	13.844	rs1716183
QTS000001	ftp://ftp.ebi.ac.uk/pub/databases/spot/eQTL/sumstats/QTS000001/QTD000002/QTD000002.cc.tsv.gz	ENSG00000184209.15_12_123459523_123459900	12	123150549	C	T	chr12_123150549_C_T	21	0.125	0.498916	-0.113754	0.167339	SNP	21	168	0.82166	ENSG00000184209	ENSG00000184209	12.198	rs1716183
QTS000001	ftp://ftp.ebi.ac.uk/pub/databases/spot/eQTL/sumstats/QTS000001/QTD000002/QTD000002.cc.tsv.gz	ENSG00000119242.9_12_123945704_123945800	12	123150767	C	G	chr12_123150767_C_G	6	0.0357143	0.741773	-0.161194	0.487236	SNP	6	168	0.7271	ENSG00000119242	ENSG00000119242	13.844	rs113583564
QTS000001	ftp://ftp.ebi.ac.uk/pub/databases/spot/eQTL/sumstats/QTS000001/QTD000002/QTD000002.cc.tsv.gz	ENSG00000184209.15_12_123459523_123459900	12	123150767	C	G	chr12_123150767_C_G	6	0.0357143	0.284336	-0.314579	0.291541	SNP	6	168	0.7271	ENSG00000184209	ENSG00000184209	12.198	rs113583564
QTS000001	ftp://ftp.ebi.ac.uk/pub/databases/spot/eQTL/sumstats/QTS000001/QTD000002/QTD000002.cc.tsv.gz	ENSG00000119242.9_12_123945704_123945800	12	123150999	T	C	chr12_123150999_T_C	6	0.0357143	0.741773	-0.161194	0.487236	SNP	6	168	0.7271	ENSG00000119242	ENSG00000119242	13.844	rs11057168
QTS000001	ftp://ftp.ebi.ac.uk/pub/databases/spot/eQTL/sumstats/QTS000001/QTD000002/QTD000002.cc.tsv.gz	ENSG00000184209.15_12_123459523_123459900	12	123150999	T	C	chr12_123150999_T_C	6	0.0357143	0.284336	-0.314579	0.291541	SNP	6	168	0.7271	ENSG00000184209	ENSG00000184209	12.198	rs11057168
QTS000001	ftp://ftp.ebi.ac.uk/pub/databases/spot/eQTL/sumstats/QTS000001/QTD000002/QTD000002.cc.tsv.gz	ENSG00000119242.9_12_123945704_123945800	12	123152294	A	G	chr12_123152294_A_G	29	0.178571	0.967229	0.00916345	0.222232	SNP	138	168	0.83075	ENSG00000119242	ENSG00000119242	13.844	rs1790108
QTS000001	ftp://ftp.ebi.ac.uk/pub/databases/spot/eQTL/sumstats/QTS000001/QTD000002/QTD000002.cc.tsv.gz	ENSG00000184209.15_12_123459523_123459900	12	123152294	A	G	chr12_123152294_A_G	29	0.178571	0.801719	0.0337616	0.133925	SNP	138	168	0.83075	ENSG00000184209	ENSG00000184209	12.198	rs1790108
QTS000001	ftp://ftp.ebi.ac.uk/pub/databases/spot/eQTL/sumstats/QTS000001/QTD000002/QTD000002.cc.tsv.gz	ENSG00000119242.9_12_123945704_123945800	12	123152962	G	C	chr12_123152962_G_C	34	0.244048	0.641644	0.0802449	0.171661	SNP	127	168	0.81436	ENSG00000119242	ENSG00000119242	13.844	rs1716184
QTS000001	ftp://ftp.ebi.ac.uk/pub/databases/spot/eQTL/sumstats/QTS000001/QTD000002/QTD000002.cc.tsv.gz	ENSG00000184209.15_12_123459523_123459900	12	123152962	G	C	chr12_123152962_G_C	34	0.244048	0.818745	0.0238362	0.10362	SNP	127	168	0.81436	ENSG00000184209	ENSG00000184209	12.198	rs1716184
QTS000001	ftp://ftp.ebi.ac.uk/pub/databases/spot/eQTL/sumstats/QTS000001/QTD000002/QTD000002.cc.tsv.gz	ENSG00000119242.9_12_123945704_123945800	12	123153205	C	G	chr12_123153205_C_G	29	0.178571	0.967406	0.00911435	0.222248	SNP	138	168	0.83075	ENSG00000119242	ENSG00000119242	13.844	rs1790109
QTS000001	ftp://ftp.ebi.ac.uk/pub/databases/spot/eQTL/sumstats/QTS000001/QTD000002/QTD000002.cc.tsv.gz	ENSG00000184209.15_12_123459523_123459900	12	123153205	C	G	chr12_123153205_C_G	29	0.178571	0.802413	0.0336433	0.133935	SNP	138	168	0.83075	ENSG00000184209	ENSG00000184209	12.198	rs1790109
QTS000001	ftp://ftp.ebi.ac.uk/pub/databases/spot/eQTL/sumstats/QTS000001/QTD000002/QTD000002.cc.tsv.gz	ENSG00000119242.9_12_123945704_123945800	12	123153523	A	T	chr12_123153523_A_T	29	0.178571	0.967406	0.00911435	0.222248	SNP	138	168	0.83075	ENSG00000119242	ENSG00000119242	13.844	rs1716185
QTS000001	ftp://ftp.ebi.ac.uk/pub/databases/spot/eQTL/sumstats/QTS000001/QTD000002/QTD000002.cc.tsv.gz	ENSG00000184209.15_12_123459523_123459900	12	123153523	A	T	chr12_123153523_A_T	29	0.178571	0.802413	0.0336433	0.133935	SNP	138	168	0.83075	ENSG00000184209	ENSG00000184209	12.198	rs1716185
QTS000001	ftp://ftp.ebi.ac.uk/pub/databases/spot/eQTL/sumstats/QTS000001/QTD000002/QTD000002.cc.tsv.gz	ENSG00000119242.9_12_123945704_123945800	12	123153764	CAAAAAAAA	C	chr12_123153764_CAAAAAAAA_C	37	0.25	0.944603	0.0148148	0.21243	INDEL	126	168	0.70808	ENSG00000119242	ENSG00000119242	13.844	rs57564688
QTS000001	ftp://ftp.ebi.ac.uk/pub/databases/spot/eQTL/sumstats/QTS000001/QTD000002/QTD000002.cc.tsv.gz	ENSG00000119242.9_12_123945704_123945800	12	123153764	CAAAAAAAA	C	chr12_123153764_CAAAAAAAA_C	37	0.25	0.944603	0.0148148	0.21243	INDEL	126	168	0.70808	ENSG00000119242	ENSG00000119242	13.844	rs781342378
QTS000001	ftp://ftp.ebi.ac.uk/pub/databases/spot/eQTL/sumstats/QTS000001/QTD000002/QTD000002.cc.tsv.gz	ENSG00000119242.9_12_123945704_123945800	12	123153764	CAAAAAAAA	C	chr12_123153764_CAAAAAAAA_C	37	0.25	0.944603	0.0148148	0.21243	INDEL	126	168	0.70808	ENSG00000119242	ENSG00000119242	13.844	rs796714742
QTS000001	ftp://ftp.ebi.ac.uk/pub/databases/spot/eQTL/sumstats/QTS000001/QTD000002/QTD000002.cc.tsv.gz	ENSG00000184209.15_12_123459523_123459900	12	123153764	CAAAAAAAA	C	chr12_123153764_CAAAAAAAA_C	37	0.25	0.473664	0.0919337	0.127601	INDEL	126	168	0.70808	ENSG00000184209	ENSG00000184209	12.198	rs57564688
QTS000001	ftp://ftp.ebi.ac.uk/pub/databases/spot/eQTL/sumstats/QTS000001/QTD000002/QTD000002.cc.tsv.gz	ENSG00000184209.15_12_123459523_123459900	12	123153764	CAAAAAAAA	C	chr12_123153764_CAAAAAAAA_C	37	0.25	0.473664	0.0919337	0.127601	INDEL	126	168	0.70808	ENSG00000184209	ENSG00000184209	12.198	rs781342378
QTS000001	ftp://ftp.ebi.ac.uk/pub/databases/spot/eQTL/sumstats/QTS000001/QTD000002/QTD000002.cc.tsv.gz	ENSG00000184209.15_12_123459523_123459900	12	123153764	CAAAAAAAA	C	chr12_123153764_CAAAAAAAA_C	37	0.25	0.473664	0.0919337	0.127601	INDEL	126	168	0.70808	ENSG00000184209	ENSG00000184209	12.198	rs796714742
QTS000001	ftp://ftp.ebi.ac.uk/pub/databases/spot/eQTL/sumstats/QTS000001/QTD000002/QTD000002.cc.tsv.gz	ENSG00000119242.9_12_123945704_123945800	12	123154033	T	A	chr12_123154033_T_A	29	0.178571	0.967406	0.00911435	0.222248	SNP	138	168	0.83075	ENSG00000119242	ENSG00000119242	13.844	rs1627724
QTS000001	ftp://ftp.ebi.ac.uk/pub/databases/spot/eQTL/sumstats/QTS000001/QTD000002/QTD000002.cc.tsv.gz	ENSG00000184209.15_12_123459523_123459900	12	123154033	T	A	chr12_123154033_T_A	29	0.178571	0.802413	0.0336433	0.133935	SNP	138	168	0.83075	ENSG00000184209	ENSG00000184209	12.198	rs1627724
QTS000001	ftp://ftp.ebi.ac.uk/pub/databases/spot/eQTL/sumstats/QTS000001/QTD000002/QTD000002.cc.tsv.gz	ENSG00000119242.9_12_123945704_123945800	12	123154214	GT	G	chr12_123154214_GT_G	11	0.0654762	0.375495	-0.29811	0.334205	INDEL	11	168	0.7666	ENSG00000119242	ENSG00000119242	13.844	rs57302730
QTS000001	ftp://ftp.ebi.ac.uk/pub/databases/spot/eQTL/sumstats/QTS000001/QTD000002/QTD000002.cc.tsv.gz	ENSG00000119242.9_12_123945704_123945800	12	123154214	GT	G	chr12_123154214_GT_G	11	0.0654762	0.375495	-0.29811	0.334205	INDEL	11	168	0.7666	ENSG00000119242	ENSG00000119242	13.844	rs796814816
QTS000001	ftp://ftp.ebi.ac.uk/pub/databases/spot/eQTL/sumstats/QTS000001/QTD000002/QTD000002.cc.tsv.gz	ENSG00000184209.15_12_123459523_123459900	12	123154214	GT	G	chr12_123154214_GT_G	11	0.0654762	0.900067	-0.0255393	0.202629	INDEL	11	168	0.7666	ENSG00000184209	ENSG00000184209	12.198	rs57302730
QTS000001	ftp://ftp.ebi.ac.uk/pub/databases/spot/eQTL/sumstats/QTS000001/QTD000002/QTD000002.cc.tsv.gz	ENSG00000184209.15_12_123459523_123459900	12	123154214	GT	G	chr12_123154214_GT_G	11	0.0654762	0.900067	-0.0255393	0.202629	INDEL	11	168	0.7666	ENSG00000184209	ENSG00000184209	12.198	rs796814816
QTS000001	ftp://ftp.ebi.ac.uk/pub/databases/spot/eQTL/sumstats/QTS000001/QTD000002/QTD000002.cc.tsv.gz	ENSG00000119242.9_12_123945704_123945800	12	123154383	G	A	chr12_123154383_G_A	29	0.178571	0.967406	0.00911435	0.222248	SNP	138	168	0.83075	ENSG00000119242	ENSG00000119242	13.844	rs1727315
QTS000001	ftp://ftp.ebi.ac.uk/pub/databases/spot/eQTL/sumstats/QTS000001/QTD000002/QTD000002.cc.tsv.gz	ENSG00000184209.15_12_123459523_123459900	12	123154383	G	A	chr12_123154383_G_A	29	0.178571	0.802413	0.0336433	0.133935	SNP	138	168	0.83075	ENSG00000184209	ENSG00000184209	12.198	rs1727315
QTS000001	ftp://ftp.ebi.ac.uk/pub/databases/spot/eQTL/sumstats/QTS000001/QTD000002/QTD000002.cc.tsv.gz	ENSG00000119242.9_12_123945704_123945800	12	123154992	T	TA	chr12_123154992_T_TA	29	0.178571	0.951609	0.0136065	0.223396	INDEL	138	168	0.80432	ENSG00000119242	ENSG00000119242	13.844	rs67657805
QTS000001	ftp://ftp.ebi.ac.uk/pub/databases/spot/eQTL/sumstats/QTS000001/QTD000002/QTD000002.cc.tsv.gz	ENSG00000184209.15_12_123459523_123459900	12	123154992	T	TA	chr12_123154992_T_TA	29	0.178571	0.823155	0.0302054	0.134641	INDEL	138	168	0.80432	ENSG00000184209	ENSG00000184209	12.198	rs67657805
QTS000001	ftp://ftp.ebi.ac.uk/pub/databases/spot/eQTL/sumstats/QTS000001/QTD000002/QTD000002.cc.tsv.gz	ENSG00000119242.9_12_123945704_123945800	12	123155214	TAAATA	T	chr12_123155214_TAAATA_T	28	0.172619	0.972369	0.00812298	0.233667	INDEL	139	168	0.77096	ENSG00000119242	ENSG00000119242	13.844	rs142398365
QTS000001	ftp://ftp.ebi.ac.uk/pub/databases/spot/eQTL/sumstats/QTS000001/QTD000002/QTD000002.cc.tsv.gz	ENSG00000119242.9_12_123945704_123945800	12	123155214	TAAATA	T	chr12_123155214_TAAATA_T	28	0.172619	0.972369	0.00812298	0.233667	INDEL	139	168	0.77096	ENSG00000119242	ENSG00000119242	13.844	rs781707054
QTS000001	ftp://ftp.ebi.ac.uk/pub/databases/spot/eQTL/sumstats/QTS000001/QTD000002/QTD000002.cc.tsv.gz	ENSG00000119242.9_12_123945704_123945800	12	123155214	TAAATA	T	chr12_123155214_TAAATA_T	28	0.172619	0.972369	0.00812298	0.233667	INDEL	139	168	0.77096	ENSG00000119242	ENSG00000119242	13.844	rs553345368
QTS000001	ftp://ftp.ebi.ac.uk/pub/databases/spot/eQTL/sumstats/QTS000001/QTD000002/QTD000002.cc.tsv.gz	ENSG00000184209.15_12_123459523_123459900	12	123155214	TAAATA	T	chr12_123155214_TAAATA_T	28	0.172619	0.584893	0.0771514	0.140574	INDEL	139	168	0.77096	ENSG00000184209	ENSG00000184209	12.198	rs142398365
QTS000001	ftp://ftp.ebi.ac.uk/pub/databases/spot/eQTL/sumstats/QTS000001/QTD000002/QTD000002.cc.tsv.gz	ENSG00000184209.15_12_123459523_123459900	12	123155214	TAAATA	T	chr12_123155214_TAAATA_T	28	0.172619	0.584893	0.0771514	0.140574	INDEL	139	168	0.77096	ENSG00000184209	ENSG00000184209	12.198	rs781707054
QTS000001	ftp://ftp.ebi.ac.uk/pub/databases/spot/eQTL/sumstats/QTS000001/QTD000002/QTD000002.cc.tsv.gz	ENSG00000184209.15_12_123459523_123459900	12	123155214	TAAATA	T	chr12_123155214_TAAATA_T	28	0.172619	0.584893	0.0771514	0.140574	INDEL	139	168	0.77096	ENSG00000184209	ENSG00000184209	12.198	rs553345368
QTS000001	ftp://ftp.ebi.ac.uk/pub/databases/spot/eQTL/sumstats/QTS000001/QTD000002/QTD000002.cc.tsv.gz	ENSG00000119242.9_12_123945704_123945800	12	123156117	C	A	chr12_123156117_C_A	29	0.178571	0.955962	0.0123204	0.222298	SNP	138	168	0.82374	ENSG00000119242	ENSG00000119242	13.844	rs1727314
QTS000001	ftp://ftp.ebi.ac.uk/pub/databases/spot/eQTL/sumstats/QTS000001/QTD000002/QTD000002.cc.tsv.gz	ENSG00000184209.15_12_123459523_123459900	12	123156117	C	A	chr12_123156117_C_A	29	0.178571	0.811219	0.0321226	0.133972	SNP	138	168	0.82374	ENSG00000184209	ENSG00000184209	12.198	rs1727314
QTS000001	ftp://ftp.ebi.ac.uk/pub/databases/spot/eQTL/sumstats/QTS000001/QTD000002/QTD000002.cc.tsv.gz	ENSG00000119242.9_12_123945704_123945800	12	123156306	C	G	chr12_123156306_C_G	29	0.178571	0.980839	0.00538181	0.223272	SNP	138	168	0.81082	ENSG00000119242	ENSG00000119242	13.844	rs1727313
QTS000001	ftp://ftp.ebi.ac.uk/pub/databases/spot/eQTL/sumstats/QTS000001/QTD000002/QTD000002.cc.tsv.gz	ENSG00000184209.15_12_123459523_123459900	12	123156306	C	G	chr12_123156306_C_G	29	0.178571	0.855386	0.0246193	0.13458	SNP	138	168	0.81082	ENSG00000184209	ENSG00000184209	12.198	rs1727313
QTS000001	ftp://ftp.ebi.ac.uk/pub/databases/spot/eQTL/sumstats/QTS000001/QTD000002/QTD000002.cc.tsv.gz	ENSG00000119242.9_12_123945704_123945800	12	123156653	C	T	chr12_123156653_C_T	34	0.244048	0.632375	0.0826944	0.172092	SNP	127	168	0.80381	ENSG00000119242	ENSG00000119242	13.844	rs1051434
QTS000001	ftp://ftp.ebi.ac.uk/pub/databases/spot/eQTL/sumstats/QTS000001/QTD000002/QTD000002.cc.tsv.gz	ENSG00000184209.15_12_123459523_123459900	12	123156653	C	T	chr12_123156653_C_T	34	0.244048	0.82788	0.0226744	0.103893	SNP	127	168	0.80381	ENSG00000184209	ENSG00000184209	12.198	rs1051434
QTS000001	ftp://ftp.ebi.ac.uk/pub/databases/spot/eQTL/sumstats/QTS000001/QTD000002/QTD000002.cc.tsv.gz	ENSG00000119242.9_12_123945704_123945800	12	123157383	TA	T	chr12_123157383_TA_T	29	0.178571	0.962475	0.0105537	0.223505	INDEL	138	168	0.78027	ENSG00000119242	ENSG00000119242	13.844	rs11324033
QTS000001	ftp://ftp.ebi.ac.uk/pub/databases/spot/eQTL/sumstats/QTS000001/QTD000002/QTD000002.cc.tsv.gz	ENSG00000184209.15_12_123459523_123459900	12	123157383	TA	T	chr12_123157383_TA_T	29	0.178571	0.867075	0.0226341	0.134727	INDEL	138	168	0.78027	ENSG00000184209	ENSG00000184209	12.198	rs11324033
QTS000001	ftp://ftp.ebi.ac.uk/pub/databases/spot/eQTL/sumstats/QTS000001/QTD000002/QTD000002.cc.tsv.gz	ENSG00000119242.9_12_123945704_123945800	12	123157673	G	T	chr12_123157673_G_T	34	0.244048	0.630193	0.0832423	0.172126	SNP	127	168	0.80338	ENSG00000119242	ENSG00000119242	13.844	rs1727312
QTS000001	ftp://ftp.ebi.ac.uk/pub/databases/spot/eQTL/sumstats/QTS000001/QTD000002/QTD000002.cc.tsv.gz	ENSG00000184209.15_12_123459523_123459900	12	123157673	G	T	chr12_123157673_G_T	34	0.244048	0.829944	0.0224033	0.103917	SNP	127	168	0.80338	ENSG00000184209	ENSG00000184209	12.198	rs1727312
QTS000001	ftp://ftp.ebi.ac.uk/pub/databases/spot/eQTL/sumstats/QTS000001/QTD000002/QTD000002.cc.tsv.gz	ENSG00000119242.9_12_123945704_123945800	12	123157991	T	A	chr12_123157991_T_A	29	0.178571	0.906757	0.0263275	0.223948	SNP	138	168	0.81708	ENSG00000119242	ENSG00000119242	13.844	rs1716162
QTS000001	ftp://ftp.ebi.ac.uk/pub/databases/spot/eQTL/sumstats/QTS000001/QTD000002/QTD000002.cc.tsv.gz	ENSG00000184209.15_12_123459523_123459900	12	123157991	T	A	chr12_123157991_T_A	29	0.178571	0.823027	0.0303048	0.134984	SNP	138	168	0.81708	ENSG00000184209	ENSG00000184209	12.198	rs1716162
QTS000001	ftp://ftp.ebi.ac.uk/pub/databases/spot/eQTL/sumstats/QTS000001/QTD000002/QTD000002.cc.tsv.gz	ENSG00000119242.9_12_123945704_123945800	12	123158408	C	G	chr12_123158408_C_G	29	0.178571	0.955962	0.0123204	0.222298	SNP	138	168	0.82374	ENSG00000119242	ENSG00000119242	13.844	rs2682429
QTS000001	ftp://ftp.ebi.ac.uk/pub/databases/spot/eQTL/sumstats/QTS000001/QTD000002/QTD000002.cc.tsv.gz	ENSG00000184209.15_12_123459523_123459900	12	123158408	C	G	chr12_123158408_C_G	29	0.178571	0.811219	0.0321226	0.133972	SNP	138	168	0.82374	ENSG00000184209	ENSG00000184209	12.198	rs2682429
QTS000001	ftp://ftp.ebi.ac.uk/pub/databases/spot/eQTL/sumstats/QTS000001/QTD000002/QTD000002.cc.tsv.gz	ENSG00000119242.9_12_123945704_123945800	12	123158873	T	C	chr12_123158873_T_C	29	0.178571	0.956347	0.0122108	0.222269	SNP	138	168	0.82374	ENSG00000119242	ENSG00000119242	13.844	rs2695481
QTS000001	ftp://ftp.ebi.ac.uk/pub/databases/spot/eQTL/sumstats/QTS000001/QTD000002/QTD000002.cc.tsv.gz	ENSG00000184209.15_12_123459523_123459900	12	123158873	T	C	chr12_123158873_T_C	29	0.178571	0.810366	0.0322662	0.133954	SNP	138	168	0.82374	ENSG00000184209	ENSG00000184209	12.198	rs2695481
QTS000001	ftp://ftp.ebi.ac.uk/pub/databases/spot/eQTL/sumstats/QTS000001/QTD000002/QTD000002.cc.tsv.gz	ENSG00000119242.9_12_123945704_123945800	12	123159142	T	C	chr12_123159142_T_C	29	0.178571	0.956347	0.0122108	0.222269	SNP	138	168	0.82374	ENSG00000119242	ENSG00000119242	13.844	rs2851438
QTS000001	ftp://ftp.ebi.ac.uk/pub/databases/spot/eQTL/sumstats/QTS000001/QTD000002/QTD000002.cc.tsv.gz	ENSG00000184209.15_12_123459523_123459900	12	123159142	T	C	chr12_123159142_T_C	29	0.178571	0.810366	0.0322662	0.133954	SNP	138	168	0.82374	ENSG00000184209	ENSG00000184209	12.198	rs2851438
QTS000001	ftp://ftp.ebi.ac.uk/pub/databases/spot/eQTL/sumstats/QTS000001/QTD000002/QTD000002.cc.tsv.gz	ENSG00000119242.9_12_123945704_123945800	12	123159182	A	G	chr12_123159182_A_G	29	0.178571	0.981223	0.00527322	0.223242	SNP	138	168	0.81069	ENSG00000119242	ENSG00000119242	13.844	rs10744147
QTS000001	ftp://ftp.ebi.ac.uk/pub/databases/spot/eQTL/sumstats/QTS000001/QTD000002/QTD000002.cc.tsv.gz	ENSG00000184209.15_12_123459523_123459900	12	123159182	A	G	chr12_123159182_A_G	29	0.178571	0.854512	0.0247663	0.134561	SNP	138	168	0.81069	ENSG00000184209	ENSG00000184209	12.198	rs10744147
QTS000001	ftp://ftp.ebi.ac.uk/pub/databases/spot/eQTL/sumstats/QTS000001/QTD000002/QTD000002.cc.tsv.gz	ENSG00000119242.9_12_123945704_123945800	12	123159454	C	T	chr12_123159454_C_T	6	0.0357143	0.740095	-0.164296	0.493285	SNP	6	168	0.69755	ENSG00000119242	ENSG00000119242	13.844	rs11057173
QTS000001	ftp://ftp.ebi.ac.uk/pub/databases/spot/eQTL/sumstats/QTS000001/QTD000002/QTD000002.cc.tsv.gz	ENSG00000184209.15_12_123459523_123459900	12	123159454	C	T	chr12_123159454_C_T	6	0.0357143	0.280256	-0.321176	0.295122	SNP	6	168	0.69755	ENSG00000184209	ENSG00000184209	12.198	rs11057173
QTS000001	ftp://ftp.ebi.ac.uk/pub/databases/spot/eQTL/sumstats/QTS000001/QTD000002/QTD000002.cc.tsv.gz	ENSG00000119242.9_12_123945704_123945800	12	123159509	C	A	chr12_123159509_C_A	29	0.178571	0.956347	0.0122108	0.222269	SNP	138	168	0.82374	ENSG00000119242	ENSG00000119242	13.844	rs1047158
QTS000001	ftp://ftp.ebi.ac.uk/pub/databases/spot/eQTL/sumstats/QTS000001/QTD000002/QTD000002.cc.tsv.gz	ENSG00000184209.15_12_123459523_123459900	12	123159509	C	A	chr12_123159509_C_A	29	0.178571	0.810366	0.0322662	0.133954	SNP	138	168	0.82374	ENSG00000184209	ENSG00000184209	12.198	rs1047158
QTS000001	ftp://ftp.ebi.ac.uk/pub/databases/spot/eQTL/sumstats/QTS000001/QTD000002/QTD000002.cc.tsv.gz	ENSG00000119242.9_12_123945704_123945800	12	123159872	T	TA	chr12_123159872_T_TA	6	0.0357143	0.740095	-0.164296	0.493285	INDEL	6	168	0.69705	ENSG00000119242	ENSG00000119242	13.844	rs200812562
QTS000001	ftp://ftp.ebi.ac.uk/pub/databases/spot/eQTL/sumstats/QTS000001/QTD000002/QTD000002.cc.tsv.gz	ENSG00000184209.15_12_123459523_123459900	12	123159872	T	TA	chr12_123159872_T_TA	6	0.0357143	0.280256	-0.321176	0.295122	INDEL	6	168	0.69705	ENSG00000184209	ENSG00000184209	12.198	rs200812562
QTS000001	ftp://ftp.ebi.ac.uk/pub/databases/spot/eQTL/sumstats/QTS000001/QTD000002/QTD000002.cc.tsv.gz	ENSG00000119242.9_12_123945704_123945800	12	123159873	T	A	chr12_123159873_T_A	32	0.214286	0.878191	0.0302104	0.196385	SNP	132	168	0.80024	ENSG00000119242	ENSG00000119242	13.844	rs2851439
QTS000001	ftp://ftp.ebi.ac.uk/pub/databases/spot/eQTL/sumstats/QTS000001/QTD000002/QTD000002.cc.tsv.gz	ENSG00000184209.15_12_123459523_123459900	12	123159873	T	A	chr12_123159873_T_A	32	0.214286	0.555407	0.0699954	0.118122	SNP	132	168	0.80024	ENSG00000184209	ENSG00000184209	12.198	rs2851439
QTS000001	ftp://ftp.ebi.ac.uk/pub/databases/spot/eQTL/sumstats/QTS000001/QTD000002/QTD000002.cc.tsv.gz	ENSG00000119242.9_12_123945704_123945800	12	123160167	A	G	chr12_123160167_A_G	29	0.178571	0.981223	0.00527322	0.223242	SNP	138	168	0.81069	ENSG00000119242	ENSG00000119242	13.844	rs1260316
QTS000001	ftp://ftp.ebi.ac.uk/pub/databases/spot/eQTL/sumstats/QTS000001/QTD000002/QTD000002.cc.tsv.gz	ENSG00000184209.15_12_123459523_123459900	12	123160167	A	G	chr12_123160167_A_G	29	0.178571	0.854512	0.0247663	0.134561	SNP	138	168	0.81069	ENSG00000184209	ENSG00000184209	12.198	rs1260316
QTS000001	ftp://ftp.ebi.ac.uk/pub/databases/spot/eQTL/sumstats/QTS000001/QTD000002/QTD000002.cc.tsv.gz	ENSG00000119242.9_12_123945704_123945800	12	123161256	G	A	chr12_123161256_G_A	29	0.178571	0.955962	0.0123204	0.222298	SNP	138	168	0.82374	ENSG00000119242	ENSG00000119242	13.844	rs1051431
QTS000001	ftp://ftp.ebi.ac.uk/pub/databases/spot/eQTL/sumstats/QTS000001/QTD000002/QTD000002.cc.tsv.gz	ENSG00000184209.15_12_123459523_123459900	12	123161256	G	A	chr12_123161256_G_A	29	0.178571	0.811219	0.0321226	0.133972	SNP	138	168	0.82374	ENSG00000184209	ENSG00000184209	12.198	rs1051431
QTS000001	ftp://ftp.ebi.ac.uk/pub/databases/spot/eQTL/sumstats/QTS000001/QTD000002/QTD000002.cc.tsv.gz	ENSG00000119242.9_12_123945704_123945800	12	123163178	G	C	chr12_123163178_G_C	29	0.178571	0.974545	0.00713977	0.222952	SNP	138	168	0.82374	ENSG00000119242	ENSG00000119242	13.844	rs1727296
QTS000001	ftp://ftp.ebi.ac.uk/pub/databases/spot/eQTL/sumstats/QTS000001/QTD000002/QTD000002.cc.tsv.gz	ENSG00000184209.15_12_123459523_123459900	12	123163178	G	C	chr12_123163178_G_C	29	0.178571	0.817051	0.0312035	0.134367	SNP	138	168	0.82374	ENSG00000184209	ENSG00000184209	12.198	rs1727296
QTS000001	ftp://ftp.ebi.ac.uk/pub/databases/spot/eQTL/sumstats/QTS000001/QTD000002/QTD000002.cc.tsv.gz	ENSG00000119242.9_12_123945704_123945800	12	123163485	C	T	chr12_123163485_C_T	34	0.244048	0.653025	0.0779488	0.172633	SNP	127	168	0.8048	ENSG00000119242	ENSG00000119242	13.844	rs1727293
QTS000001	ftp://ftp.ebi.ac.uk/pub/databases/spot/eQTL/sumstats/QTS000001/QTD000002/QTD000002.cc.tsv.gz	ENSG00000184209.15_12_123459523_123459900	12	123163485	C	T	chr12_123163485_C_T	34	0.244048	0.823891	0.0232768	0.104198	SNP	127	168	0.8048	ENSG00000184209	ENSG00000184209	12.198	rs1727293
QTS000001	ftp://ftp.ebi.ac.uk/pub/databases/spot/eQTL/sumstats/QTS000001/QTD000002/QTD000002.cc.tsv.gz	ENSG00000119242.9_12_123945704_123945800	12	123163592	G	GC	chr12_123163592_G_GC	29	0.178571	0.997308	-0.000757964	0.22381	INDEL	138	168	0.81082	ENSG00000119242	ENSG00000119242	13.844	rs5801505
QTS000001	ftp://ftp.ebi.ac.uk/pub/databases/spot/eQTL/sumstats/QTS000001/QTD000002/QTD000002.cc.tsv.gz	ENSG00000184209.15_12_123459523_123459900	12	123163592	G	GC	chr12_123163592_G_GC	29	0.178571	0.863016	0.0233633	0.134907	INDEL	138	168	0.81082	ENSG00000184209	ENSG00000184209	12.198	rs5801505
QTS000001	ftp://ftp.ebi.ac.uk/pub/databases/spot/eQTL/sumstats/QTS000001/QTD000002/QTD000002.cc.tsv.gz	ENSG00000119242.9_12_123945704_123945800	12	123164334	C	T	chr12_123164334_C_T	29	0.178571	0.974088	0.00726903	0.222979	SNP	138	168	0.82374	ENSG00000119242	ENSG00000119242	13.844	rs1716165
QTS000001	ftp://ftp.ebi.ac.uk/pub/databases/spot/eQTL/sumstats/QTS000001/QTD000002/QTD000002.cc.tsv.gz	ENSG00000184209.15_12_123459523_123459900	12	123164334	C	T	chr12_123164334_C_T	29	0.178571	0.81735	0.0311554	0.134384	SNP	138	168	0.82374	ENSG00000184209	ENSG00000184209	12.198	rs1716165
QTS000001	ftp://ftp.ebi.ac.uk/pub/databases/spot/eQTL/sumstats/QTS000001/QTD000002/QTD000002.cc.tsv.gz	ENSG00000119242.9_12_123945704_123945800	12	123164939	A	G	chr12_123164939_A_G	29	0.178571	0.998167	-0.000515933	0.223826	SNP	138	168	0.81069	ENSG00000119242	ENSG00000119242	13.844	rs1617434
QTS000001	ftp://ftp.ebi.ac.uk/pub/databases/spot/eQTL/sumstats/QTS000001/QTD000002/QTD000002.cc.tsv.gz	ENSG00000184209.15_12_123459523_123459900	12	123164939	A	G	chr12_123164939_A_G	29	0.178571	0.862662	0.023426	0.134917	SNP	138	168	0.81069	ENSG00000184209	ENSG00000184209	12.198	rs1617434
QTS000001	ftp://ftp.ebi.ac.uk/pub/databases/spot/eQTL/sumstats/QTS000001/QTD000002/QTD000002.cc.tsv.gz	ENSG00000119242.9_12_123945704_123945800	12	123165015	C	CA	chr12_123165015_C_CA	37	0.267857	0.864708	0.030869	0.180498	INDEL	124	168	0.69045	ENSG00000119242	ENSG00000119242	13.844	rs35219995
QTS000001	ftp://ftp.ebi.ac.uk/pub/databases/spot/eQTL/sumstats/QTS000001/QTD000002/QTD000002.cc.tsv.gz	ENSG00000119242.9_12_123945704_123945800	12	123165015	C	CA	chr12_123165015_C_CA	37	0.267857	0.864708	0.030869	0.180498	INDEL	124	168	0.69045	ENSG00000119242	ENSG00000119242	13.844	rs71757852
QTS000001	ftp://ftp.ebi.ac.uk/pub/databases/spot/eQTL/sumstats/QTS000001/QTD000002/QTD000002.cc.tsv.gz	ENSG00000119242.9_12_123945704_123945800	12	123165015	CA	C	chr12_123165015_CA_C	11	0.0654762	0.409883	-0.282768	0.341037	INDEL	11	168	0.67817	ENSG00000119242	ENSG00000119242	13.844	rs1238284213
QTS000001	ftp://ftp.ebi.ac.uk/pub/databases/spot/eQTL/sumstats/QTS000001/QTD000002/QTD000002.cc.tsv.gz	ENSG00000184209.15_12_123459523_123459900	12	123165015	C	CA	chr12_123165015_C_CA	37	0.267857	0.774086	0.0313466	0.108781	INDEL	124	168	0.69045	ENSG00000184209	ENSG00000184209	12.198	rs35219995
QTS000001	ftp://ftp.ebi.ac.uk/pub/databases/spot/eQTL/sumstats/QTS000001/QTD000002/QTD000002.cc.tsv.gz	ENSG00000184209.15_12_123459523_123459900	12	123165015	C	CA	chr12_123165015_C_CA	37	0.267857	0.774086	0.0313466	0.108781	INDEL	124	168	0.69045	ENSG00000184209	ENSG00000184209	12.198	rs71757852
QTS000001	ftp://ftp.ebi.ac.uk/pub/databases/spot/eQTL/sumstats/QTS000001/QTD000002/QTD000002.cc.tsv.gz	ENSG00000184209.15_12_123459523_123459900	12	123165015	CA	C	chr12_123165015_CA_C	11	0.0654762	0.954301	-0.0118844	0.20663	INDEL	11	168	0.67817	ENSG00000184209	ENSG00000184209	12.198	rs1238284213
QTS000001	ftp://ftp.ebi.ac.uk/pub/databases/spot/eQTL/sumstats/QTS000001/QTD000002/QTD000002.cc.tsv.gz	ENSG00000119242.9_12_123945704_123945800	12	123165788	C	T	chr12_123165788_C_T	31	0.208333	0.729493	0.0654311	0.18845	SNP	133	168	0.82591	ENSG00000119242	ENSG00000119242	13.844	rs1615350
QTS000001	ftp://ftp.ebi.ac.uk/pub/databases/spot/eQTL/sumstats/QTS000001/QTD000002/QTD000002.cc.tsv.gz	ENSG00000184209.15_12_123459523_123459900	12	123165788	C	T	chr12_123165788_C_T	31	0.208333	0.877249	-0.0176266	0.113697	SNP	133	168	0.82591	ENSG00000184209	ENSG00000184209	12.198	rs1615350
QTS000001	ftp://ftp.ebi.ac.uk/pub/databases/spot/eQTL/sumstats/QTS000001/QTD000002/QTD000002.cc.tsv.gz	ENSG00000119242.9_12_123945704_123945800	12	123166167	A	G	chr12_123166167_A_G	29	0.178571	0.974545	0.00713977	0.222952	SNP	138	168	0.82374	ENSG00000119242	ENSG00000119242	13.844	rs1618679
QTS000001	ftp://ftp.ebi.ac.uk/pub/databases/spot/eQTL/sumstats/QTS000001/QTD000002/QTD000002.cc.tsv.gz	ENSG00000184209.15_12_123459523_123459900	12	123166167	A	G	chr12_123166167_A_G	29	0.178571	0.817051	0.0312035	0.134367	SNP	138	168	0.82374	ENSG00000184209	ENSG00000184209	12.198	rs1618679
QTS000001	ftp://ftp.ebi.ac.uk/pub/databases/spot/eQTL/sumstats/QTS000001/QTD000002/QTD000002.cc.tsv.gz	ENSG00000119242.9_12_123945704_123945800	12	123166471	T	C	chr12_123166471_T_C	29	0.178571	0.974545	0.00713977	0.222952	SNP	138	168	0.82374	ENSG00000119242	ENSG00000119242	13.844	rs1621194
QTS000001	ftp://ftp.ebi.ac.uk/pub/databases/spot/eQTL/sumstats/QTS000001/QTD000002/QTD000002.cc.tsv.gz	ENSG00000184209.15_12_123459523_123459900	12	123166471	T	C	chr12_123166471_T_C	29	0.178571	0.817051	0.0312035	0.134367	SNP	138	168	0.82374	ENSG00000184209	ENSG00000184209	12.198	rs1621194
QTS000001	ftp://ftp.ebi.ac.uk/pub/databases/spot/eQTL/sumstats/QTS000001/QTD000002/QTD000002.cc.tsv.gz	ENSG00000119242.9_12_123945704_123945800	12	123166615	A	G	chr12_123166615_A_G	29	0.178571	0.974545	0.00713977	0.222952	SNP	138	168	0.82373	ENSG00000119242	ENSG00000119242	13.844	rs1716167
QTS000001	ftp://ftp.ebi.ac.uk/pub/databases/spot/eQTL/sumstats/QTS000001/QTD000002/QTD000002.cc.tsv.gz	ENSG00000184209.15_12_123459523_123459900	12	123166615	A	G	chr12_123166615_A_G	29	0.178571	0.817051	0.0312035	0.134367	SNP	138	168	0.82373	ENSG00000184209	ENSG00000184209	12.198	rs1716167
QTS000001	ftp://ftp.ebi.ac.uk/pub/databases/spot/eQTL/sumstats/QTS000001/QTD000002/QTD000002.cc.tsv.gz	ENSG00000119242.9_12_123945704_123945800	12	123167419	G	C	chr12_123167419_G_C	29	0.178571	0.974545	0.00713977	0.222952	SNP	138	168	0.82374	ENSG00000119242	ENSG00000119242	13.844	rs1716168
QTS000001	ftp://ftp.ebi.ac.uk/pub/databases/spot/eQTL/sumstats/QTS000001/QTD000002/QTD000002.cc.tsv.gz	ENSG00000184209.15_12_123459523_123459900	12	123167419	G	C	chr12_123167419_G_C	29	0.178571	0.817051	0.0312035	0.134367	SNP	138	168	0.82374	ENSG00000184209	ENSG00000184209	12.198	rs1716168
QTS000001	ftp://ftp.ebi.ac.uk/pub/databases/spot/eQTL/sumstats/QTS000001/QTD000002/QTD000002.cc.tsv.gz	ENSG00000119242.9_12_123945704_123945800	12	123168341	C	CT	chr12_123168341_C_CT	6	0.0357143	0.744355	-0.163236	0.498581	INDEL	6	168	0.61434	ENSG00000119242	ENSG00000119242	13.844	rs1461517998
QTS000001	ftp://ftp.ebi.ac.uk/pub/databases/spot/eQTL/sumstats/QTS000001/QTD000002/QTD000002.cc.tsv.gz	ENSG00000184209.15_12_123459523_123459900	12	123168341	C	CT	chr12_123168341_C_CT	6	0.0357143	0.301699	-0.310614	0.298498	INDEL	6	168	0.61434	ENSG00000184209	ENSG00000184209	12.198	rs1461517998
QTS000001	ftp://ftp.ebi.ac.uk/pub/databases/spot/eQTL/sumstats/QTS000001/QTD000002/QTD000002.cc.tsv.gz	ENSG00000119242.9_12_123945704_123945800	12	123168499	G	T	chr12_123168499_G_T	29	0.178571	0.988877	-0.00314371	0.224693	SNP	138	168	0.80047	ENSG00000119242	ENSG00000119242	13.844	rs2682425
QTS000001	ftp://ftp.ebi.ac.uk/pub/databases/spot/eQTL/sumstats/QTS000001/QTD000002/QTD000002.cc.tsv.gz	ENSG00000184209.15_12_123459523_123459900	12	123168499	G	T	chr12_123168499_G_T	29	0.178571	0.890114	0.018783	0.13545	SNP	138	168	0.80047	ENSG00000184209	ENSG00000184209	12.198	rs2682425
QTS000001	ftp://ftp.ebi.ac.uk/pub/databases/spot/eQTL/sumstats/QTS000001/QTD000002/QTD000002.cc.tsv.gz	ENSG00000119242.9_12_123945704_123945800	12	123168709	CCCT	C	chr12_123168709_CCCT_C	34	0.238095	0.598437	0.0970574	0.18344	INDEL	128	168	0.75478	ENSG00000119242	ENSG00000119242	13.844	rs143989762
QTS000001	ftp://ftp.ebi.ac.uk/pub/databases/spot/eQTL/sumstats/QTS000001/QTD000002/QTD000002.cc.tsv.gz	ENSG00000119242.9_12_123945704_123945800	12	123168709	CCCT	C	chr12_123168709_CCCT_C	34	0.238095	0.598437	0.0970574	0.18344	INDEL	128	168	0.75478	ENSG00000119242	ENSG00000119242	13.844	rs74833543
QTS000001	ftp://ftp.ebi.ac.uk/pub/databases/spot/eQTL/sumstats/QTS000001/QTD000002/QTD000002.cc.tsv.gz	ENSG00000184209.15_12_123459523_123459900	12	123168709	CCCT	C	chr12_123168709_CCCT_C	34	0.238095	0.679085	0.0459857	0.110683	INDEL	128	168	0.75478	ENSG00000184209	ENSG00000184209	12.198	rs143989762
QTS000001	ftp://ftp.ebi.ac.uk/pub/databases/spot/eQTL/sumstats/QTS000001/QTD000002/QTD000002.cc.tsv.gz	ENSG00000184209.15_12_123459523_123459900	12	123168709	CCCT	C	chr12_123168709_CCCT_C	34	0.238095	0.679085	0.0459857	0.110683	INDEL	128	168	0.75478	ENSG00000184209	ENSG00000184209	12.198	rs74833543
QTS000001	ftp://ftp.ebi.ac.uk/pub/databases/spot/eQTL/sumstats/QTS000001/QTD000002/QTD000002.cc.tsv.gz	ENSG00000119242.9_12_123945704_123945800	12	123169009	C	T	chr12_123169009_C_T	29	0.178571	0.851578	0.0424821	0.226199	SNP	138	168	0.80332	ENSG00000119242	ENSG00000119242	13.844	rs2682426
QTS000001	ftp://ftp.ebi.ac.uk/pub/databases/spot/eQTL/sumstats/QTS000001/QTD000002/QTD000002.cc.tsv.gz	ENSG00000184209.15_12_123459523_123459900	12	123169009	C	T	chr12_123169009_C_T	29	0.178571	0.813808	0.0322372	0.136357	SNP	138	168	0.80332	ENSG00000184209	ENSG00000184209	12.198	rs2682426
QTS000001	ftp://ftp.ebi.ac.uk/pub/databases/spot/eQTL/sumstats/QTS000001/QTD000002/QTD000002.cc.tsv.gz	ENSG00000119242.9_12_123945704_123945800	12	123169045	C	A	chr12_123169045_C_A	35	0.22619	0.949187	-0.0138616	0.216722	SNP	131	168	0.62519	ENSG00000119242	ENSG00000119242	13.844	rs2851437
QTS000001	ftp://ftp.ebi.ac.uk/pub/databases/spot/eQTL/sumstats/QTS000001/QTD000002/QTD000002.cc.tsv.gz	ENSG00000184209.15_12_123459523_123459900	12	123169045	C	A	chr12_123169045_C_A	35	0.22619	0.491541	0.0900509	0.130216	SNP	131	168	0.62519	ENSG00000184209	ENSG00000184209	12.198	rs2851437
QTS000001	ftp://ftp.ebi.ac.uk/pub/databases/spot/eQTL/sumstats/QTS000001/QTD000002/QTD000002.cc.tsv.gz	ENSG00000119242.9_12_123945704_123945800	12	123170231	C	T	chr12_123170231_C_T	29	0.178571	0.971234	0.00808616	0.223422	SNP	138	168	0.81389	ENSG00000119242	ENSG00000119242	13.844	rs2950537
QTS000001	ftp://ftp.ebi.ac.uk/pub/databases/spot/eQTL/sumstats/QTS000001/QTD000002/QTD000002.cc.tsv.gz	ENSG00000184209.15_12_123459523_123459900	12	123170231	C	T	chr12_123170231_C_T	29	0.178571	0.823996	0.0300627	0.134655	SNP	138	168	0.81389	ENSG00000184209	ENSG00000184209	12.198	rs2950537
QTS000001	ftp://ftp.ebi.ac.uk/pub/databases/spot/eQTL/sumstats/QTS000001/QTD000002/QTD000002.cc.tsv.gz	ENSG00000119242.9_12_123945704_123945800	12	123170265	T	C	chr12_123170265_T_C	29	0.178571	0.971421	0.00803149	0.223368	SNP	138	168	0.81448	ENSG00000119242	ENSG00000119242	13.844	rs3018098
QTS000001	ftp://ftp.ebi.ac.uk/pub/databases/spot/eQTL/sumstats/QTS000001/QTD000002/QTD000002.cc.tsv.gz	ENSG00000184209.15_12_123459523_123459900	12	123170265	T	C	chr12_123170265_T_C	29	0.178571	0.823144	0.0302031	0.134622	SNP	138	168	0.81448	ENSG00000184209	ENSG00000184209	12.198	rs3018098
QTS000001	ftp://ftp.ebi.ac.uk/pub/databases/spot/eQTL/sumstats/QTS000001/QTD000002/QTD000002.cc.tsv.gz	ENSG00000119242.9_12_123945704_123945800	12	123170502	A	G	chr12_123170502_A_G	29	0.178571	0.999607	0.0001109	0.224229	SNP	138	168	0.80074	ENSG00000119242	ENSG00000119242	13.844	rs1790097
QTS000001	ftp://ftp.ebi.ac.uk/pub/databases/spot/eQTL/sumstats/QTS000001/QTD000002/QTD000002.cc.tsv.gz	ENSG00000184209.15_12_123459523_123459900	12	123170502	A	G	chr12_123170502_A_G	29	0.178571	0.86929	0.0223253	0.135162	SNP	138	168	0.80074	ENSG00000184209	ENSG00000184209	12.198	rs1790097
QTS000001	ftp://ftp.ebi.ac.uk/pub/databases/spot/eQTL/sumstats/QTS000001/QTD000002/QTD000002.cc.tsv.gz	ENSG00000119242.9_12_123945704_123945800	12	123170910	C	T	chr12_123170910_C_T	29	0.178571	0.971234	0.00808616	0.223422	SNP	138	168	0.81389	ENSG00000119242	ENSG00000119242	13.844	rs1716177
QTS000001	ftp://ftp.ebi.ac.uk/pub/databases/spot/eQTL/sumstats/QTS000001/QTD000002/QTD000002.cc.tsv.gz	ENSG00000184209.15_12_123459523_123459900	12	123170910	C	T	chr12_123170910_C_T	29	0.178571	0.823996	0.0300627	0.134655	SNP	138	168	0.81389	ENSG00000184209	ENSG00000184209	12.198	rs1716177
QTS000001	ftp://ftp.ebi.ac.uk/pub/databases/spot/eQTL/sumstats/QTS000001/QTD000002/QTD000002.cc.tsv.gz	ENSG00000119242.9_12_123945704_123945800	12	123170920	T	G	chr12_123170920_T_G	29	0.178571	0.971234	0.00808616	0.223422	SNP	138	168	0.81389	ENSG00000119242	ENSG00000119242	13.844	rs1716176
QTS000001	ftp://ftp.ebi.ac.uk/pub/databases/spot/eQTL/sumstats/QTS000001/QTD000002/QTD000002.cc.tsv.gz	ENSG00000184209.15_12_123459523_123459900	12	123170920	T	G	chr12_123170920_T_G	29	0.178571	0.823996	0.0300627	0.134655	SNP	138	168	0.81389	ENSG00000184209	ENSG00000184209	12.198	rs1716176
QTS000001	ftp://ftp.ebi.ac.uk/pub/databases/spot/eQTL/sumstats/QTS000001/QTD000002/QTD000002.cc.tsv.gz	ENSG00000119242.9_12_123945704_123945800	12	123170934	A	C	chr12_123170934_A_C	29	0.178571	0.971234	0.00808616	0.223422	SNP	138	168	0.81389	ENSG00000119242	ENSG00000119242	13.844	rs1790098
QTS000001	ftp://ftp.ebi.ac.uk/pub/databases/spot/eQTL/sumstats/QTS000001/QTD000002/QTD000002.cc.tsv.gz	ENSG00000184209.15_12_123459523_123459900	12	123170934	A	C	chr12_123170934_A_C	29	0.178571	0.823996	0.0300627	0.134655	SNP	138	168	0.81389	ENSG00000184209	ENSG00000184209	12.198	rs1790098
QTS000001	ftp://ftp.ebi.ac.uk/pub/databases/spot/eQTL/sumstats/QTS000001/QTD000002/QTD000002.cc.tsv.gz	ENSG00000119242.9_12_123945704_123945800	12	123171986	C	T	chr12_123171986_C_T	39	0.261905	0.599844	-0.114198	0.216671	SNP	124	168	0.67495	ENSG00000119242	ENSG00000119242	13.844	rs1790099
QTS000001	ftp://ftp.ebi.ac.uk/pub/databases/spot/eQTL/sumstats/QTS000001/QTD000002/QTD000002.cc.tsv.gz	ENSG00000184209.15_12_123459523_123459900	12	123171986	C	T	chr12_123171986_C_T	39	0.261905	0.322117	-0.129607	0.129962	SNP	124	168	0.67495	ENSG00000184209	ENSG00000184209	12.198	rs1790099
QTS000001	ftp://ftp.ebi.ac.uk/pub/databases/spot/eQTL/sumstats/QTS000001/QTD000002/QTD000002.cc.tsv.gz	ENSG00000119242.9_12_123945704_123945800	12	123172178	G	T	chr12_123172178_G_T	29	0.178571	0.971234	0.00808616	0.223422	SNP	138	168	0.81389	ENSG00000119242	ENSG00000119242	13.844	rs1790100
QTS000001	ftp://ftp.ebi.ac.uk/pub/databases/spot/eQTL/sumstats/QTS000001/QTD000002/QTD000002.cc.tsv.gz	ENSG00000184209.15_12_123459523_123459900	12	123172178	G	T	chr12_123172178_G_T	29	0.178571	0.823996	0.0300627	0.134655	SNP	138	168	0.81389	ENSG00000184209	ENSG00000184209	12.198	rs1790100
QTS000001	ftp://ftp.ebi.ac.uk/pub/databases/spot/eQTL/sumstats/QTS000001/QTD000002/QTD000002.cc.tsv.gz	ENSG00000119242.9_12_123945704_123945800	12	123172262	G	A	chr12_123172262_G_A	66	0.482143	0.498677	0.136076	0.200064	SNP	89	168	0.54801	ENSG00000119242	ENSG00000119242	13.844	rs2682427
QTS000001	ftp://ftp.ebi.ac.uk/pub/databases/spot/eQTL/sumstats/QTS000001/QTD000002/QTD000002.cc.tsv.gz	ENSG00000184209.15_12_123459523_123459900	12	123172262	G	A	chr12_123172262_G_A	66	0.482143	0.0139778	0.292065	0.115803	SNP	89	168	0.54801	ENSG00000184209	ENSG00000184209	12.198	rs2682427
QTS000001	ftp://ftp.ebi.ac.uk/pub/databases/spot/eQTL/sumstats/QTS000001/QTD000002/QTD000002.cc.tsv.gz	ENSG00000119242.9_12_123945704_123945800	12	123172337	CT	C	chr12_123172337_CT_C	33	0.208333	0.834886	-0.0541302	0.258713	INDEL	30	168	0.44132	ENSG00000119242	ENSG00000119242	13.844	rs564906823
QTS000001	ftp://ftp.ebi.ac.uk/pub/databases/spot/eQTL/sumstats/QTS000001/QTD000002/QTD000002.cc.tsv.gz	ENSG00000184209.15_12_123459523_123459900	12	123172337	CT	C	chr12_123172337_CT_C	33	0.208333	0.00406938	-0.436626	0.146908	INDEL	30	168	0.44132	ENSG00000184209	ENSG00000184209	12.198	rs564906823
QTS000001	ftp://ftp.ebi.ac.uk/pub/databases/spot/eQTL/sumstats/QTS000001/QTD000002/QTD000002.cc.tsv.gz	ENSG00000119242.9_12_123945704_123945800	12	123172791	T	C	chr12_123172791_T_C	28	0.172619	0.87303	-0.0361696	0.225488	SNP	139	168	0.80881	ENSG00000119242	ENSG00000119242	13.844	rs2049114
QTS000001	ftp://ftp.ebi.ac.uk/pub/databases/spot/eQTL/sumstats/QTS000001/QTD000002/QTD000002.cc.tsv.gz	ENSG00000184209.15_12_123459523_123459900	12	123172791	T	C	chr12_123172791_T_C	28	0.172619	0.916661	-0.0142794	0.135963	SNP	139	168	0.80881	ENSG00000184209	ENSG00000184209	12.198	rs2049114
QTS000001	ftp://ftp.ebi.ac.uk/pub/databases/spot/eQTL/sumstats/QTS000001/QTD000002/QTD000002.cc.tsv.gz	ENSG00000119242.9_12_123945704_123945800	12	123172871	CTTTTTTTTTTTTTT	C	chr12_123172871_CTTTTTTTTTTTTTT_C	6	0.0357143	0.739154	-0.168042	0.502642	INDEL	6	168	0.64636	ENSG00000119242	ENSG00000119242	13.844	rs1283424042
QTS000001	ftp://ftp.ebi.ac.uk/pub/databases/spot/eQTL/sumstats/QTS000001/QTD000002/QTD000002.cc.tsv.gz	ENSG00000184209.15_12_123459523_123459900	12	123172871	CTTTTTTTTTTTTTT	C	chr12_123172871_CTTTTTTTTTTTTTT_C	6	0.0357143	0.276654	-0.329711	0.300683	INDEL	6	168	0.64636	ENSG00000184209	ENSG00000184209	12.198	rs1283424042
QTS000001	ftp://ftp.ebi.ac.uk/pub/databases/spot/eQTL/sumstats/QTS000001/QTD000002/QTD000002.cc.tsv.gz	ENSG00000119242.9_12_123945704_123945800	12	123173467	G	A	chr12_123173467_G_A	6	0.0357143	0.740991	-0.166643	0.502128	SNP	6	168	0.66508	ENSG00000119242	ENSG00000119242	13.844	rs12368208
QTS000001	ftp://ftp.ebi.ac.uk/pub/databases/spot/eQTL/sumstats/QTS000001/QTD000002/QTD000002.cc.tsv.gz	ENSG00000184209.15_12_123459523_123459900	12	123173467	G	A	chr12_123173467_G_A	6	0.0357143	0.274851	-0.330599	0.300352	SNP	6	168	0.66508	ENSG00000184209	ENSG00000184209	12.198	rs12368208
QTS000001	ftp://ftp.ebi.ac.uk/pub/databases/spot/eQTL/sumstats/QTS000001/QTD000002/QTD000002.cc.tsv.gz	ENSG00000119242.9_12_123945704_123945800	12	123173711	A	G	chr12_123173711_A_G	28	0.172619	0.846238	-0.0438522	0.225286	SNP	139	168	0.79302	ENSG00000119242	ENSG00000119242	13.844	rs1727309
QTS000001	ftp://ftp.ebi.ac.uk/pub/databases/spot/eQTL/sumstats/QTS000001/QTD000002/QTD000002.cc.tsv.gz	ENSG00000184209.15_12_123459523_123459900	12	123173711	A	G	chr12_123173711_A_G	28	0.172619	0.869784	-0.0223512	0.135837	SNP	139	168	0.79302	ENSG00000184209	ENSG00000184209	12.198	rs1727309
QTS000001	ftp://ftp.ebi.ac.uk/pub/databases/spot/eQTL/sumstats/QTS000001/QTD000002/QTD000002.cc.tsv.gz	ENSG00000119242.9_12_123945704_123945800	12	123173841	A	T	chr12_123173841_A_T	28	0.172619	0.873183	-0.0361336	0.225538	SNP	139	168	0.80821	ENSG00000119242	ENSG00000119242	13.844	rs1716175
QTS000001	ftp://ftp.ebi.ac.uk/pub/databases/spot/eQTL/sumstats/QTS000001/QTD000002/QTD000002.cc.tsv.gz	ENSG00000184209.15_12_123459523_123459900	12	123173841	A	T	chr12_123173841_A_T	28	0.172619	0.915723	-0.0144438	0.135992	SNP	139	168	0.80821	ENSG00000184209	ENSG00000184209	12.198	rs1716175
QTS000001	ftp://ftp.ebi.ac.uk/pub/databases/spot/eQTL/sumstats/QTS000001/QTD000002/QTD000002.cc.tsv.gz	ENSG00000119242.9_12_123945704_123945800	12	123174375	A	ATT	chr12_123174375_A_ATT	28	0.172619	0.873914	-0.0360478	0.226317	INDEL	139	168	0.80018	ENSG00000119242	ENSG00000119242	13.844	rs55827423
QTS000001	ftp://ftp.ebi.ac.uk/pub/databases/spot/eQTL/sumstats/QTS000001/QTD000002/QTD000002.cc.tsv.gz	ENSG00000119242.9_12_123945704_123945800	12	123174375	A	ATT	chr12_123174375_A_ATT	28	0.172619	0.873914	-0.0360478	0.226317	INDEL	139	168	0.80018	ENSG00000119242	ENSG00000119242	13.844	rs75956743
QTS000001	ftp://ftp.ebi.ac.uk/pub/databases/spot/eQTL/sumstats/QTS000001/QTD000002/QTD000002.cc.tsv.gz	ENSG00000119242.9_12_123945704_123945800	12	123174375	A	ATT	chr12_123174375_A_ATT	28	0.172619	0.873914	-0.0360478	0.226317	INDEL	139	168	0.80018	ENSG00000119242	ENSG00000119242	13.844	rs397798875
QTS000001	ftp://ftp.ebi.ac.uk/pub/databases/spot/eQTL/sumstats/QTS000001/QTD000002/QTD000002.cc.tsv.gz	ENSG00000184209.15_12_123459523_123459900	12	123174375	A	ATT	chr12_123174375_A_ATT	28	0.172619	0.910564	-0.0153846	0.13646	INDEL	139	168	0.80018	ENSG00000184209	ENSG00000184209	12.198	rs55827423
QTS000001	ftp://ftp.ebi.ac.uk/pub/databases/spot/eQTL/sumstats/QTS000001/QTD000002/QTD000002.cc.tsv.gz	ENSG00000184209.15_12_123459523_123459900	12	123174375	A	ATT	chr12_123174375_A_ATT	28	0.172619	0.910564	-0.0153846	0.13646	INDEL	139	168	0.80018	ENSG00000184209	ENSG00000184209	12.198	rs75956743
QTS000001	ftp://ftp.ebi.ac.uk/pub/databases/spot/eQTL/sumstats/QTS000001/QTD000002/QTD000002.cc.tsv.gz	ENSG00000184209.15_12_123459523_123459900	12	123174375	A	ATT	chr12_123174375_A_ATT	28	0.172619	0.910564	-0.0153846	0.13646	INDEL	139	168	0.80018	ENSG00000184209	ENSG00000184209	12.198	rs397798875
QTS000001	ftp://ftp.ebi.ac.uk/pub/databases/spot/eQTL/sumstats/QTS000001/QTD000002/QTD000002.cc.tsv.gz	ENSG00000119242.9_12_123945704_123945800	12	123174995	C	T	chr12_123174995_C_T	28	0.172619	0.866837	-0.0359307	0.213487	SNP	139	168	0.99954	ENSG00000119242	ENSG00000119242	13.844	rs1790123
QTS000001	ftp://ftp.ebi.ac.uk/pub/databases/spot/eQTL/sumstats/QTS000001/QTD000002/QTD000002.cc.tsv.gz	ENSG00000184209.15_12_123459523_123459900	12	123174995	C	T	chr12_123174995_C_T	28	0.172619	0.992821	-0.00116259	0.128739	SNP	139	168	0.99954	ENSG00000184209	ENSG00000184209	12.198	rs1790123
QTS000001	ftp://ftp.ebi.ac.uk/pub/databases/spot/eQTL/sumstats/QTS000001/QTD000002/QTD000002.cc.tsv.gz	ENSG00000119242.9_12_123945704_123945800	12	123175553	T	C	chr12_123175553_T_C	6	0.0357143	0.293749	-0.434232	0.41043	SNP	6	168	0.9448	ENSG00000119242	ENSG00000119242	13.844	rs79652218
QTS000001	ftp://ftp.ebi.ac.uk/pub/databases/spot/eQTL/sumstats/QTS000001/QTD000002/QTD000002.cc.tsv.gz	ENSG00000184209.15_12_123459523_123459900	12	123175553	T	C	chr12_123175553_T_C	6	0.0357143	0.878539	0.0382563	0.249407	SNP	6	168	0.9448	ENSG00000184209	ENSG00000184209	12.198	rs79652218
QTS000001	ftp://ftp.ebi.ac.uk/pub/databases/spot/eQTL/sumstats/QTS000001/QTD000002/QTD000002.cc.tsv.gz	ENSG00000119242.9_12_123945704_123945800	12	123175821	TA	T	chr12_123175821_TA_T	34	0.244048	0.649266	0.0796239	0.174317	INDEL	127	168	0.77312	ENSG00000119242	ENSG00000119242	13.844	rs537945575
QTS000001	ftp://ftp.ebi.ac.uk/pub/databases/spot/eQTL/sumstats/QTS000001/QTD000002/QTD000002.cc.tsv.gz	ENSG00000119242.9_12_123945704_123945800	12	123175821	TA	T	chr12_123175821_TA_T	34	0.244048	0.649266	0.0796239	0.174317	INDEL	127	168	0.77312	ENSG00000119242	ENSG00000119242	13.844	rs749487557
QTS000001	ftp://ftp.ebi.ac.uk/pub/databases/spot/eQTL/sumstats/QTS000001/QTD000002/QTD000002.cc.tsv.gz	ENSG00000184209.15_12_123459523_123459900	12	123175821	TA	T	chr12_123175821_TA_T	34	0.244048	0.839086	0.0214478	0.105224	INDEL	127	168	0.77312	ENSG00000184209	ENSG00000184209	12.198	rs537945575
QTS000001	ftp://ftp.ebi.ac.uk/pub/databases/spot/eQTL/sumstats/QTS000001/QTD000002/QTD000002.cc.tsv.gz	ENSG00000184209.15_12_123459523_123459900	12	123175821	TA	T	chr12_123175821_TA_T	34	0.244048	0.839086	0.0214478	0.105224	INDEL	127	168	0.77312	ENSG00000184209	ENSG00000184209	12.198	rs749487557
QTS000001	ftp://ftp.ebi.ac.uk/pub/databases/spot/eQTL/sumstats/QTS000001/QTD000002/QTD000002.cc.tsv.gz	ENSG00000119242.9_12_123945704_123945800	12	123175963	A	G	chr12_123175963_A_G	28	0.172619	0.845399	-0.0440731	0.225176	SNP	139	168	0.79358	ENSG00000119242	ENSG00000119242	13.844	rs1727310
QTS000001	ftp://ftp.ebi.ac.uk/pub/databases/spot/eQTL/sumstats/QTS000001/QTD000002/QTD000002.cc.tsv.gz	ENSG00000184209.15_12_123459523_123459900	12	123175963	A	G	chr12_123175963_A_G	28	0.172619	0.869625	-0.0223679	0.135771	SNP	139	168	0.79358	ENSG00000184209	ENSG00000184209	12.198	rs1727310
QTS000001	ftp://ftp.ebi.ac.uk/pub/databases/spot/eQTL/sumstats/QTS000001/QTD000002/QTD000002.cc.tsv.gz	ENSG00000119242.9_12_123945704_123945800	12	123176169	T	G	chr12_123176169_T_G	28	0.172619	0.845399	-0.0440731	0.225176	SNP	139	168	0.79358	ENSG00000119242	ENSG00000119242	13.844	rs1727311
QTS000001	ftp://ftp.ebi.ac.uk/pub/databases/spot/eQTL/sumstats/QTS000001/QTD000002/QTD000002.cc.tsv.gz	ENSG00000184209.15_12_123459523_123459900	12	123176169	T	G	chr12_123176169_T_G	28	0.172619	0.869625	-0.0223679	0.135771	SNP	139	168	0.79358	ENSG00000184209	ENSG00000184209	12.198	rs1727311
QTS000001	ftp://ftp.ebi.ac.uk/pub/databases/spot/eQTL/sumstats/QTS000001/QTD000002/QTD000002.cc.tsv.gz	ENSG00000119242.9_12_123945704_123945800	12	123176170	T	C	chr12_123176170_T_C	28	0.172619	0.845399	-0.0440731	0.225176	SNP	139	168	0.79358	ENSG00000119242	ENSG00000119242	13.844	rs1716174
QTS000001	ftp://ftp.ebi.ac.uk/pub/databases/spot/eQTL/sumstats/QTS000001/QTD000002/QTD000002.cc.tsv.gz	ENSG00000184209.15_12_123459523_123459900	12	123176170	T	C	chr12_123176170_T_C	28	0.172619	0.869625	-0.0223679	0.135771	SNP	139	168	0.79358	ENSG00000184209	ENSG00000184209	12.198	rs1716174
QTS000001	ftp://ftp.ebi.ac.uk/pub/databases/spot/eQTL/sumstats/QTS000001/QTD000002/QTD000002.cc.tsv.gz	ENSG00000119242.9_12_123945704_123945800	12	123176174	A	T	chr12_123176174_A_T	28	0.172619	0.87303	-0.0361696	0.225488	SNP	139	168	0.80881	ENSG00000119242	ENSG00000119242	13.844	rs1716173
QTS000001	ftp://ftp.ebi.ac.uk/pub/databases/spot/eQTL/sumstats/QTS000001/QTD000002/QTD000002.cc.tsv.gz	ENSG00000184209.15_12_123459523_123459900	12	123176174	A	T	chr12_123176174_A_T	28	0.172619	0.916661	-0.0142794	0.135963	SNP	139	168	0.80881	ENSG00000184209	ENSG00000184209	12.198	rs1716173
QTS000001	ftp://ftp.ebi.ac.uk/pub/databases/spot/eQTL/sumstats/QTS000001/QTD000002/QTD000002.cc.tsv.gz	ENSG00000119242.9_12_123945704_123945800	12	123177860	A	AC	chr12_123177860_A_AC	31	0.208333	0.72935	0.0656268	0.18891	INDEL	133	168	0.80248	ENSG00000119242	ENSG00000119242	13.844	rs35556097
QTS000001	ftp://ftp.ebi.ac.uk/pub/databases/spot/eQTL/sumstats/QTS000001/QTD000002/QTD000002.cc.tsv.gz	ENSG00000184209.15_12_123459523_123459900	12	123177860	A	AC	chr12_123177860_A_AC	31	0.208333	0.874075	-0.0181302	0.113974	INDEL	133	168	0.80248	ENSG00000184209	ENSG00000184209	12.198	rs35556097
QTS000001	ftp://ftp.ebi.ac.uk/pub/databases/spot/eQTL/sumstats/QTS000001/QTD000002/QTD000002.cc.tsv.gz	ENSG00000119242.9_12_123945704_123945800	12	123178127	A	G	chr12_123178127_A_G	6	0.0357143	0.292858	-0.43507	0.410458	SNP	6	168	0.9543	ENSG00000119242	ENSG00000119242	13.844	rs78538199
QTS000001	ftp://ftp.ebi.ac.uk/pub/databases/spot/eQTL/sumstats/QTS000001/QTD000002/QTD000002.cc.tsv.gz	ENSG00000184209.15_12_123459523_123459900	12	123178127	A	G	chr12_123178127_A_G	6	0.0357143	0.878894	0.0381474	0.249432	SNP	6	168	0.9543	ENSG00000184209	ENSG00000184209	12.198	rs78538199
QTS000001	ftp://ftp.ebi.ac.uk/pub/databases/spot/eQTL/sumstats/QTS000001/QTD000002/QTD000002.cc.tsv.gz	ENSG00000119242.9_12_123945704_123945800	12	123178804	G	A	chr12_123178804_G_A	29	0.178571	0.971234	0.00808616	0.223422	SNP	138	168	0.81389	ENSG00000119242	ENSG00000119242	13.844	rs1790124
QTS000001	ftp://ftp.ebi.ac.uk/pub/databases/spot/eQTL/sumstats/QTS000001/QTD000002/QTD000002.cc.tsv.gz	ENSG00000184209.15_12_123459523_123459900	12	123178804	G	A	chr12_123178804_G_A	29	0.178571	0.823996	0.0300627	0.134655	SNP	138	168	0.81389	ENSG00000184209	ENSG00000184209	12.198	rs1790124
QTS000001	ftp://ftp.ebi.ac.uk/pub/databases/spot/eQTL/sumstats/QTS000001/QTD000002/QTD000002.cc.tsv.gz	ENSG00000119242.9_12_123945704_123945800	12	123179113	G	A	chr12_123179113_G_A	29	0.178571	0.971421	0.00803149	0.223368	SNP	138	168	0.81448	ENSG00000119242	ENSG00000119242	13.844	rs1716164
QTS000001	ftp://ftp.ebi.ac.uk/pub/databases/spot/eQTL/sumstats/QTS000001/QTD000002/QTD000002.cc.tsv.gz	ENSG00000184209.15_12_123459523_123459900	12	123179113	G	A	chr12_123179113_G_A	29	0.178571	0.823144	0.0302031	0.134622	SNP	138	168	0.81448	ENSG00000184209	ENSG00000184209	12.198	rs1716164
QTS000001	ftp://ftp.ebi.ac.uk/pub/databases/spot/eQTL/sumstats/QTS000001/QTD000002/QTD000002.cc.tsv.gz	ENSG00000119242.9_12_123945704_123945800	12	123179297	G	A	chr12_123179297_G_A	6	0.0357143	0.740991	-0.166643	0.502128	SNP	6	168	0.66508	ENSG00000119242	ENSG00000119242	13.844	rs11057182
QTS000001	ftp://ftp.ebi.ac.uk/pub/databases/spot/eQTL/sumstats/QTS000001/QTD000002/QTD000002.cc.tsv.gz	ENSG00000184209.15_12_123459523_123459900	12	123179297	G	A	chr12_123179297_G_A	6	0.0357143	0.274851	-0.330599	0.300352	SNP	6	168	0.66508	ENSG00000184209	ENSG00000184209	12.198	rs11057182
QTS000001	ftp://ftp.ebi.ac.uk/pub/databases/spot/eQTL/sumstats/QTS000001/QTD000002/QTD000002.cc.tsv.gz	ENSG00000119242.9_12_123945704_123945800	12	123179658	C	T	chr12_123179658_C_T	29	0.178571	0.971421	0.00803149	0.223368	SNP	138	168	0.81448	ENSG00000119242	ENSG00000119242	13.844	rs1727300
QTS000001	ftp://ftp.ebi.ac.uk/pub/databases/spot/eQTL/sumstats/QTS000001/QTD000002/QTD000002.cc.tsv.gz	ENSG00000184209.15_12_123459523_123459900	12	123179658	C	T	chr12_123179658_C_T	29	0.178571	0.823144	0.0302031	0.134622	SNP	138	168	0.81448	ENSG00000184209	ENSG00000184209	12.198	rs1727300
QTS000001	ftp://ftp.ebi.ac.uk/pub/databases/spot/eQTL/sumstats/QTS000001/QTD000002/QTD000002.cc.tsv.gz	ENSG00000119242.9_12_123945704_123945800	12	123179716	T	TA	chr12_123179716_T_TA	32	0.232143	0.784773	0.0504394	0.183971	INDEL	129	168	0.64422	ENSG00000119242	ENSG00000119242	13.844	rs545692758
QTS000001	ftp://ftp.ebi.ac.uk/pub/databases/spot/eQTL/sumstats/QTS000001/QTD000002/QTD000002.cc.tsv.gz	ENSG00000119242.9_12_123945704_123945800	12	123179716	T	TA	chr12_123179716_T_TA	32	0.232143	0.784773	0.0504394	0.183971	INDEL	129	168	0.64422	ENSG00000119242	ENSG00000119242	13.844	rs11380874
QTS000001	ftp://ftp.ebi.ac.uk/pub/databases/spot/eQTL/sumstats/QTS000001/QTD000002/QTD000002.cc.tsv.gz	ENSG00000184209.15_12_123459523_123459900	12	123179716	T	TA	chr12_123179716_T_TA	32	0.232143	0.957368	-0.00595392	0.110975	INDEL	129	168	0.64422	ENSG00000184209	ENSG00000184209	12.198	rs545692758
