## Supplemental Dataset 3 for "State-Dependent 3D Enhancer Architecture Resolves a Shared Schizophrenia and Multiple Sclerosis Ketone and Lactate Sensing Logic Gate": EBI_Immune_eQTL_Targeted_DeepSweep_Hits.tsv (part 31 of 1639)

STUDY	FTP_PATH	RAW_TABIX_OUTPUT
QTS000001	ftp://ftp.ebi.ac.uk/pub/databases/spot/eQTL/sumstats/QTS000001/QTD000002/QTD000002.cc.tsv.gz	ENSG00000184209.15_12_123459523_123459900	12	123179716	T	TA	chr12_123179716_T_TA	32	0.232143	0.957368	-0.00595392	0.110975	INDEL	129	168	0.64422	ENSG00000184209	ENSG00000184209	12.198	rs11380874
QTS000001	ftp://ftp.ebi.ac.uk/pub/databases/spot/eQTL/sumstats/QTS000001/QTD000002/QTD000002.cc.tsv.gz	ENSG00000119242.9_12_123945704_123945800	12	123179891	A	C	chr12_123179891_A_C	6	0.0357143	0.291583	-0.437071	0.411249	SNP	6	168	0.95432	ENSG00000119242	ENSG00000119242	13.844	rs3759113
QTS000001	ftp://ftp.ebi.ac.uk/pub/databases/spot/eQTL/sumstats/QTS000001/QTD000002/QTD000002.cc.tsv.gz	ENSG00000184209.15_12_123459523_123459900	12	123179891	A	C	chr12_123179891_A_C	6	0.0357143	0.876528	0.0389751	0.249922	SNP	6	168	0.95432	ENSG00000184209	ENSG00000184209	12.198	rs3759113
QTS000001	ftp://ftp.ebi.ac.uk/pub/databases/spot/eQTL/sumstats/QTS000001/QTD000002/QTD000002.cc.tsv.gz	ENSG00000119242.9_12_123945704_123945800	12	123179967	G	A	chr12_123179967_G_A	66	0.482143	0.498086	0.136265	0.200065	SNP	89	168	0.54791	ENSG00000119242	ENSG00000119242	13.844	rs1727301
QTS000001	ftp://ftp.ebi.ac.uk/pub/databases/spot/eQTL/sumstats/QTS000001/QTD000002/QTD000002.cc.tsv.gz	ENSG00000184209.15_12_123459523_123459900	12	123179967	G	A	chr12_123179967_G_A	66	0.482143	0.0139631	0.292112	0.115803	SNP	89	168	0.54791	ENSG00000184209	ENSG00000184209	12.198	rs1727301
QTS000001	ftp://ftp.ebi.ac.uk/pub/databases/spot/eQTL/sumstats/QTS000001/QTD000002/QTD000002.cc.tsv.gz	ENSG00000119242.9_12_123945704_123945800	12	123180566	G	C	chr12_123180566_G_C	31	0.208333	0.730441	0.0653098	0.18879	SNP	133	168	0.8151	ENSG00000119242	ENSG00000119242	13.844	rs2851447
QTS000001	ftp://ftp.ebi.ac.uk/pub/databases/spot/eQTL/sumstats/QTS000001/QTD000002/QTD000002.cc.tsv.gz	ENSG00000184209.15_12_123459523_123459900	12	123180566	G	C	chr12_123180566_G_C	31	0.208333	0.87346	-0.0182078	0.1139	SNP	133	168	0.8151	ENSG00000184209	ENSG00000184209	12.198	rs2851447
QTS000001	ftp://ftp.ebi.ac.uk/pub/databases/spot/eQTL/sumstats/QTS000001/QTD000002/QTD000002.cc.tsv.gz	ENSG00000119242.9_12_123945704_123945800	12	123180709	C	T	chr12_123180709_C_T	28	0.172619	0.873183	-0.0361336	0.225538	SNP	139	168	0.80821	ENSG00000119242	ENSG00000119242	13.844	rs1790125
QTS000001	ftp://ftp.ebi.ac.uk/pub/databases/spot/eQTL/sumstats/QTS000001/QTD000002/QTD000002.cc.tsv.gz	ENSG00000184209.15_12_123459523_123459900	12	123180709	C	T	chr12_123180709_C_T	28	0.172619	0.915723	-0.0144438	0.135992	SNP	139	168	0.80821	ENSG00000184209	ENSG00000184209	12.198	rs1790125
QTS000001	ftp://ftp.ebi.ac.uk/pub/databases/spot/eQTL/sumstats/QTS000001/QTD000002/QTD000002.cc.tsv.gz	ENSG00000119242.9_12_123945704_123945800	12	123180742	G	A	chr12_123180742_G_A	10	0.0654762	0.444958	0.278038	0.361909	SNP	11	168	0.66403	ENSG00000119242	ENSG00000119242	13.844	rs149003910
QTS000001	ftp://ftp.ebi.ac.uk/pub/databases/spot/eQTL/sumstats/QTS000001/QTD000002/QTD000002.cc.tsv.gz	ENSG00000184209.15_12_123459523_123459900	12	123180742	G	A	chr12_123180742_G_A	10	0.0654762	0.0420922	0.440355	0.212619	SNP	11	168	0.66403	ENSG00000184209	ENSG00000184209	12.198	rs149003910
QTS000001	ftp://ftp.ebi.ac.uk/pub/databases/spot/eQTL/sumstats/QTS000001/QTD000002/QTD000002.cc.tsv.gz	ENSG00000119242.9_12_123945704_123945800	12	123181148	A	G	chr12_123181148_A_G	28	0.172619	0.873183	-0.0361336	0.225538	SNP	139	168	0.80821	ENSG00000119242	ENSG00000119242	13.844	rs1727306
QTS000001	ftp://ftp.ebi.ac.uk/pub/databases/spot/eQTL/sumstats/QTS000001/QTD000002/QTD000002.cc.tsv.gz	ENSG00000184209.15_12_123459523_123459900	12	123181148	A	G	chr12_123181148_A_G	28	0.172619	0.915723	-0.0144438	0.135992	SNP	139	168	0.80821	ENSG00000184209	ENSG00000184209	12.198	rs1727306
QTS000001	ftp://ftp.ebi.ac.uk/pub/databases/spot/eQTL/sumstats/QTS000001/QTD000002/QTD000002.cc.tsv.gz	ENSG00000119242.9_12_123945704_123945800	12	123181528	G	A	chr12_123181528_G_A	6	0.0357143	0.695005	-0.193037	0.490295	SNP	6	168	0.64231	ENSG00000119242	ENSG00000119242	13.844	rs10846476
QTS000001	ftp://ftp.ebi.ac.uk/pub/databases/spot/eQTL/sumstats/QTS000001/QTD000002/QTD000002.cc.tsv.gz	ENSG00000184209.15_12_123459523_123459900	12	123181528	G	A	chr12_123181528_G_A	6	0.0357143	0.308217	-0.301497	0.293699	SNP	6	168	0.64231	ENSG00000184209	ENSG00000184209	12.198	rs10846476
QTS000001	ftp://ftp.ebi.ac.uk/pub/databases/spot/eQTL/sumstats/QTS000001/QTD000002/QTD000002.cc.tsv.gz	ENSG00000119242.9_12_123945704_123945800	12	123181750	T	G	chr12_123181750_T_G	6	0.0357143	0.695005	-0.193037	0.490295	SNP	6	168	0.64231	ENSG00000119242	ENSG00000119242	13.844	rs10846477
QTS000001	ftp://ftp.ebi.ac.uk/pub/databases/spot/eQTL/sumstats/QTS000001/QTD000002/QTD000002.cc.tsv.gz	ENSG00000184209.15_12_123459523_123459900	12	123181750	T	G	chr12_123181750_T_G	6	0.0357143	0.308217	-0.301497	0.293699	SNP	6	168	0.64231	ENSG00000184209	ENSG00000184209	12.198	rs10846477
QTS000001	ftp://ftp.ebi.ac.uk/pub/databases/spot/eQTL/sumstats/QTS000001/QTD000002/QTD000002.cc.tsv.gz	ENSG00000119242.9_12_123945704_123945800	12	123181991	C	T	chr12_123181991_C_T	6	0.0357143	0.293091	-0.434861	0.41046	SNP	6	168	0.95315	ENSG00000119242	ENSG00000119242	13.844	rs77512518
QTS000001	ftp://ftp.ebi.ac.uk/pub/databases/spot/eQTL/sumstats/QTS000001/QTD000002/QTD000002.cc.tsv.gz	ENSG00000184209.15_12_123459523_123459900	12	123181991	C	T	chr12_123181991_C_T	6	0.0357143	0.879248	0.0380352	0.249432	SNP	6	168	0.95315	ENSG00000184209	ENSG00000184209	12.198	rs77512518
QTS000001	ftp://ftp.ebi.ac.uk/pub/databases/spot/eQTL/sumstats/QTS000001/QTD000002/QTD000002.cc.tsv.gz	ENSG00000119242.9_12_123945704_123945800	12	123182102	G	A	chr12_123182102_G_A	34	0.244048	0.648695	0.0792512	0.173198	SNP	127	168	0.79321	ENSG00000119242	ENSG00000119242	13.844	rs12229700
QTS000001	ftp://ftp.ebi.ac.uk/pub/databases/spot/eQTL/sumstats/QTS000001/QTD000002/QTD000002.cc.tsv.gz	ENSG00000184209.15_12_123459523_123459900	12	123182102	G	A	chr12_123182102_G_A	34	0.244048	0.830934	0.0224057	0.104546	SNP	127	168	0.79321	ENSG00000184209	ENSG00000184209	12.198	rs12229700
QTS000001	ftp://ftp.ebi.ac.uk/pub/databases/spot/eQTL/sumstats/QTS000001/QTD000002/QTD000002.cc.tsv.gz	ENSG00000119242.9_12_123945704_123945800	12	123182249	G	GT	chr12_123182249_G_GT	6	0.0357143	0.290773	-0.43384	0.407519	INDEL	6	168	0.93036	ENSG00000119242	ENSG00000119242	13.844	rs377288632
QTS000001	ftp://ftp.ebi.ac.uk/pub/databases/spot/eQTL/sumstats/QTS000001/QTD000002/QTD000002.cc.tsv.gz	ENSG00000119242.9_12_123945704_123945800	12	123182249	G	GT	chr12_123182249_G_GT	6	0.0357143	0.290773	-0.43384	0.407519	INDEL	6	168	0.93036	ENSG00000119242	ENSG00000119242	13.844	rs72067812
QTS000001	ftp://ftp.ebi.ac.uk/pub/databases/spot/eQTL/sumstats/QTS000001/QTD000002/QTD000002.cc.tsv.gz	ENSG00000119242.9_12_123945704_123945800	12	123182249	G	GTT	chr12_123182249_G_GTT	31	0.208333	0.731806	0.0650512	0.189039	INDEL	133	168	0.81097	ENSG00000119242	ENSG00000119242	13.844	rs377288632
QTS000001	ftp://ftp.ebi.ac.uk/pub/databases/spot/eQTL/sumstats/QTS000001/QTD000002/QTD000002.cc.tsv.gz	ENSG00000184209.15_12_123459523_123459900	12	123182249	G	GT	chr12_123182249_G_GT	6	0.0357143	0.840009	0.0501812	0.247632	INDEL	6	168	0.93036	ENSG00000184209	ENSG00000184209	12.198	rs377288632
QTS000001	ftp://ftp.ebi.ac.uk/pub/databases/spot/eQTL/sumstats/QTS000001/QTD000002/QTD000002.cc.tsv.gz	ENSG00000184209.15_12_123459523_123459900	12	123182249	G	GT	chr12_123182249_G_GT	6	0.0357143	0.840009	0.0501812	0.247632	INDEL	6	168	0.93036	ENSG00000184209	ENSG00000184209	12.198	rs72067812
QTS000001	ftp://ftp.ebi.ac.uk/pub/databases/spot/eQTL/sumstats/QTS000001/QTD000002/QTD000002.cc.tsv.gz	ENSG00000184209.15_12_123459523_123459900	12	123182249	G	GTT	chr12_123182249_G_GTT	31	0.208333	0.869792	-0.0187647	0.114048	INDEL	133	168	0.81097	ENSG00000184209	ENSG00000184209	12.198	rs377288632
QTS000001	ftp://ftp.ebi.ac.uk/pub/databases/spot/eQTL/sumstats/QTS000001/QTD000002/QTD000002.cc.tsv.gz	ENSG00000119242.9_12_123945704_123945800	12	123182262	T	TTC	chr12_123182262_T_TTC	66	0.488095	0.373064	0.174949	0.195131	INDEL	90	168	0.54091	ENSG00000119242	ENSG00000119242	13.844	rs200320838
QTS000001	ftp://ftp.ebi.ac.uk/pub/databases/spot/eQTL/sumstats/QTS000001/QTD000002/QTD000002.cc.tsv.gz	ENSG00000184209.15_12_123459523_123459900	12	123182262	T	TTC	chr12_123182262_T_TTC	66	0.488095	0.0223523	0.266192	0.113907	INDEL	90	168	0.54091	ENSG00000184209	ENSG00000184209	12.198	rs200320838
QTS000001	ftp://ftp.ebi.ac.uk/pub/databases/spot/eQTL/sumstats/QTS000001/QTD000002/QTD000002.cc.tsv.gz	ENSG00000119242.9_12_123945704_123945800	12	123182401	A	G	chr12_123182401_A_G	28	0.172619	0.87303	-0.0361696	0.225488	SNP	139	168	0.80881	ENSG00000119242	ENSG00000119242	13.844	rs10846478
QTS000001	ftp://ftp.ebi.ac.uk/pub/databases/spot/eQTL/sumstats/QTS000001/QTD000002/QTD000002.cc.tsv.gz	ENSG00000184209.15_12_123459523_123459900	12	123182401	A	G	chr12_123182401_A_G	28	0.172619	0.916661	-0.0142794	0.135963	SNP	139	168	0.80881	ENSG00000184209	ENSG00000184209	12.198	rs10846478
QTS000001	ftp://ftp.ebi.ac.uk/pub/databases/spot/eQTL/sumstats/QTS000001/QTD000002/QTD000002.cc.tsv.gz	ENSG00000119242.9_12_123945704_123945800	12	123182807	G	T	chr12_123182807_G_T	28	0.172619	0.873183	-0.0361336	0.225538	SNP	139	168	0.80821	ENSG00000119242	ENSG00000119242	13.844	rs2851436
QTS000001	ftp://ftp.ebi.ac.uk/pub/databases/spot/eQTL/sumstats/QTS000001/QTD000002/QTD000002.cc.tsv.gz	ENSG00000184209.15_12_123459523_123459900	12	123182807	G	T	chr12_123182807_G_T	28	0.172619	0.915723	-0.0144438	0.135992	SNP	139	168	0.80821	ENSG00000184209	ENSG00000184209	12.198	rs2851436
QTS000001	ftp://ftp.ebi.ac.uk/pub/databases/spot/eQTL/sumstats/QTS000001/QTD000002/QTD000002.cc.tsv.gz	ENSG00000119242.9_12_123945704_123945800	12	123183403	T	C	chr12_123183403_T_C	28	0.172619	0.873183	-0.0361336	0.225538	SNP	139	168	0.80821	ENSG00000119242	ENSG00000119242	13.844	rs1790105
QTS000001	ftp://ftp.ebi.ac.uk/pub/databases/spot/eQTL/sumstats/QTS000001/QTD000002/QTD000002.cc.tsv.gz	ENSG00000184209.15_12_123459523_123459900	12	123183403	T	C	chr12_123183403_T_C	28	0.172619	0.915723	-0.0144438	0.135992	SNP	139	168	0.80821	ENSG00000184209	ENSG00000184209	12.198	rs1790105
QTS000001	ftp://ftp.ebi.ac.uk/pub/databases/spot/eQTL/sumstats/QTS000001/QTD000002/QTD000002.cc.tsv.gz	ENSG00000119242.9_12_123945704_123945800	12	123183405	A	G	chr12_123183405_A_G	34	0.244048	0.650239	0.0788995	0.173247	SNP	127	168	0.7922	ENSG00000119242	ENSG00000119242	13.844	rs1616484
QTS000001	ftp://ftp.ebi.ac.uk/pub/databases/spot/eQTL/sumstats/QTS000001/QTD000002/QTD000002.cc.tsv.gz	ENSG00000184209.15_12_123459523_123459900	12	123183405	A	G	chr12_123183405_A_G	34	0.244048	0.831346	0.0223561	0.104574	SNP	127	168	0.7922	ENSG00000184209	ENSG00000184209	12.198	rs1616484
QTS000001	ftp://ftp.ebi.ac.uk/pub/databases/spot/eQTL/sumstats/QTS000001/QTD000002/QTD000002.cc.tsv.gz	ENSG00000119242.9_12_123945704_123945800	12	123183475	A	G	chr12_123183475_A_G	28	0.172619	0.87303	-0.0361696	0.225488	SNP	139	168	0.80881	ENSG00000119242	ENSG00000119242	13.844	rs1615694
QTS000001	ftp://ftp.ebi.ac.uk/pub/databases/spot/eQTL/sumstats/QTS000001/QTD000002/QTD000002.cc.tsv.gz	ENSG00000184209.15_12_123459523_123459900	12	123183475	A	G	chr12_123183475_A_G	28	0.172619	0.916661	-0.0142794	0.135963	SNP	139	168	0.80881	ENSG00000184209	ENSG00000184209	12.198	rs1615694
QTS000001	ftp://ftp.ebi.ac.uk/pub/databases/spot/eQTL/sumstats/QTS000001/QTD000002/QTD000002.cc.tsv.gz	ENSG00000119242.9_12_123945704_123945800	12	123183496	C	T	chr12_123183496_C_T	6	0.0357143	0.294047	-0.434063	0.410526	SNP	6	168	0.94698	ENSG00000119242	ENSG00000119242	13.844	rs4759406
QTS000001	ftp://ftp.ebi.ac.uk/pub/databases/spot/eQTL/sumstats/QTS000001/QTD000002/QTD000002.cc.tsv.gz	ENSG00000184209.15_12_123459523_123459900	12	123183496	C	T	chr12_123183496_C_T	6	0.0357143	0.878427	0.0383005	0.249463	SNP	6	168	0.94698	ENSG00000184209	ENSG00000184209	12.198	rs4759406
QTS000001	ftp://ftp.ebi.ac.uk/pub/databases/spot/eQTL/sumstats/QTS000001/QTD000002/QTD000002.cc.tsv.gz	ENSG00000119242.9_12_123945704_123945800	12	123183547	C	CAA	chr12_123183547_C_CAA	37	0.261905	0.538365	0.116244	0.187984	INDEL	127	168	0.63263	ENSG00000119242	ENSG00000119242	13.844	rs746928699
QTS000001	ftp://ftp.ebi.ac.uk/pub/databases/spot/eQTL/sumstats/QTS000001/QTD000002/QTD000002.cc.tsv.gz	ENSG00000184209.15_12_123459523_123459900	12	123183547	C	CAA	chr12_123183547_C_CAA	37	0.261905	0.997591	0.000344352	0.11365	INDEL	127	168	0.63263	ENSG00000184209	ENSG00000184209	12.198	rs746928699
QTS000001	ftp://ftp.ebi.ac.uk/pub/databases/spot/eQTL/sumstats/QTS000001/QTD000002/QTD000002.cc.tsv.gz	ENSG00000119242.9_12_123945704_123945800	12	123184498	AT	A	chr12_123184498_AT_A	28	0.172619	0.841905	-0.0451549	0.225537	INDEL	139	168	0.7808	ENSG00000119242	ENSG00000119242	13.844	rs35180953
QTS000001	ftp://ftp.ebi.ac.uk/pub/databases/spot/eQTL/sumstats/QTS000001/QTD000002/QTD000002.cc.tsv.gz	ENSG00000184209.15_12_123459523_123459900	12	123184498	AT	A	chr12_123184498_AT_A	28	0.172619	0.859522	-0.0241573	0.135986	INDEL	139	168	0.7808	ENSG00000184209	ENSG00000184209	12.198	rs35180953
QTS000001	ftp://ftp.ebi.ac.uk/pub/databases/spot/eQTL/sumstats/QTS000001/QTD000002/QTD000002.cc.tsv.gz	ENSG00000119242.9_12_123945704_123945800	12	123184688	C	T	chr12_123184688_C_T	31	0.208333	0.730995	0.0651572	0.188753	SNP	133	168	0.81564	ENSG00000119242	ENSG00000119242	13.844	rs1790135
QTS000001	ftp://ftp.ebi.ac.uk/pub/databases/spot/eQTL/sumstats/QTS000001/QTD000002/QTD000002.cc.tsv.gz	ENSG00000184209.15_12_123459523_123459900	12	123184688	C	T	chr12_123184688_C_T	31	0.208333	0.874953	-0.0179876	0.113878	SNP	133	168	0.81564	ENSG00000184209	ENSG00000184209	12.198	rs1790135
QTS000001	ftp://ftp.ebi.ac.uk/pub/databases/spot/eQTL/sumstats/QTS000001/QTD000002/QTD000002.cc.tsv.gz	ENSG00000119242.9_12_123945704_123945800	12	123184921	T	C	chr12_123184921_T_C	28	0.172619	0.873183	-0.0361336	0.225538	SNP	139	168	0.80821	ENSG00000119242	ENSG00000119242	13.844	rs1716159
QTS000001	ftp://ftp.ebi.ac.uk/pub/databases/spot/eQTL/sumstats/QTS000001/QTD000002/QTD000002.cc.tsv.gz	ENSG00000184209.15_12_123459523_123459900	12	123184921	T	C	chr12_123184921_T_C	28	0.172619	0.915723	-0.0144438	0.135992	SNP	139	168	0.80821	ENSG00000184209	ENSG00000184209	12.198	rs1716159
QTS000001	ftp://ftp.ebi.ac.uk/pub/databases/spot/eQTL/sumstats/QTS000001/QTD000002/QTD000002.cc.tsv.gz	ENSG00000119242.9_12_123945704_123945800	12	123184961	A	G	chr12_123184961_A_G	28	0.172619	0.87303	-0.0361696	0.225488	SNP	139	168	0.80881	ENSG00000119242	ENSG00000119242	13.844	rs1716158
QTS000001	ftp://ftp.ebi.ac.uk/pub/databases/spot/eQTL/sumstats/QTS000001/QTD000002/QTD000002.cc.tsv.gz	ENSG00000184209.15_12_123459523_123459900	12	123184961	A	G	chr12_123184961_A_G	28	0.172619	0.916661	-0.0142794	0.135963	SNP	139	168	0.80881	ENSG00000184209	ENSG00000184209	12.198	rs1716158
QTS000001	ftp://ftp.ebi.ac.uk/pub/databases/spot/eQTL/sumstats/QTS000001/QTD000002/QTD000002.cc.tsv.gz	ENSG00000119242.9_12_123945704_123945800	12	123185926	T	C	chr12_123185926_T_C	28	0.172619	0.873183	-0.0361336	0.225538	SNP	139	168	0.80821	ENSG00000119242	ENSG00000119242	13.844	rs1716157
QTS000001	ftp://ftp.ebi.ac.uk/pub/databases/spot/eQTL/sumstats/QTS000001/QTD000002/QTD000002.cc.tsv.gz	ENSG00000184209.15_12_123459523_123459900	12	123185926	T	C	chr12_123185926_T_C	28	0.172619	0.915723	-0.0144438	0.135992	SNP	139	168	0.80821	ENSG00000184209	ENSG00000184209	12.198	rs1716157
QTS000001	ftp://ftp.ebi.ac.uk/pub/databases/spot/eQTL/sumstats/QTS000001/QTD000002/QTD000002.cc.tsv.gz	ENSG00000119242.9_12_123945704_123945800	12	123186227	CAA	C	chr12_123186227_CAA_C	34	0.25	0.608148	0.0886363	0.172085	INDEL	126	168	0.72815	ENSG00000119242	ENSG00000119242	13.844	rs145624689
QTS000001	ftp://ftp.ebi.ac.uk/pub/databases/spot/eQTL/sumstats/QTS000001/QTD000002/QTD000002.cc.tsv.gz	ENSG00000119242.9_12_123945704_123945800	12	123186227	CAA	C	chr12_123186227_CAA_C	34	0.25	0.608148	0.0886363	0.172085	INDEL	126	168	0.72815	ENSG00000119242	ENSG00000119242	13.844	rs35294099
QTS000001	ftp://ftp.ebi.ac.uk/pub/databases/spot/eQTL/sumstats/QTS000001/QTD000002/QTD000002.cc.tsv.gz	ENSG00000119242.9_12_123945704_123945800	12	123186227	CAAA	C	chr12_123186227_CAAA_C	12	0.0714286	0.269757	-0.366826	0.329712	INDEL	12	168	0.72947	ENSG00000119242	ENSG00000119242	13.844	rs1411372804
QTS000001	ftp://ftp.ebi.ac.uk/pub/databases/spot/eQTL/sumstats/QTS000001/QTD000002/QTD000002.cc.tsv.gz	ENSG00000119242.9_12_123945704_123945800	12	123186227	CAAA	C	chr12_123186227_CAAA_C	12	0.0714286	0.269757	-0.366826	0.329712	INDEL	12	168	0.72947	ENSG00000119242	ENSG00000119242	13.844	rs147673154
QTS000001	ftp://ftp.ebi.ac.uk/pub/databases/spot/eQTL/sumstats/QTS000001/QTD000002/QTD000002.cc.tsv.gz	ENSG00000184209.15_12_123459523_123459900	12	123186227	CAA	C	chr12_123186227_CAA_C	34	0.25	0.739576	0.034666	0.103866	INDEL	126	168	0.72815	ENSG00000184209	ENSG00000184209	12.198	rs145624689
QTS000001	ftp://ftp.ebi.ac.uk/pub/databases/spot/eQTL/sumstats/QTS000001/QTD000002/QTD000002.cc.tsv.gz	ENSG00000184209.15_12_123459523_123459900	12	123186227	CAA	C	chr12_123186227_CAA_C	34	0.25	0.739576	0.034666	0.103866	INDEL	126	168	0.72815	ENSG00000184209	ENSG00000184209	12.198	rs35294099
QTS000001	ftp://ftp.ebi.ac.uk/pub/databases/spot/eQTL/sumstats/QTS000001/QTD000002/QTD000002.cc.tsv.gz	ENSG00000184209.15_12_123459523_123459900	12	123186227	CAAA	C	chr12_123186227_CAAA_C	12	0.0714286	0.575841	-0.112486	0.200103	INDEL	12	168	0.72947	ENSG00000184209	ENSG00000184209	12.198	rs1411372804
QTS000001	ftp://ftp.ebi.ac.uk/pub/databases/spot/eQTL/sumstats/QTS000001/QTD000002/QTD000002.cc.tsv.gz	ENSG00000184209.15_12_123459523_123459900	12	123186227	CAAA	C	chr12_123186227_CAAA_C	12	0.0714286	0.575841	-0.112486	0.200103	INDEL	12	168	0.72947	ENSG00000184209	ENSG00000184209	12.198	rs147673154
QTS000001	ftp://ftp.ebi.ac.uk/pub/databases/spot/eQTL/sumstats/QTS000001/QTD000002/QTD000002.cc.tsv.gz	ENSG00000119242.9_12_123945704_123945800	12	123186245	A	C	chr12_123186245_A_C	34	0.244048	0.649353	0.0791614	0.17335	SNP	127	168	0.79194	ENSG00000119242	ENSG00000119242	13.844	rs11613128
QTS000001	ftp://ftp.ebi.ac.uk/pub/databases/spot/eQTL/sumstats/QTS000001/QTD000002/QTD000002.cc.tsv.gz	ENSG00000184209.15_12_123459523_123459900	12	123186245	A	C	chr12_123186245_A_C	34	0.244048	0.830996	0.0224168	0.104637	SNP	127	168	0.79194	ENSG00000184209	ENSG00000184209	12.198	rs11613128
QTS000001	ftp://ftp.ebi.ac.uk/pub/databases/spot/eQTL/sumstats/QTS000001/QTD000002/QTD000002.cc.tsv.gz	ENSG00000119242.9_12_123945704_123945800	12	123186763	T	C	chr12_123186763_T_C	28	0.172619	0.87303	-0.0361696	0.225488	SNP	139	168	0.80881	ENSG00000119242	ENSG00000119242	13.844	rs1716156
QTS000001	ftp://ftp.ebi.ac.uk/pub/databases/spot/eQTL/sumstats/QTS000001/QTD000002/QTD000002.cc.tsv.gz	ENSG00000184209.15_12_123459523_123459900	12	123186763	T	C	chr12_123186763_T_C	28	0.172619	0.916661	-0.0142794	0.135963	SNP	139	168	0.80881	ENSG00000184209	ENSG00000184209	12.198	rs1716156
QTS000001	ftp://ftp.ebi.ac.uk/pub/databases/spot/eQTL/sumstats/QTS000001/QTD000002/QTD000002.cc.tsv.gz	ENSG00000119242.9_12_123945704_123945800	12	123187118	G	C	chr12_123187118_G_C	6	0.0357143	0.293645	-0.43435	0.410453	SNP	6	168	0.95356	ENSG00000119242	ENSG00000119242	13.844	rs76152284
QTS000001	ftp://ftp.ebi.ac.uk/pub/databases/spot/eQTL/sumstats/QTS000001/QTD000002/QTD000002.cc.tsv.gz	ENSG00000184209.15_12_123459523_123459900	12	123187118	G	C	chr12_123187118_G_C	6	0.0357143	0.880086	0.0377678	0.249423	SNP	6	168	0.95356	ENSG00000184209	ENSG00000184209	12.198	rs76152284
QTS000001	ftp://ftp.ebi.ac.uk/pub/databases/spot/eQTL/sumstats/QTS000001/QTD000002/QTD000002.cc.tsv.gz	ENSG00000119242.9_12_123945704_123945800	12	123187214	T	C	chr12_123187214_T_C	28	0.172619	0.87283	-0.0362268	0.225487	SNP	139	168	0.80845	ENSG00000119242	ENSG00000119242	13.844	rs10772995
QTS000001	ftp://ftp.ebi.ac.uk/pub/databases/spot/eQTL/sumstats/QTS000001/QTD000002/QTD000002.cc.tsv.gz	ENSG00000184209.15_12_123459523_123459900	12	123187214	T	C	chr12_123187214_T_C	28	0.172619	0.916321	-0.0143378	0.135962	SNP	139	168	0.80845	ENSG00000184209	ENSG00000184209	12.198	rs10772995
QTS000001	ftp://ftp.ebi.ac.uk/pub/databases/spot/eQTL/sumstats/QTS000001/QTD000002/QTD000002.cc.tsv.gz	ENSG00000119242.9_12_123945704_123945800	12	123187425	CAA	C	chr12_123187425_CAA_C	6	0.0357143	0.740991	-0.166643	0.502128	INDEL	6	168	0.66508	ENSG00000119242	ENSG00000119242	13.844	rs61112065
QTS000001	ftp://ftp.ebi.ac.uk/pub/databases/spot/eQTL/sumstats/QTS000001/QTD000002/QTD000002.cc.tsv.gz	ENSG00000184209.15_12_123459523_123459900	12	123187425	CAA	C	chr12_123187425_CAA_C	6	0.0357143	0.274851	-0.330599	0.300352	INDEL	6	168	0.66508	ENSG00000184209	ENSG00000184209	12.198	rs61112065
QTS000001	ftp://ftp.ebi.ac.uk/pub/databases/spot/eQTL/sumstats/QTS000001/QTD000002/QTD000002.cc.tsv.gz	ENSG00000119242.9_12_123945704_123945800	12	123187971	A	G	chr12_123187971_A_G	28	0.172619	0.874402	-0.0357552	0.225361	SNP	139	168	0.78262	ENSG00000119242	ENSG00000119242	13.844	rs1790086
QTS000001	ftp://ftp.ebi.ac.uk/pub/databases/spot/eQTL/sumstats/QTS000001/QTD000002/QTD000002.cc.tsv.gz	ENSG00000184209.15_12_123459523_123459900	12	123187971	A	G	chr12_123187971_A_G	28	0.172619	0.917426	-0.0141399	0.135885	SNP	139	168	0.78262	ENSG00000184209	ENSG00000184209	12.198	rs1790086
QTS000001	ftp://ftp.ebi.ac.uk/pub/databases/spot/eQTL/sumstats/QTS000001/QTD000002/QTD000002.cc.tsv.gz	ENSG00000119242.9_12_123945704_123945800	12	123188087	T	C	chr12_123188087_T_C	28	0.172619	0.873115	-0.0361393	0.225452	SNP	139	168	0.79189	ENSG00000119242	ENSG00000119242	13.844	rs1790087
QTS000001	ftp://ftp.ebi.ac.uk/pub/databases/spot/eQTL/sumstats/QTS000001/QTD000002/QTD000002.cc.tsv.gz	ENSG00000184209.15_12_123459523_123459900	12	123188087	T	C	chr12_123188087_T_C	28	0.172619	0.921275	-0.013484	0.135942	SNP	139	168	0.79189	ENSG00000184209	ENSG00000184209	12.198	rs1790087
QTS000001	ftp://ftp.ebi.ac.uk/pub/databases/spot/eQTL/sumstats/QTS000001/QTD000002/QTD000002.cc.tsv.gz	ENSG00000119242.9_12_123945704_123945800	12	123188412	A	AT	chr12_123188412_A_AT	28	0.172619	0.873115	-0.0361393	0.225452	INDEL	139	168	0.79189	ENSG00000119242	ENSG00000119242	13.844	rs35829011
QTS000001	ftp://ftp.ebi.ac.uk/pub/databases/spot/eQTL/sumstats/QTS000001/QTD000002/QTD000002.cc.tsv.gz	ENSG00000184209.15_12_123459523_123459900	12	123188412	A	AT	chr12_123188412_A_AT	28	0.172619	0.921275	-0.013484	0.135942	INDEL	139	168	0.79189	ENSG00000184209	ENSG00000184209	12.198	rs35829011
QTS000001	ftp://ftp.ebi.ac.uk/pub/databases/spot/eQTL/sumstats/QTS000001/QTD000002/QTD000002.cc.tsv.gz	ENSG00000119242.9_12_123945704_123945800	12	123188711	G	A	chr12_123188711_G_A	34	0.244048	0.647894	0.0794751	0.173263	SNP	127	168	0.77777	ENSG00000119242	ENSG00000119242	13.844	rs1790088
QTS000001	ftp://ftp.ebi.ac.uk/pub/databases/spot/eQTL/sumstats/QTS000001/QTD000002/QTD000002.cc.tsv.gz	ENSG00000184209.15_12_123459523_123459900	12	123188711	G	A	chr12_123188711_G_A	34	0.244048	0.826158	0.0230573	0.104584	SNP	127	168	0.77777	ENSG00000184209	ENSG00000184209	12.198	rs1790088
QTS000001	ftp://ftp.ebi.ac.uk/pub/databases/spot/eQTL/sumstats/QTS000001/QTD000002/QTD000002.cc.tsv.gz	ENSG00000119242.9_12_123945704_123945800	12	123189704	G	A	chr12_123189704_G_A	29	0.178571	0.971361	0.008047	0.223329	SNP	138	168	0.79784	ENSG00000119242	ENSG00000119242	13.844	rs2947099
QTS000001	ftp://ftp.ebi.ac.uk/pub/databases/spot/eQTL/sumstats/QTS000001/QTD000002/QTD000002.cc.tsv.gz	ENSG00000184209.15_12_123459523_123459900	12	123189704	G	A	chr12_123189704_G_A	29	0.178571	0.818708	0.0309684	0.134596	SNP	138	168	0.79784	ENSG00000184209	ENSG00000184209	12.198	rs2947099
QTS000001	ftp://ftp.ebi.ac.uk/pub/databases/spot/eQTL/sumstats/QTS000001/QTD000002/QTD000002.cc.tsv.gz	ENSG00000119242.9_12_123945704_123945800	12	123192216	G	A	chr12_123192216_G_A	31	0.208333	0.730895	0.0651645	0.188701	SNP	133	168	0.80179	ENSG00000119242	ENSG00000119242	13.844	rs2102949
QTS000001	ftp://ftp.ebi.ac.uk/pub/databases/spot/eQTL/sumstats/QTS000001/QTD000002/QTD000002.cc.tsv.gz	ENSG00000184209.15_12_123459523_123459900	12	123192216	G	A	chr12_123192216_G_A	31	0.208333	0.878756	-0.0174316	0.113848	SNP	133	168	0.80179	ENSG00000184209	ENSG00000184209	12.198	rs2102949
QTS000001	ftp://ftp.ebi.ac.uk/pub/databases/spot/eQTL/sumstats/QTS000001/QTD000002/QTD000002.cc.tsv.gz	ENSG00000119242.9_12_123945704_123945800	12	123192294	T	C	chr12_123192294_T_C	6	0.0357143	0.687817	-0.198436	0.49177	SNP	6	168	0.61061	ENSG00000119242	ENSG00000119242	13.844	rs10846479
QTS000001	ftp://ftp.ebi.ac.uk/pub/databases/spot/eQTL/sumstats/QTS000001/QTD000002/QTD000002.cc.tsv.gz	ENSG00000184209.15_12_123459523_123459900	12	123192294	T	C	chr12_123192294_T_C	6	0.0357143	0.305113	-0.304354	0.294571	SNP	6	168	0.61061	ENSG00000184209	ENSG00000184209	12.198	rs10846479
QTS000001	ftp://ftp.ebi.ac.uk/pub/databases/spot/eQTL/sumstats/QTS000001/QTD000002/QTD000002.cc.tsv.gz	ENSG00000119242.9_12_123945704_123945800	12	123193114	C	T	chr12_123193114_C_T	65	0.452381	0.494587	0.144467	0.210385	SNP	95	168	0.45145	ENSG00000119242	ENSG00000119242	13.844	rs4044134
QTS000001	ftp://ftp.ebi.ac.uk/pub/databases/spot/eQTL/sumstats/QTS000001/QTD000002/QTD000002.cc.tsv.gz	ENSG00000184209.15_12_123459523_123459900	12	123193114	C	T	chr12_123193114_C_T	65	0.452381	0.627665	-0.0619013	0.127057	SNP	95	168	0.45145	ENSG00000184209	ENSG00000184209	12.198	rs4044134
QTS000001	ftp://ftp.ebi.ac.uk/pub/databases/spot/eQTL/sumstats/QTS000001/QTD000002/QTD000002.cc.tsv.gz	ENSG00000119242.9_12_123945704_123945800	12	123193263	A	G	chr12_123193263_A_G	31	0.208333	0.731037	0.0651286	0.188701	SNP	133	168	0.80183	ENSG00000119242	ENSG00000119242	13.844	rs4460848
QTS000001	ftp://ftp.ebi.ac.uk/pub/databases/spot/eQTL/sumstats/QTS000001/QTD000002/QTD000002.cc.tsv.gz	ENSG00000184209.15_12_123459523_123459900	12	123193263	A	G	chr12_123193263_A_G	31	0.208333	0.878891	-0.017412	0.113848	SNP	133	168	0.80183	ENSG00000184209	ENSG00000184209	12.198	rs4460848
QTS000001	ftp://ftp.ebi.ac.uk/pub/databases/spot/eQTL/sumstats/QTS000001/QTD000002/QTD000002.cc.tsv.gz	ENSG00000119242.9_12_123945704_123945800	12	123193817	GAC	G	chr12_123193817_GAC_G	29	0.178571	0.971115	0.00811809	0.223381	INDEL	138	168	0.79726	ENSG00000119242	ENSG00000119242	13.844	rs34339938
QTS000001	ftp://ftp.ebi.ac.uk/pub/databases/spot/eQTL/sumstats/QTS000001/QTD000002/QTD000002.cc.tsv.gz	ENSG00000119242.9_12_123945704_123945800	12	123193817	GAC	G	chr12_123193817_GAC_G	29	0.178571	0.971115	0.00811809	0.223381	INDEL	138	168	0.79726	ENSG00000119242	ENSG00000119242	13.844	rs767415009
QTS000001	ftp://ftp.ebi.ac.uk/pub/databases/spot/eQTL/sumstats/QTS000001/QTD000002/QTD000002.cc.tsv.gz	ENSG00000184209.15_12_123459523_123459900	12	123193817	GAC	G	chr12_123193817_GAC_G	29	0.178571	0.819875	0.0307727	0.134628	INDEL	138	168	0.79726	ENSG00000184209	ENSG00000184209	12.198	rs34339938
QTS000001	ftp://ftp.ebi.ac.uk/pub/databases/spot/eQTL/sumstats/QTS000001/QTD000002/QTD000002.cc.tsv.gz	ENSG00000184209.15_12_123459523_123459900	12	123193817	GAC	G	chr12_123193817_GAC_G	29	0.178571	0.819875	0.0307727	0.134628	INDEL	138	168	0.79726	ENSG00000184209	ENSG00000184209	12.198	rs767415009
QTS000001	ftp://ftp.ebi.ac.uk/pub/databases/spot/eQTL/sumstats/QTS000001/QTD000002/QTD000002.cc.tsv.gz	ENSG00000119242.9_12_123945704_123945800	12	123193823	G	GT	chr12_123193823_G_GT	31	0.208333	0.742721	0.0628173	0.190602	INDEL	133	168	0.77648	ENSG00000119242	ENSG00000119242	13.844	rs35393288
QTS000001	ftp://ftp.ebi.ac.uk/pub/databases/spot/eQTL/sumstats/QTS000001/QTD000002/QTD000002.cc.tsv.gz	ENSG00000184209.15_12_123459523_123459900	12	123193823	G	GT	chr12_123193823_G_GT	31	0.208333	0.833304	-0.0242887	0.114969	INDEL	133	168	0.77648	ENSG00000184209	ENSG00000184209	12.198	rs35393288
QTS000001	ftp://ftp.ebi.ac.uk/pub/databases/spot/eQTL/sumstats/QTS000001/QTD000002/QTD000002.cc.tsv.gz	ENSG00000119242.9_12_123945704_123945800	12	123194624	A	ATT	chr12_123194624_A_ATT	32	0.214286	0.666567	0.0820397	0.18959	INDEL	132	168	0.76773	ENSG00000119242	ENSG00000119242	13.844	rs370653679
QTS000001	ftp://ftp.ebi.ac.uk/pub/databases/spot/eQTL/sumstats/QTS000001/QTD000002/QTD000002.cc.tsv.gz	ENSG00000184209.15_12_123459523_123459900	12	123194624	A	ATT	chr12_123194624_A_ATT	32	0.214286	0.76705	-0.0340194	0.114387	INDEL	132	168	0.76773	ENSG00000184209	ENSG00000184209	12.198	rs370653679
QTS000001	ftp://ftp.ebi.ac.uk/pub/databases/spot/eQTL/sumstats/QTS000001/QTD000002/QTD000002.cc.tsv.gz	ENSG00000119242.9_12_123945704_123945800	12	123196016	T	C	chr12_123196016_T_C	34	0.244048	0.645849	0.0799273	0.173168	SNP	127	168	0.78008	ENSG00000119242	ENSG00000119242	13.844	rs1727286
QTS000001	ftp://ftp.ebi.ac.uk/pub/databases/spot/eQTL/sumstats/QTS000001/QTD000002/QTD000002.cc.tsv.gz	ENSG00000184209.15_12_123459523_123459900	12	123196016	T	C	chr12_123196016_T_C	34	0.244048	0.827226	0.0229012	0.104528	SNP	127	168	0.78008	ENSG00000184209	ENSG00000184209	12.198	rs1727286
QTS000001	ftp://ftp.ebi.ac.uk/pub/databases/spot/eQTL/sumstats/QTS000001/QTD000002/QTD000002.cc.tsv.gz	ENSG00000119242.9_12_123945704_123945800	12	123196675	G	A	chr12_123196675_G_A	29	0.178571	0.971276	0.00806875	0.22327	SNP	138	168	0.79873	ENSG00000119242	ENSG00000119242	13.844	rs1790095
QTS000001	ftp://ftp.ebi.ac.uk/pub/databases/spot/eQTL/sumstats/QTS000001/QTD000002/QTD000002.cc.tsv.gz	ENSG00000184209.15_12_123459523_123459900	12	123196675	G	A	chr12_123196675_G_A	29	0.178571	0.817215	0.0312195	0.13456	SNP	138	168	0.79873	ENSG00000184209	ENSG00000184209	12.198	rs1790095
QTS000001	ftp://ftp.ebi.ac.uk/pub/databases/spot/eQTL/sumstats/QTS000001/QTD000002/QTD000002.cc.tsv.gz	ENSG00000119242.9_12_123945704_123945800	12	123197534	G	A	chr12_123197534_G_A	31	0.208333	0.731037	0.0651286	0.188701	SNP	133	168	0.80183	ENSG00000119242	ENSG00000119242	13.844	rs1716180
QTS000001	ftp://ftp.ebi.ac.uk/pub/databases/spot/eQTL/sumstats/QTS000001/QTD000002/QTD000002.cc.tsv.gz	ENSG00000184209.15_12_123459523_123459900	12	123197534	G	A	chr12_123197534_G_A	31	0.208333	0.878891	-0.017412	0.113848	SNP	133	168	0.80183	ENSG00000184209	ENSG00000184209	12.198	rs1716180
QTS000001	ftp://ftp.ebi.ac.uk/pub/databases/spot/eQTL/sumstats/QTS000001/QTD000002/QTD000002.cc.tsv.gz	ENSG00000119242.9_12_123945704_123945800	12	123197849	C	T	chr12_123197849_C_T	33	0.220238	0.805518	0.0486059	0.196657	SNP	131	168	0.7771	ENSG00000119242	ENSG00000119242	13.844	rs11614406
QTS000001	ftp://ftp.ebi.ac.uk/pub/databases/spot/eQTL/sumstats/QTS000001/QTD000002/QTD000002.cc.tsv.gz	ENSG00000184209.15_12_123459523_123459900	12	123197849	C	T	chr12_123197849_C_T	33	0.220238	0.576729	0.0663738	0.118349	SNP	131	168	0.7771	ENSG00000184209	ENSG00000184209	12.198	rs11614406
QTS000001	ftp://ftp.ebi.ac.uk/pub/databases/spot/eQTL/sumstats/QTS000001/QTD000002/QTD000002.cc.tsv.gz	ENSG00000119242.9_12_123945704_123945800	12	123198047	G	A	chr12_123198047_G_A	35	0.25	0.641732	0.0811672	0.173681	SNP	126	168	0.78008	ENSG00000119242	ENSG00000119242	13.844	rs11610710
QTS000001	ftp://ftp.ebi.ac.uk/pub/databases/spot/eQTL/sumstats/QTS000001/QTD000002/QTD000002.cc.tsv.gz	ENSG00000184209.15_12_123459523_123459900	12	123198047	G	A	chr12_123198047_G_A	35	0.25	0.833069	0.0221816	0.104845	SNP	126	168	0.78008	ENSG00000184209	ENSG00000184209	12.198	rs11610710
QTS000001	ftp://ftp.ebi.ac.uk/pub/databases/spot/eQTL/sumstats/QTS000001/QTD000002/QTD000002.cc.tsv.gz	ENSG00000119242.9_12_123945704_123945800	12	123198083	C	CA	chr12_123198083_C_CA	7	0.0416667	0.815014	0.109133	0.464674	INDEL	7	168	0.46855	ENSG00000119242	ENSG00000119242	13.844	rs1285659220
QTS000001	ftp://ftp.ebi.ac.uk/pub/databases/spot/eQTL/sumstats/QTS000001/QTD000002/QTD000002.cc.tsv.gz	ENSG00000119242.9_12_123945704_123945800	12	123198083	C	CA	chr12_123198083_C_CA	7	0.0416667	0.815014	0.109133	0.464674	INDEL	7	168	0.46855	ENSG00000119242	ENSG00000119242	13.844	rs72059632
QTS000001	ftp://ftp.ebi.ac.uk/pub/databases/spot/eQTL/sumstats/QTS000001/QTD000002/QTD000002.cc.tsv.gz	ENSG00000184209.15_12_123459523_123459900	12	123198083	C	CA	chr12_123198083_C_CA	7	0.0416667	0.378835	-0.246844	0.278687	INDEL	7	168	0.46855	ENSG00000184209	ENSG00000184209	12.198	rs1285659220
QTS000001	ftp://ftp.ebi.ac.uk/pub/databases/spot/eQTL/sumstats/QTS000001/QTD000002/QTD000002.cc.tsv.gz	ENSG00000184209.15_12_123459523_123459900	12	123198083	C	CA	chr12_123198083_C_CA	7	0.0416667	0.378835	-0.246844	0.278687	INDEL	7	168	0.46855	ENSG00000184209	ENSG00000184209	12.198	rs72059632
QTS000001	ftp://ftp.ebi.ac.uk/pub/databases/spot/eQTL/sumstats/QTS000001/QTD000002/QTD000002.cc.tsv.gz	ENSG00000119242.9_12_123945704_123945800	12	123198608	A	G	chr12_123198608_A_G	29	0.178571	0.943267	0.0159334	0.223083	SNP	138	168	0.79816	ENSG00000119242	ENSG00000119242	13.844	rs1790089
QTS000001	ftp://ftp.ebi.ac.uk/pub/databases/spot/eQTL/sumstats/QTS000001/QTD000002/QTD000002.cc.tsv.gz	ENSG00000184209.15_12_123459523_123459900	12	123198608	A	G	chr12_123198608_A_G	29	0.178571	0.831762	0.0286732	0.134459	SNP	138	168	0.79816	ENSG00000184209	ENSG00000184209	12.198	rs1790089
QTS000001	ftp://ftp.ebi.ac.uk/pub/databases/spot/eQTL/sumstats/QTS000001/QTD000002/QTD000002.cc.tsv.gz	ENSG00000119242.9_12_123945704_123945800	12	123199016	C	T	chr12_123199016_C_T	29	0.178571	0.943267	0.0159334	0.223083	SNP	138	168	0.79819	ENSG00000119242	ENSG00000119242	13.844	rs1790126
QTS000001	ftp://ftp.ebi.ac.uk/pub/databases/spot/eQTL/sumstats/QTS000001/QTD000002/QTD000002.cc.tsv.gz	ENSG00000184209.15_12_123459523_123459900	12	123199016	C	T	chr12_123199016_C_T	29	0.178571	0.831762	0.0286732	0.134459	SNP	138	168	0.79819	ENSG00000184209	ENSG00000184209	12.198	rs1790126
QTS000001	ftp://ftp.ebi.ac.uk/pub/databases/spot/eQTL/sumstats/QTS000001/QTD000002/QTD000002.cc.tsv.gz	ENSG00000119242.9_12_123945704_123945800	12	123200235	GA	G	chr12_123200235_GA_G	29	0.178571	0.943267	0.0159334	0.223083	INDEL	138	168	0.79816	ENSG00000119242	ENSG00000119242	13.844	rs34504888
QTS000001	ftp://ftp.ebi.ac.uk/pub/databases/spot/eQTL/sumstats/QTS000001/QTD000002/QTD000002.cc.tsv.gz	ENSG00000184209.15_12_123459523_123459900	12	123200235	GA	G	chr12_123200235_GA_G	29	0.178571	0.831762	0.0286732	0.134459	INDEL	138	168	0.79816	ENSG00000184209	ENSG00000184209	12.198	rs34504888
QTS000001	ftp://ftp.ebi.ac.uk/pub/databases/spot/eQTL/sumstats/QTS000001/QTD000002/QTD000002.cc.tsv.gz	ENSG00000119242.9_12_123945704_123945800	12	123201231	C	CTGTTT	chr12_123201231_C_CTGTTT	29	0.178571	0.942893	0.0160373	0.223064	INDEL	138	168	0.79819	ENSG00000119242	ENSG00000119242	13.844	rs113868350
QTS000001	ftp://ftp.ebi.ac.uk/pub/databases/spot/eQTL/sumstats/QTS000001/QTD000002/QTD000002.cc.tsv.gz	ENSG00000119242.9_12_123945704_123945800	12	123201231	C	CTGTTT	chr12_123201231_C_CTGTTT	29	0.178571	0.942893	0.0160373	0.223064	INDEL	138	168	0.79819	ENSG00000119242	ENSG00000119242	13.844	rs397751809
QTS000001	ftp://ftp.ebi.ac.uk/pub/databases/spot/eQTL/sumstats/QTS000001/QTD000002/QTD000002.cc.tsv.gz	ENSG00000184209.15_12_123459523_123459900	12	123201231	C	CTGTTT	chr12_123201231_C_CTGTTT	29	0.178571	0.831526	0.0287115	0.134447	INDEL	138	168	0.79819	ENSG00000184209	ENSG00000184209	12.198	rs113868350
QTS000001	ftp://ftp.ebi.ac.uk/pub/databases/spot/eQTL/sumstats/QTS000001/QTD000002/QTD000002.cc.tsv.gz	ENSG00000184209.15_12_123459523_123459900	12	123201231	C	CTGTTT	chr12_123201231_C_CTGTTT	29	0.178571	0.831526	0.0287115	0.134447	INDEL	138	168	0.79819	ENSG00000184209	ENSG00000184209	12.198	rs397751809
QTS000001	ftp://ftp.ebi.ac.uk/pub/databases/spot/eQTL/sumstats/QTS000001/QTD000002/QTD000002.cc.tsv.gz	ENSG00000119242.9_12_123945704_123945800	12	123201580	A	C	chr12_123201580_A_C	29	0.178571	0.943267	0.0159334	0.223083	SNP	138	168	0.79816	ENSG00000119242	ENSG00000119242	13.844	rs1716182
QTS000001	ftp://ftp.ebi.ac.uk/pub/databases/spot/eQTL/sumstats/QTS000001/QTD000002/QTD000002.cc.tsv.gz	ENSG00000184209.15_12_123459523_123459900	12	123201580	A	C	chr12_123201580_A_C	29	0.178571	0.831762	0.0286732	0.134459	SNP	138	168	0.79816	ENSG00000184209	ENSG00000184209	12.198	rs1716182
QTS000001	ftp://ftp.ebi.ac.uk/pub/databases/spot/eQTL/sumstats/QTS000001/QTD000002/QTD000002.cc.tsv.gz	ENSG00000119242.9_12_123945704_123945800	12	123201677	T	C	chr12_123201677_T_C	29	0.178571	0.943267	0.0159334	0.223083	SNP	138	168	0.79816	ENSG00000119242	ENSG00000119242	13.844	rs1402274
QTS000001	ftp://ftp.ebi.ac.uk/pub/databases/spot/eQTL/sumstats/QTS000001/QTD000002/QTD000002.cc.tsv.gz	ENSG00000184209.15_12_123459523_123459900	12	123201677	T	C	chr12_123201677_T_C	29	0.178571	0.831762	0.0286732	0.134459	SNP	138	168	0.79816	ENSG00000184209	ENSG00000184209	12.198	rs1402274
QTS000001	ftp://ftp.ebi.ac.uk/pub/databases/spot/eQTL/sumstats/QTS000001/QTD000002/QTD000002.cc.tsv.gz	ENSG00000119242.9_12_123945704_123945800	12	123203937	T	G	chr12_123203937_T_G	31	0.208333	0.742407	0.0622352	0.188597	SNP	133	168	0.80183	ENSG00000119242	ENSG00000119242	13.844	rs11057189
QTS000001	ftp://ftp.ebi.ac.uk/pub/databases/spot/eQTL/sumstats/QTS000001/QTD000002/QTD000002.cc.tsv.gz	ENSG00000184209.15_12_123459523_123459900	12	123203937	T	G	chr12_123203937_T_G	31	0.208333	0.899348	-0.0144449	0.113783	SNP	133	168	0.80183	ENSG00000184209	ENSG00000184209	12.198	rs11057189
QTS000001	ftp://ftp.ebi.ac.uk/pub/databases/spot/eQTL/sumstats/QTS000001/QTD000002/QTD000002.cc.tsv.gz	ENSG00000119242.9_12_123945704_123945800	12	123204233	C	T	chr12_123204233_C_T	6	0.0357143	0.745425	-0.171832	0.527123	SNP	6	168	0.59363	ENSG00000119242	ENSG00000119242	13.844	rs113804400
QTS000001	ftp://ftp.ebi.ac.uk/pub/databases/spot/eQTL/sumstats/QTS000001/QTD000002/QTD000002.cc.tsv.gz	ENSG00000184209.15_12_123459523_123459900	12	123204233	C	T	chr12_123204233_C_T	6	0.0357143	0.260774	-0.357314	0.315128	SNP	6	168	0.59363	ENSG00000184209	ENSG00000184209	12.198	rs113804400
QTS000001	ftp://ftp.ebi.ac.uk/pub/databases/spot/eQTL/sumstats/QTS000001/QTD000002/QTD000002.cc.tsv.gz	ENSG00000119242.9_12_123945704_123945800	12	123204302	CA	C	chr12_123204302_CA_C	29	0.178571	0.949415	0.0141592	0.222377	INDEL	138	168	0.78208	ENSG00000119242	ENSG00000119242	13.844	rs5801508
QTS000001	ftp://ftp.ebi.ac.uk/pub/databases/spot/eQTL/sumstats/QTS000001/QTD000002/QTD000002.cc.tsv.gz	ENSG00000119242.9_12_123945704_123945800	12	123204302	CA	C	chr12_123204302_CA_C	29	0.178571	0.949415	0.0141592	0.222377	INDEL	138	168	0.78208	ENSG00000119242	ENSG00000119242	13.844	rs1361980007
QTS000001	ftp://ftp.ebi.ac.uk/pub/databases/spot/eQTL/sumstats/QTS000001/QTD000002/QTD000002.cc.tsv.gz	ENSG00000119242.9_12_123945704_123945800	12	123204302	CA	C	chr12_123204302_CA_C	29	0.178571	0.949415	0.0141592	0.222377	INDEL	138	168	0.78208	ENSG00000119242	ENSG00000119242	13.844	rs797014151
QTS000001	ftp://ftp.ebi.ac.uk/pub/databases/spot/eQTL/sumstats/QTS000001/QTD000002/QTD000002.cc.tsv.gz	ENSG00000184209.15_12_123459523_123459900	12	123204302	CA	C	chr12_123204302_CA_C	29	0.178571	0.832027	0.0285365	0.134033	INDEL	138	168	0.78208	ENSG00000184209	ENSG00000184209	12.198	rs5801508
QTS000001	ftp://ftp.ebi.ac.uk/pub/databases/spot/eQTL/sumstats/QTS000001/QTD000002/QTD000002.cc.tsv.gz	ENSG00000184209.15_12_123459523_123459900	12	123204302	CA	C	chr12_123204302_CA_C	29	0.178571	0.832027	0.0285365	0.134033	INDEL	138	168	0.78208	ENSG00000184209	ENSG00000184209	12.198	rs1361980007
QTS000001	ftp://ftp.ebi.ac.uk/pub/databases/spot/eQTL/sumstats/QTS000001/QTD000002/QTD000002.cc.tsv.gz	ENSG00000184209.15_12_123459523_123459900	12	123204302	CA	C	chr12_123204302_CA_C	29	0.178571	0.832027	0.0285365	0.134033	INDEL	138	168	0.78208	ENSG00000184209	ENSG00000184209	12.198	rs797014151
QTS000001	ftp://ftp.ebi.ac.uk/pub/databases/spot/eQTL/sumstats/QTS000001/QTD000002/QTD000002.cc.tsv.gz	ENSG00000119242.9_12_123945704_123945800	12	123204839	T	C	chr12_123204839_T_C	29	0.178571	0.962328	0.0106016	0.223642	SNP	138	168	0.78264	ENSG00000119242	ENSG00000119242	13.844	rs2695479
QTS000001	ftp://ftp.ebi.ac.uk/pub/databases/spot/eQTL/sumstats/QTS000001/QTD000002/QTD000002.cc.tsv.gz	ENSG00000184209.15_12_123459523_123459900	12	123204839	T	C	chr12_123204839_T_C	29	0.178571	0.863886	0.0231966	0.134809	SNP	138	168	0.78264	ENSG00000184209	ENSG00000184209	12.198	rs2695479
QTS000001	ftp://ftp.ebi.ac.uk/pub/databases/spot/eQTL/sumstats/QTS000001/QTD000002/QTD000002.cc.tsv.gz	ENSG00000119242.9_12_123945704_123945800	12	123204974	C	T	chr12_123204974_C_T	29	0.178571	0.961907	0.0107297	0.223843	SNP	138	168	0.78064	ENSG00000119242	ENSG00000119242	13.844	rs2695478
QTS000001	ftp://ftp.ebi.ac.uk/pub/databases/spot/eQTL/sumstats/QTS000001/QTD000002/QTD000002.cc.tsv.gz	ENSG00000184209.15_12_123459523_123459900	12	123204974	C	T	chr12_123204974_C_T	29	0.178571	0.864776	0.0230642	0.13493	SNP	138	168	0.78064	ENSG00000184209	ENSG00000184209	12.198	rs2695478
QTS000001	ftp://ftp.ebi.ac.uk/pub/databases/spot/eQTL/sumstats/QTS000001/QTD000002/QTD000002.cc.tsv.gz	ENSG00000119242.9_12_123945704_123945800	12	123205350	G	A	chr12_123205350_G_A	35	0.25	0.639983	0.0817731	0.174062	SNP	126	168	0.77794	ENSG00000119242	ENSG00000119242	13.844	rs1790129
QTS000001	ftp://ftp.ebi.ac.uk/pub/databases/spot/eQTL/sumstats/QTS000001/QTD000002/QTD000002.cc.tsv.gz	ENSG00000184209.15_12_123459523_123459900	12	123205350	G	A	chr12_123205350_G_A	35	0.25	0.841618	0.0210767	0.10508	SNP	126	168	0.77794	ENSG00000184209	ENSG00000184209	12.198	rs1790129
QTS000001	ftp://ftp.ebi.ac.uk/pub/databases/spot/eQTL/sumstats/QTS000001/QTD000002/QTD000002.cc.tsv.gz	ENSG00000119242.9_12_123945704_123945800	12	123206302	C	CA	chr12_123206302_C_CA	31	0.208333	0.742187	0.0626298	0.189625	INDEL	133	168	0.78573	ENSG00000119242	ENSG00000119242	13.844	rs56381254
QTS000001	ftp://ftp.ebi.ac.uk/pub/databases/spot/eQTL/sumstats/QTS000001/QTD000002/QTD000002.cc.tsv.gz	ENSG00000119242.9_12_123945704_123945800	12	123206302	C	CA	chr12_123206302_C_CA	31	0.208333	0.742187	0.0626298	0.189625	INDEL	133	168	0.78573	ENSG00000119242	ENSG00000119242	13.844	rs397933531
QTS000001	ftp://ftp.ebi.ac.uk/pub/databases/spot/eQTL/sumstats/QTS000001/QTD000002/QTD000002.cc.tsv.gz	ENSG00000184209.15_12_123459523_123459900	12	123206302	C	CA	chr12_123206302_C_CA	31	0.208333	0.877661	-0.0176751	0.114396	INDEL	133	168	0.78573	ENSG00000184209	ENSG00000184209	12.198	rs56381254
QTS000001	ftp://ftp.ebi.ac.uk/pub/databases/spot/eQTL/sumstats/QTS000001/QTD000002/QTD000002.cc.tsv.gz	ENSG00000184209.15_12_123459523_123459900	12	123206302	C	CA	chr12_123206302_C_CA	31	0.208333	0.877661	-0.0176751	0.114396	INDEL	133	168	0.78573	ENSG00000184209	ENSG00000184209	12.198	rs397933531
QTS000001	ftp://ftp.ebi.ac.uk/pub/databases/spot/eQTL/sumstats/QTS000001/QTD000002/QTD000002.cc.tsv.gz	ENSG00000119242.9_12_123945704_123945800	12	123206531	TGAGAA	T	chr12_123206531_TGAGAA_T	31	0.208333	0.743255	0.0620799	0.188771	INDEL	133	168	0.79905	ENSG00000119242	ENSG00000119242	13.844	rs113194952
QTS000001	ftp://ftp.ebi.ac.uk/pub/databases/spot/eQTL/sumstats/QTS000001/QTD000002/QTD000002.cc.tsv.gz	ENSG00000119242.9_12_123945704_123945800	12	123206531	TGAGAA	T	chr12_123206531_TGAGAA_T	31	0.208333	0.743255	0.0620799	0.188771	INDEL	133	168	0.79905	ENSG00000119242	ENSG00000119242	13.844	rs76619851
QTS000001	ftp://ftp.ebi.ac.uk/pub/databases/spot/eQTL/sumstats/QTS000001/QTD000002/QTD000002.cc.tsv.gz	ENSG00000184209.15_12_123459523_123459900	12	123206531	TGAGAA	T	chr12_123206531_TGAGAA_T	31	0.208333	0.895593	-0.0150006	0.113886	INDEL	133	168	0.79905	ENSG00000184209	ENSG00000184209	12.198	rs113194952
QTS000001	ftp://ftp.ebi.ac.uk/pub/databases/spot/eQTL/sumstats/QTS000001/QTD000002/QTD000002.cc.tsv.gz	ENSG00000184209.15_12_123459523_123459900	12	123206531	TGAGAA	T	chr12_123206531_TGAGAA_T	31	0.208333	0.895593	-0.0150006	0.113886	INDEL	133	168	0.79905	ENSG00000184209	ENSG00000184209	12.198	rs76619851
QTS000001	ftp://ftp.ebi.ac.uk/pub/databases/spot/eQTL/sumstats/QTS000001/QTD000002/QTD000002.cc.tsv.gz	ENSG00000119242.9_12_123945704_123945800	12	123207146	T	TA	chr12_123207146_T_TA	34	0.22619	0.709272	0.0754434	0.201517	INDEL	130	168	0.62994	ENSG00000119242	ENSG00000119242	13.844	rs35392378
QTS000001	ftp://ftp.ebi.ac.uk/pub/databases/spot/eQTL/sumstats/QTS000001/QTD000002/QTD000002.cc.tsv.gz	ENSG00000119242.9_12_123945704_123945800	12	123207146	T	TA	chr12_123207146_T_TA	34	0.22619	0.709272	0.0754434	0.201517	INDEL	130	168	0.62994	ENSG00000119242	ENSG00000119242	13.844	rs763679094
QTS000001	ftp://ftp.ebi.ac.uk/pub/databases/spot/eQTL/sumstats/QTS000001/QTD000002/QTD000002.cc.tsv.gz	ENSG00000119242.9_12_123945704_123945800	12	123207146	T	TAA	chr12_123207146_T_TAA	6	0.0357143	0.430293	-0.341816	0.430851	INDEL	6	168	0.47416	ENSG00000119242	ENSG00000119242	13.844	rs35392378
QTS000001	ftp://ftp.ebi.ac.uk/pub/databases/spot/eQTL/sumstats/QTS000001/QTD000002/QTD000002.cc.tsv.gz	ENSG00000184209.15_12_123459523_123459900	12	123207146	T	TA	chr12_123207146_T_TA	34	0.22619	0.618108	-0.0607962	0.121399	INDEL	130	168	0.62994	ENSG00000184209	ENSG00000184209	12.198	rs35392378
QTS000001	ftp://ftp.ebi.ac.uk/pub/databases/spot/eQTL/sumstats/QTS000001/QTD000002/QTD000002.cc.tsv.gz	ENSG00000184209.15_12_123459523_123459900	12	123207146	T	TA	chr12_123207146_T_TA	34	0.22619	0.618108	-0.0607962	0.121399	INDEL	130	168	0.62994	ENSG00000184209	ENSG00000184209	12.198	rs763679094
QTS000001	ftp://ftp.ebi.ac.uk/pub/databases/spot/eQTL/sumstats/QTS000001/QTD000002/QTD000002.cc.tsv.gz	ENSG00000184209.15_12_123459523_123459900	12	123207146	T	TAA	chr12_123207146_T_TAA	6	0.0357143	0.230672	0.312271	0.258223	INDEL	6	168	0.47416	ENSG00000184209	ENSG00000184209	12.198	rs35392378
QTS000001	ftp://ftp.ebi.ac.uk/pub/databases/spot/eQTL/sumstats/QTS000001/QTD000002/QTD000002.cc.tsv.gz	ENSG00000119242.9_12_123945704_123945800	12	123207758	T	C	chr12_123207758_T_C	29	0.178571	0.941968	0.0162917	0.222985	SNP	138	168	0.79873	ENSG00000119242	ENSG00000119242	13.844	rs1727290
QTS000001	ftp://ftp.ebi.ac.uk/pub/databases/spot/eQTL/sumstats/QTS000001/QTD000002/QTD000002.cc.tsv.gz	ENSG00000184209.15_12_123459523_123459900	12	123207758	T	C	chr12_123207758_T_C	29	0.178571	0.830344	0.0289057	0.134399	SNP	138	168	0.79873	ENSG00000184209	ENSG00000184209	12.198	rs1727290
QTS000001	ftp://ftp.ebi.ac.uk/pub/databases/spot/eQTL/sumstats/QTS000001/QTD000002/QTD000002.cc.tsv.gz	ENSG00000119242.9_12_123945704_123945800	12	123207869	GA	G	chr12_123207869_GA_G	29	0.178571	0.966963	0.00932011	0.224214	INDEL	138	168	0.77419	ENSG00000119242	ENSG00000119242	13.844	rs56034849
QTS000001	ftp://ftp.ebi.ac.uk/pub/databases/spot/eQTL/sumstats/QTS000001/QTD000002/QTD000002.cc.tsv.gz	ENSG00000119242.9_12_123945704_123945800	12	123207869	GA	G	chr12_123207869_GA_G	29	0.178571	0.966963	0.00932011	0.224214	INDEL	138	168	0.77419	ENSG00000119242	ENSG00000119242	13.844	rs796403644
QTS000001	ftp://ftp.ebi.ac.uk/pub/databases/spot/eQTL/sumstats/QTS000001/QTD000002/QTD000002.cc.tsv.gz	ENSG00000184209.15_12_123459523_123459900	12	123207869	GA	G	chr12_123207869_GA_G	29	0.178571	0.870045	0.022194	0.135155	INDEL	138	168	0.77419	ENSG00000184209	ENSG00000184209	12.198	rs56034849
QTS000001	ftp://ftp.ebi.ac.uk/pub/databases/spot/eQTL/sumstats/QTS000001/QTD000002/QTD000002.cc.tsv.gz	ENSG00000184209.15_12_123459523_123459900	12	123207869	GA	G	chr12_123207869_GA_G	29	0.178571	0.870045	0.022194	0.135155	INDEL	138	168	0.77419	ENSG00000184209	ENSG00000184209	12.198	rs796403644
QTS000001	ftp://ftp.ebi.ac.uk/pub/databases/spot/eQTL/sumstats/QTS000001/QTD000002/QTD000002.cc.tsv.gz	ENSG00000119242.9_12_123945704_123945800	12	123208188	CA	C	chr12_123208188_CA_C	30	0.184524	0.881661	0.0340737	0.228044	INDEL	137	168	0.70271	ENSG00000119242	ENSG00000119242	13.844	rs1465164236
QTS000001	ftp://ftp.ebi.ac.uk/pub/databases/spot/eQTL/sumstats/QTS000001/QTD000002/QTD000002.cc.tsv.gz	ENSG00000119242.9_12_123945704_123945800	12	123208188	CA	C	chr12_123208188_CA_C	30	0.184524	0.881661	0.0340737	0.228044	INDEL	137	168	0.70271	ENSG00000119242	ENSG00000119242	13.844	rs753587949
QTS000001	ftp://ftp.ebi.ac.uk/pub/databases/spot/eQTL/sumstats/QTS000001/QTD000002/QTD000002.cc.tsv.gz	ENSG00000119242.9_12_123945704_123945800	12	123208188	CA	C	chr12_123208188_CA_C	30	0.184524	0.881661	0.0340737	0.228044	INDEL	137	168	0.70271	ENSG00000119242	ENSG00000119242	13.844	rs35626958
QTS000001	ftp://ftp.ebi.ac.uk/pub/databases/spot/eQTL/sumstats/QTS000001/QTD000002/QTD000002.cc.tsv.gz	ENSG00000184209.15_12_123459523_123459900	12	123208188	CA	C	chr12_123208188_CA_C	30	0.184524	0.678098	0.0572467	0.137339	INDEL	137	168	0.70271	ENSG00000184209	ENSG00000184209	12.198	rs1465164236
QTS000001	ftp://ftp.ebi.ac.uk/pub/databases/spot/eQTL/sumstats/QTS000001/QTD000002/QTD000002.cc.tsv.gz	ENSG00000184209.15_12_123459523_123459900	12	123208188	CA	C	chr12_123208188_CA_C	30	0.184524	0.678098	0.0572467	0.137339	INDEL	137	168	0.70271	ENSG00000184209	ENSG00000184209	12.198	rs753587949
QTS000001	ftp://ftp.ebi.ac.uk/pub/databases/spot/eQTL/sumstats/QTS000001/QTD000002/QTD000002.cc.tsv.gz	ENSG00000184209.15_12_123459523_123459900	12	123208188	CA	C	chr12_123208188_CA_C	30	0.184524	0.678098	0.0572467	0.137339	INDEL	137	168	0.70271	ENSG00000184209	ENSG00000184209	12.198	rs35626958
QTS000001	ftp://ftp.ebi.ac.uk/pub/databases/spot/eQTL/sumstats/QTS000001/QTD000002/QTD000002.cc.tsv.gz	ENSG00000119242.9_12_123945704_123945800	12	123208418	A	T	chr12_123208418_A_T	29	0.178571	0.962328	0.0106016	0.223642	SNP	138	168	0.78262	ENSG00000119242	ENSG00000119242	13.844	rs1270594
QTS000001	ftp://ftp.ebi.ac.uk/pub/databases/spot/eQTL/sumstats/QTS000001/QTD000002/QTD000002.cc.tsv.gz	ENSG00000184209.15_12_123459523_123459900	12	123208418	A	T	chr12_123208418_A_T	29	0.178571	0.863886	0.0231966	0.134809	SNP	138	168	0.78262	ENSG00000184209	ENSG00000184209	12.198	rs1270594
QTS000001	ftp://ftp.ebi.ac.uk/pub/databases/spot/eQTL/sumstats/QTS000001/QTD000002/QTD000002.cc.tsv.gz	ENSG00000119242.9_12_123945704_123945800	12	123208533	C	CAA	chr12_123208533_C_CAA	33	0.22619	0.810163	0.0479873	0.199003	INDEL	130	168	0.72149	ENSG00000119242	ENSG00000119242	13.844	rs373218740
QTS000001	ftp://ftp.ebi.ac.uk/pub/databases/spot/eQTL/sumstats/QTS000001/QTD000002/QTD000002.cc.tsv.gz	ENSG00000184209.15_12_123459523_123459900	12	123208533	C	CAA	chr12_123208533_C_CAA	33	0.22619	0.951366	-0.00734723	0.120027	INDEL	130	168	0.72149	ENSG00000184209	ENSG00000184209	12.198	rs373218740
QTS000001	ftp://ftp.ebi.ac.uk/pub/databases/spot/eQTL/sumstats/QTS000001/QTD000002/QTD000002.cc.tsv.gz	ENSG00000119242.9_12_123945704_123945800	12	123208873	T	C	chr12_123208873_T_C	29	0.178571	0.942505	0.0161494	0.223107	SNP	138	168	0.79806	ENSG00000119242	ENSG00000119242	13.844	rs11057192
QTS000001	ftp://ftp.ebi.ac.uk/pub/databases/spot/eQTL/sumstats/QTS000001/QTD000002/QTD000002.cc.tsv.gz	ENSG00000184209.15_12_123459523_123459900	12	123208873	T	C	chr12_123208873_T_C	29	0.178571	0.833262	0.0284168	0.134474	SNP	138	168	0.79806	ENSG00000184209	ENSG00000184209	12.198	rs11057192
QTS000001	ftp://ftp.ebi.ac.uk/pub/databases/spot/eQTL/sumstats/QTS000001/QTD000002/QTD000002.cc.tsv.gz	ENSG00000119242.9_12_123945704_123945800	12	123209659	T	C	chr12_123209659_T_C	29	0.178571	0.962328	0.0106016	0.223642	SNP	138	168	0.78264	ENSG00000119242	ENSG00000119242	13.844	rs2695476
QTS000001	ftp://ftp.ebi.ac.uk/pub/databases/spot/eQTL/sumstats/QTS000001/QTD000002/QTD000002.cc.tsv.gz	ENSG00000184209.15_12_123459523_123459900	12	123209659	T	C	chr12_123209659_T_C	29	0.178571	0.863886	0.0231966	0.134809	SNP	138	168	0.78264	ENSG00000184209	ENSG00000184209	12.198	rs2695476
QTS000001	ftp://ftp.ebi.ac.uk/pub/databases/spot/eQTL/sumstats/QTS000001/QTD000002/QTD000002.cc.tsv.gz	ENSG00000119242.9_12_123945704_123945800	12	123209703	C	T	chr12_123209703_C_T	31	0.208333	0.743429	0.0619935	0.188641	SNP	133	168	0.80075	ENSG00000119242	ENSG00000119242	13.844	rs2851443
QTS000001	ftp://ftp.ebi.ac.uk/pub/databases/spot/eQTL/sumstats/QTS000001/QTD000002/QTD000002.cc.tsv.gz	ENSG00000184209.15_12_123459523_123459900	12	123209703	C	T	chr12_123209703_C_T	31	0.208333	0.898532	-0.0145659	0.113808	SNP	133	168	0.80075	ENSG00000184209	ENSG00000184209	12.198	rs2851443
QTS000001	ftp://ftp.ebi.ac.uk/pub/databases/spot/eQTL/sumstats/QTS000001/QTD000002/QTD000002.cc.tsv.gz	ENSG00000119242.9_12_123945704_123945800	12	123209737	G	GT	chr12_123209737_G_GT	32	0.214286	0.692267	0.0761832	0.191683	INDEL	133	168	0.76375	ENSG00000119242	ENSG00000119242	13.844	rs531113020
QTS000001	ftp://ftp.ebi.ac.uk/pub/databases/spot/eQTL/sumstats/QTS000001/QTD000002/QTD000002.cc.tsv.gz	ENSG00000184209.15_12_123459523_123459900	12	123209737	G	GT	chr12_123209737_G_GT	32	0.214286	0.825844	-0.0255457	0.115658	INDEL	133	168	0.76375	ENSG00000184209	ENSG00000184209	12.198	rs531113020
QTS000001	ftp://ftp.ebi.ac.uk/pub/databases/spot/eQTL/sumstats/QTS000001/QTD000002/QTD000002.cc.tsv.gz	ENSG00000119242.9_12_123945704_123945800	12	123210177	C	T	chr12_123210177_C_T	29	0.178571	0.941968	0.0162917	0.222985	SNP	138	168	0.79873	ENSG00000119242	ENSG00000119242	13.844	rs2682434
QTS000001	ftp://ftp.ebi.ac.uk/pub/databases/spot/eQTL/sumstats/QTS000001/QTD000002/QTD000002.cc.tsv.gz	ENSG00000184209.15_12_123459523_123459900	12	123210177	C	T	chr12_123210177_C_T	29	0.178571	0.830344	0.0289057	0.134399	SNP	138	168	0.79873	ENSG00000184209	ENSG00000184209	12.198	rs2682434
QTS000001	ftp://ftp.ebi.ac.uk/pub/databases/spot/eQTL/sumstats/QTS000001/QTD000002/QTD000002.cc.tsv.gz	ENSG00000119242.9_12_123945704_123945800	12	123211371	C	T	chr12_123211371_C_T	29	0.178571	0.941968	0.0162917	0.222985	SNP	138	168	0.79873	ENSG00000119242	ENSG00000119242	13.844	rs10744148
QTS000001	ftp://ftp.ebi.ac.uk/pub/databases/spot/eQTL/sumstats/QTS000001/QTD000002/QTD000002.cc.tsv.gz	ENSG00000184209.15_12_123459523_123459900	12	123211371	C	T	chr12_123211371_C_T	29	0.178571	0.830344	0.0289057	0.134399	SNP	138	168	0.79873	ENSG00000184209	ENSG00000184209	12.198	rs10744148
QTS000001	ftp://ftp.ebi.ac.uk/pub/databases/spot/eQTL/sumstats/QTS000001/QTD000002/QTD000002.cc.tsv.gz	ENSG00000119242.9_12_123945704_123945800	12	123212460	C	T	chr12_123212460_C_T	31	0.208333	0.741776	0.0624532	0.188778	SNP	133	168	0.81617	ENSG00000119242	ENSG00000119242	13.844	rs3018099
QTS000001	ftp://ftp.ebi.ac.uk/pub/databases/spot/eQTL/sumstats/QTS000001/QTD000002/QTD000002.cc.tsv.gz	ENSG00000184209.15_12_123459523_123459900	12	123212460	C	T	chr12_123212460_C_T	31	0.208333	0.891862	-0.0155404	0.11389	SNP	133	168	0.81617	ENSG00000184209	ENSG00000184209	12.198	rs3018099
QTS000001	ftp://ftp.ebi.ac.uk/pub/databases/spot/eQTL/sumstats/QTS000001/QTD000002/QTD000002.cc.tsv.gz	ENSG00000119242.9_12_123945704_123945800	12	123212494	G	A	chr12_123212494_G_A	29	0.178571	0.94384	-0.0153936	0.217726	SNP	30	168	0.97278	ENSG00000119242	ENSG00000119242	13.844	rs2682433
QTS000001	ftp://ftp.ebi.ac.uk/pub/databases/spot/eQTL/sumstats/QTS000001/QTD000002/QTD000002.cc.tsv.gz	ENSG00000184209.15_12_123459523_123459900	12	123212494	G	A	chr12_123212494_G_A	29	0.178571	0.723631	-0.0465667	0.131153	SNP	30	168	0.97278	ENSG00000184209	ENSG00000184209	12.198	rs2682433
QTS000001	ftp://ftp.ebi.ac.uk/pub/databases/spot/eQTL/sumstats/QTS000001/QTD000002/QTD000002.cc.tsv.gz	ENSG00000119242.9_12_123945704_123945800	12	123212810	T	C	chr12_123212810_T_C	29	0.178571	0.943392	0.0159308	0.223539	SNP	138	168	0.80925	ENSG00000119242	ENSG00000119242	13.844	rs4372492
QTS000001	ftp://ftp.ebi.ac.uk/pub/databases/spot/eQTL/sumstats/QTS000001/QTD000002/QTD000002.cc.tsv.gz	ENSG00000184209.15_12_123459523_123459900	12	123212810	T	C	chr12_123212810_T_C	29	0.178571	0.835398	0.0281019	0.134736	SNP	138	168	0.80925	ENSG00000184209	ENSG00000184209	12.198	rs4372492
QTS000001	ftp://ftp.ebi.ac.uk/pub/databases/spot/eQTL/sumstats/QTS000001/QTD000002/QTD000002.cc.tsv.gz	ENSG00000119242.9_12_123945704_123945800	12	123212984	T	C	chr12_123212984_T_C	29	0.178571	0.94007	0.0168482	0.223283	SNP	138	168	0.81262	ENSG00000119242	ENSG00000119242	13.844	rs10772996
QTS000001	ftp://ftp.ebi.ac.uk/pub/databases/spot/eQTL/sumstats/QTS000001/QTD000002/QTD000002.cc.tsv.gz	ENSG00000184209.15_12_123459523_123459900	12	123212984	T	C	chr12_123212984_T_C	29	0.178571	0.842323	0.0268731	0.134585	SNP	138	168	0.81262	ENSG00000184209	ENSG00000184209	12.198	rs10772996
QTS000001	ftp://ftp.ebi.ac.uk/pub/databases/spot/eQTL/sumstats/QTS000001/QTD000002/QTD000002.cc.tsv.gz	ENSG00000119242.9_12_123945704_123945800	12	123213351	T	C	chr12_123213351_T_C	35	0.25	0.641233	0.0813115	0.173728	SNP	126	168	0.79498	ENSG00000119242	ENSG00000119242	13.844	rs1790134
QTS000001	ftp://ftp.ebi.ac.uk/pub/databases/spot/eQTL/sumstats/QTS000001/QTD000002/QTD000002.cc.tsv.gz	ENSG00000184209.15_12_123459523_123459900	12	123213351	T	C	chr12_123213351_T_C	35	0.25	0.835076	0.0219173	0.104875	SNP	126	168	0.79498	ENSG00000184209	ENSG00000184209	12.198	rs1790134
QTS000001	ftp://ftp.ebi.ac.uk/pub/databases/spot/eQTL/sumstats/QTS000001/QTD000002/QTD000002.cc.tsv.gz	ENSG00000119242.9_12_123945704_123945800	12	123213785	G	C	chr12_123213785_G_C	29	0.178571	0.942381	0.0161907	0.223193	SNP	138	168	0.81315	ENSG00000119242	ENSG00000119242	13.844	rs1727325
QTS000001	ftp://ftp.ebi.ac.uk/pub/databases/spot/eQTL/sumstats/QTS000001/QTD000002/QTD000002.cc.tsv.gz	ENSG00000184209.15_12_123459523_123459900	12	123213785	G	C	chr12_123213785_G_C	29	0.178571	0.836588	0.0278526	0.134528	SNP	138	168	0.81315	ENSG00000184209	ENSG00000184209	12.198	rs1727325
QTS000001	ftp://ftp.ebi.ac.uk/pub/databases/spot/eQTL/sumstats/QTS000001/QTD000002/QTD000002.cc.tsv.gz	ENSG00000119242.9_12_123945704_123945800	12	123213971	T	G	chr12_123213971_T_G	29	0.178571	0.942381	0.0161907	0.223193	SNP	138	168	0.81315	ENSG00000119242	ENSG00000119242	13.844	rs1790133
QTS000001	ftp://ftp.ebi.ac.uk/pub/databases/spot/eQTL/sumstats/QTS000001/QTD000002/QTD000002.cc.tsv.gz	ENSG00000184209.15_12_123459523_123459900	12	123213971	T	G	chr12_123213971_T_G	29	0.178571	0.836588	0.0278526	0.134528	SNP	138	168	0.81315	ENSG00000184209	ENSG00000184209	12.198	rs1790133
QTS000001	ftp://ftp.ebi.ac.uk/pub/databases/spot/eQTL/sumstats/QTS000001/QTD000002/QTD000002.cc.tsv.gz	ENSG00000119242.9_12_123945704_123945800	12	123213972	G	T	chr12_123213972_G_T	29	0.178571	0.942381	0.0161907	0.223193	SNP	138	168	0.81315	ENSG00000119242	ENSG00000119242	13.844	rs1790132
QTS000001	ftp://ftp.ebi.ac.uk/pub/databases/spot/eQTL/sumstats/QTS000001/QTD000002/QTD000002.cc.tsv.gz	ENSG00000184209.15_12_123459523_123459900	12	123213972	G	T	chr12_123213972_G_T	29	0.178571	0.836588	0.0278526	0.134528	SNP	138	168	0.81315	ENSG00000184209	ENSG00000184209	12.198	rs1790132
QTS000001	ftp://ftp.ebi.ac.uk/pub/databases/spot/eQTL/sumstats/QTS000001/QTD000002/QTD000002.cc.tsv.gz	ENSG00000119242.9_12_123945704_123945800	12	123214056	A	T	chr12_123214056_A_T	29	0.178571	0.962293	0.0106311	0.224058	SNP	138	168	0.79526	ENSG00000119242	ENSG00000119242	13.844	rs1727324
QTS000001	ftp://ftp.ebi.ac.uk/pub/databases/spot/eQTL/sumstats/QTS000001/QTD000002/QTD000002.cc.tsv.gz	ENSG00000184209.15_12_123459523_123459900	12	123214056	A	T	chr12_123214056_A_T	29	0.178571	0.870951	0.0220226	0.135062	SNP	138	168	0.79526	ENSG00000184209	ENSG00000184209	12.198	rs1727324
QTS000001	ftp://ftp.ebi.ac.uk/pub/databases/spot/eQTL/sumstats/QTS000001/QTD000002/QTD000002.cc.tsv.gz	ENSG00000119242.9_12_123945704_123945800	12	123214243	T	C	chr12_123214243_T_C	29	0.178571	0.942381	0.0161907	0.223193	SNP	138	168	0.81315	ENSG00000119242	ENSG00000119242	13.844	rs1727323
QTS000001	ftp://ftp.ebi.ac.uk/pub/databases/spot/eQTL/sumstats/QTS000001/QTD000002/QTD000002.cc.tsv.gz	ENSG00000184209.15_12_123459523_123459900	12	123214243	T	C	chr12_123214243_T_C	29	0.178571	0.836588	0.0278526	0.134528	SNP	138	168	0.81315	ENSG00000184209	ENSG00000184209	12.198	rs1727323
QTS000001	ftp://ftp.ebi.ac.uk/pub/databases/spot/eQTL/sumstats/QTS000001/QTD000002/QTD000002.cc.tsv.gz	ENSG00000119242.9_12_123945704_123945800	12	123214653	GTTT	G	chr12_123214653_GTTT_G	29	0.178571	0.942381	0.0161907	0.223193	INDEL	138	168	0.81315	ENSG00000119242	ENSG00000119242	13.844	rs77954523
QTS000001	ftp://ftp.ebi.ac.uk/pub/databases/spot/eQTL/sumstats/QTS000001/QTD000002/QTD000002.cc.tsv.gz	ENSG00000119242.9_12_123945704_123945800	12	123214653	GTTT	G	chr12_123214653_GTTT_G	29	0.178571	0.942381	0.0161907	0.223193	INDEL	138	168	0.81315	ENSG00000119242	ENSG00000119242	13.844	rs869271019
QTS000001	ftp://ftp.ebi.ac.uk/pub/databases/spot/eQTL/sumstats/QTS000001/QTD000002/QTD000002.cc.tsv.gz	ENSG00000119242.9_12_123945704_123945800	12	123214653	GTTT	G	chr12_123214653_GTTT_G	29	0.178571	0.942381	0.0161907	0.223193	INDEL	138	168	0.81315	ENSG00000119242	ENSG00000119242	13.844	rs398056029
QTS000001	ftp://ftp.ebi.ac.uk/pub/databases/spot/eQTL/sumstats/QTS000001/QTD000002/QTD000002.cc.tsv.gz	ENSG00000184209.15_12_123459523_123459900	12	123214653	GTTT	G	chr12_123214653_GTTT_G	29	0.178571	0.836588	0.0278526	0.134528	INDEL	138	168	0.81315	ENSG00000184209	ENSG00000184209	12.198	rs77954523
QTS000001	ftp://ftp.ebi.ac.uk/pub/databases/spot/eQTL/sumstats/QTS000001/QTD000002/QTD000002.cc.tsv.gz	ENSG00000184209.15_12_123459523_123459900	12	123214653	GTTT	G	chr12_123214653_GTTT_G	29	0.178571	0.836588	0.0278526	0.134528	INDEL	138	168	0.81315	ENSG00000184209	ENSG00000184209	12.198	rs869271019
QTS000001	ftp://ftp.ebi.ac.uk/pub/databases/spot/eQTL/sumstats/QTS000001/QTD000002/QTD000002.cc.tsv.gz	ENSG00000184209.15_12_123459523_123459900	12	123214653	GTTT	G	chr12_123214653_GTTT_G	29	0.178571	0.836588	0.0278526	0.134528	INDEL	138	168	0.81315	ENSG00000184209	ENSG00000184209	12.198	rs398056029
QTS000001	ftp://ftp.ebi.ac.uk/pub/databases/spot/eQTL/sumstats/QTS000001/QTD000002/QTD000002.cc.tsv.gz	ENSG00000119242.9_12_123945704_123945800	12	123214973	A	G	chr12_123214973_A_G	29	0.178571	0.962293	0.0106311	0.224058	SNP	138	168	0.79526	ENSG00000119242	ENSG00000119242	13.844	rs1727322
QTS000001	ftp://ftp.ebi.ac.uk/pub/databases/spot/eQTL/sumstats/QTS000001/QTD000002/QTD000002.cc.tsv.gz	ENSG00000184209.15_12_123459523_123459900	12	123214973	A	G	chr12_123214973_A_G	29	0.178571	0.870951	0.0220226	0.135062	SNP	138	168	0.79526	ENSG00000184209	ENSG00000184209	12.198	rs1727322
QTS000001	ftp://ftp.ebi.ac.uk/pub/databases/spot/eQTL/sumstats/QTS000001/QTD000002/QTD000002.cc.tsv.gz	ENSG00000119242.9_12_123945704_123945800	12	123215678	C	T	chr12_123215678_C_T	29	0.178571	0.942381	0.0161907	0.223193	SNP	138	168	0.81315	ENSG00000119242	ENSG00000119242	13.844	rs1716160
QTS000001	ftp://ftp.ebi.ac.uk/pub/databases/spot/eQTL/sumstats/QTS000001/QTD000002/QTD000002.cc.tsv.gz	ENSG00000184209.15_12_123459523_123459900	12	123215678	C	T	chr12_123215678_C_T	29	0.178571	0.836588	0.0278526	0.134528	SNP	138	168	0.81315	ENSG00000184209	ENSG00000184209	12.198	rs1716160
QTS000001	ftp://ftp.ebi.ac.uk/pub/databases/spot/eQTL/sumstats/QTS000001/QTD000002/QTD000002.cc.tsv.gz	ENSG00000119242.9_12_123945704_123945800	12	123215929	T	A	chr12_123215929_T_A	29	0.178571	0.934005	0.0186676	0.224615	SNP	138	168	0.80528	ENSG00000119242	ENSG00000119242	13.844	rs1727320
QTS000001	ftp://ftp.ebi.ac.uk/pub/databases/spot/eQTL/sumstats/QTS000001/QTD000002/QTD000002.cc.tsv.gz	ENSG00000184209.15_12_123459523_123459900	12	123215929	T	A	chr12_123215929_T_A	29	0.178571	0.829159	0.0293238	0.135382	SNP	138	168	0.80528	ENSG00000184209	ENSG00000184209	12.198	rs1727320
QTS000001	ftp://ftp.ebi.ac.uk/pub/databases/spot/eQTL/sumstats/QTS000001/QTD000002/QTD000002.cc.tsv.gz	ENSG00000119242.9_12_123945704_123945800	12	123216463	G	T	chr12_123216463_G_T	29	0.178571	0.942381	0.0161907	0.223193	SNP	138	168	0.81315	ENSG00000119242	ENSG00000119242	13.844	rs1790131
QTS000001	ftp://ftp.ebi.ac.uk/pub/databases/spot/eQTL/sumstats/QTS000001/QTD000002/QTD000002.cc.tsv.gz	ENSG00000184209.15_12_123459523_123459900	12	123216463	G	T	chr12_123216463_G_T	29	0.178571	0.836588	0.0278526	0.134528	SNP	138	168	0.81315	ENSG00000184209	ENSG00000184209	12.198	rs1790131
QTS000001	ftp://ftp.ebi.ac.uk/pub/databases/spot/eQTL/sumstats/QTS000001/QTD000002/QTD000002.cc.tsv.gz	ENSG00000119242.9_12_123945704_123945800	12	123216723	A	C	chr12_123216723_A_C	29	0.178571	0.942381	0.0161907	0.223193	SNP	138	168	0.81315	ENSG00000119242	ENSG00000119242	13.844	rs1790130
QTS000001	ftp://ftp.ebi.ac.uk/pub/databases/spot/eQTL/sumstats/QTS000001/QTD000002/QTD000002.cc.tsv.gz	ENSG00000184209.15_12_123459523_123459900	12	123216723	A	C	chr12_123216723_A_C	29	0.178571	0.836588	0.0278526	0.134528	SNP	138	168	0.81315	ENSG00000184209	ENSG00000184209	12.198	rs1790130
QTS000001	ftp://ftp.ebi.ac.uk/pub/databases/spot/eQTL/sumstats/QTS000001/QTD000002/QTD000002.cc.tsv.gz	ENSG00000119242.9_12_123945704_123945800	12	123216806	T	C	chr12_123216806_T_C	32	0.214286	0.832896	0.0394767	0.186396	SNP	132	168	0.81872	ENSG00000119242	ENSG00000119242	13.844	rs1727319
QTS000001	ftp://ftp.ebi.ac.uk/pub/databases/spot/eQTL/sumstats/QTS000001/QTD000002/QTD000002.cc.tsv.gz	ENSG00000184209.15_12_123459523_123459900	12	123216806	T	C	chr12_123216806_T_C	32	0.214286	0.979063	-0.00296089	0.112415	SNP	132	168	0.81872	ENSG00000184209	ENSG00000184209	12.198	rs1727319
QTS000001	ftp://ftp.ebi.ac.uk/pub/databases/spot/eQTL/sumstats/QTS000001/QTD000002/QTD000002.cc.tsv.gz	ENSG00000119242.9_12_123945704_123945800	12	123216992	AAAAT	A	chr12_123216992_AAAAT_A	31	0.190476	0.990296	0.00272127	0.222945	INDEL	136	168	0.79205	ENSG00000119242	ENSG00000119242	13.844	rs147074304
QTS000001	ftp://ftp.ebi.ac.uk/pub/databases/spot/eQTL/sumstats/QTS000001/QTD000002/QTD000002.cc.tsv.gz	ENSG00000119242.9_12_123945704_123945800	12	123216992	AAAAT	A	chr12_123216992_AAAAT_A	31	0.190476	0.990296	0.00272127	0.222945	INDEL	136	168	0.79205	ENSG00000119242	ENSG00000119242	13.844	rs546570820
QTS000001	ftp://ftp.ebi.ac.uk/pub/databases/spot/eQTL/sumstats/QTS000001/QTD000002/QTD000002.cc.tsv.gz	ENSG00000184209.15_12_123459523_123459900	12	123216992	AAAAT	A	chr12_123216992_AAAAT_A	31	0.190476	0.77101	-0.0392518	0.134332	INDEL	136	168	0.79205	ENSG00000184209	ENSG00000184209	12.198	rs147074304
QTS000001	ftp://ftp.ebi.ac.uk/pub/databases/spot/eQTL/sumstats/QTS000001/QTD000002/QTD000002.cc.tsv.gz	ENSG00000184209.15_12_123459523_123459900	12	123216992	AAAAT	A	chr12_123216992_AAAAT_A	31	0.190476	0.77101	-0.0392518	0.134332	INDEL	136	168	0.79205	ENSG00000184209	ENSG00000184209	12.198	rs546570820
QTS000001	ftp://ftp.ebi.ac.uk/pub/databases/spot/eQTL/sumstats/QTS000001/QTD000002/QTD000002.cc.tsv.gz	ENSG00000119242.9_12_123945704_123945800	12	123218044	C	CA	chr12_123218044_C_CA	33	0.208333	0.980695	-0.00622278	0.256236	INDEL	30	168	0.44897	ENSG00000119242	ENSG00000119242	13.844	rs34652752
QTS000001	ftp://ftp.ebi.ac.uk/pub/databases/spot/eQTL/sumstats/QTS000001/QTD000002/QTD000002.cc.tsv.gz	ENSG00000184209.15_12_123459523_123459900	12	123218044	C	CA	chr12_123218044_C_CA	33	0.208333	0.00364125	-0.437253	0.145242	INDEL	30	168	0.44897	ENSG00000184209	ENSG00000184209	12.198	rs34652752
QTS000001	ftp://ftp.ebi.ac.uk/pub/databases/spot/eQTL/sumstats/QTS000001/QTD000002/QTD000002.cc.tsv.gz	ENSG00000119242.9_12_123945704_123945800	12	123218220	G	T	chr12_123218220_G_T	6	0.0357143	0.741275	-0.175877	0.530555	SNP	6	168	0.54656	ENSG00000119242	ENSG00000119242	13.844	rs12372699
QTS000001	ftp://ftp.ebi.ac.uk/pub/databases/spot/eQTL/sumstats/QTS000001/QTD000002/QTD000002.cc.tsv.gz	ENSG00000184209.15_12_123459523_123459900	12	123218220	G	T	chr12_123218220_G_T	6	0.0357143	0.258672	-0.361225	0.317162	SNP	6	168	0.54656	ENSG00000184209	ENSG00000184209	12.198	rs12372699
QTS000001	ftp://ftp.ebi.ac.uk/pub/databases/spot/eQTL/sumstats/QTS000001/QTD000002/QTD000002.cc.tsv.gz	ENSG00000119242.9_12_123945704_123945800	12	123218556	T	C	chr12_123218556_T_C	29	0.178571	0.942381	0.0161907	0.223193	SNP	138	168	0.81315	ENSG00000119242	ENSG00000119242	13.844	rs2851451
QTS000001	ftp://ftp.ebi.ac.uk/pub/databases/spot/eQTL/sumstats/QTS000001/QTD000002/QTD000002.cc.tsv.gz	ENSG00000184209.15_12_123459523_123459900	12	123218556	T	C	chr12_123218556_T_C	29	0.178571	0.836588	0.0278526	0.134528	SNP	138	168	0.81315	ENSG00000184209	ENSG00000184209	12.198	rs2851451
QTS000001	ftp://ftp.ebi.ac.uk/pub/databases/spot/eQTL/sumstats/QTS000001/QTD000002/QTD000002.cc.tsv.gz	ENSG00000119242.9_12_123945704_123945800	12	123218679	T	A	chr12_123218679_T_A	29	0.178571	0.942381	0.0161907	0.223193	SNP	138	168	0.81315	ENSG00000119242	ENSG00000119242	13.844	rs2682431
QTS000001	ftp://ftp.ebi.ac.uk/pub/databases/spot/eQTL/sumstats/QTS000001/QTD000002/QTD000002.cc.tsv.gz	ENSG00000184209.15_12_123459523_123459900	12	123218679	T	A	chr12_123218679_T_A	29	0.178571	0.836588	0.0278526	0.134528	SNP	138	168	0.81315	ENSG00000184209	ENSG00000184209	12.198	rs2682431
QTS000001	ftp://ftp.ebi.ac.uk/pub/databases/spot/eQTL/sumstats/QTS000001/QTD000002/QTD000002.cc.tsv.gz	ENSG00000119242.9_12_123945704_123945800	12	123218875	A	AGTT	chr12_123218875_A_AGTT	29	0.178571	0.962762	0.0104891	0.223851	INDEL	138	168	0.7973	ENSG00000119242	ENSG00000119242	13.844	rs10654220
QTS000001	ftp://ftp.ebi.ac.uk/pub/databases/spot/eQTL/sumstats/QTS000001/QTD000002/QTD000002.cc.tsv.gz	ENSG00000184209.15_12_123459523_123459900	12	123218875	A	AGTT	chr12_123218875_A_AGTT	29	0.178571	0.87023	0.0221264	0.134937	INDEL	138	168	0.7973	ENSG00000184209	ENSG00000184209	12.198	rs10654220
QTS000001	ftp://ftp.ebi.ac.uk/pub/databases/spot/eQTL/sumstats/QTS000001/QTD000002/QTD000002.cc.tsv.gz	ENSG00000119242.9_12_123945704_123945800	12	123218893	TTTTG	T	chr12_123218893_TTTTG_T	32	0.214286	0.811873	0.0444933	0.186224	INDEL	132	168	0.81665	ENSG00000119242	ENSG00000119242	13.844	rs147246031
QTS000001	ftp://ftp.ebi.ac.uk/pub/databases/spot/eQTL/sumstats/QTS000001/QTD000002/QTD000002.cc.tsv.gz	ENSG00000119242.9_12_123945704_123945800	12	123218893	TTTTG	T	chr12_123218893_TTTTG_T	32	0.214286	0.811873	0.0444933	0.186224	INDEL	132	168	0.81665	ENSG00000119242	ENSG00000119242	13.844	rs367653466
QTS000001	ftp://ftp.ebi.ac.uk/pub/databases/spot/eQTL/sumstats/QTS000001/QTD000002/QTD000002.cc.tsv.gz	ENSG00000184209.15_12_123459523_123459900	12	123218893	TTTTG	T	chr12_123218893_TTTTG_T	32	0.214286	0.987377	-0.00178358	0.112322	INDEL	132	168	0.81665	ENSG00000184209	ENSG00000184209	12.198	rs147246031
QTS000001	ftp://ftp.ebi.ac.uk/pub/databases/spot/eQTL/sumstats/QTS000001/QTD000002/QTD000002.cc.tsv.gz	ENSG00000184209.15_12_123459523_123459900	12	123218893	TTTTG	T	chr12_123218893_TTTTG_T	32	0.214286	0.987377	-0.00178358	0.112322	INDEL	132	168	0.81665	ENSG00000184209	ENSG00000184209	12.198	rs367653466
QTS000001	ftp://ftp.ebi.ac.uk/pub/databases/spot/eQTL/sumstats/QTS000001/QTD000002/QTD000002.cc.tsv.gz	ENSG00000119242.9_12_123945704_123945800	12	123218954	C	T	chr12_123218954_C_T	29	0.178571	0.942381	0.0161907	0.223193	SNP	138	168	0.81315	ENSG00000119242	ENSG00000119242	13.844	rs2851450
QTS000001	ftp://ftp.ebi.ac.uk/pub/databases/spot/eQTL/sumstats/QTS000001/QTD000002/QTD000002.cc.tsv.gz	ENSG00000184209.15_12_123459523_123459900	12	123218954	C	T	chr12_123218954_C_T	29	0.178571	0.836588	0.0278526	0.134528	SNP	138	168	0.81315	ENSG00000184209	ENSG00000184209	12.198	rs2851450
QTS000001	ftp://ftp.ebi.ac.uk/pub/databases/spot/eQTL/sumstats/QTS000001/QTD000002/QTD000002.cc.tsv.gz	ENSG00000119242.9_12_123945704_123945800	12	123219034	A	C	chr12_123219034_A_C	29	0.178571	0.942381	0.0161907	0.223193	SNP	138	168	0.81315	ENSG00000119242	ENSG00000119242	13.844	rs2682430
QTS000001	ftp://ftp.ebi.ac.uk/pub/databases/spot/eQTL/sumstats/QTS000001/QTD000002/QTD000002.cc.tsv.gz	ENSG00000184209.15_12_123459523_123459900	12	123219034	A	C	chr12_123219034_A_C	29	0.178571	0.836588	0.0278526	0.134528	SNP	138	168	0.81315	ENSG00000184209	ENSG00000184209	12.198	rs2682430
QTS000001	ftp://ftp.ebi.ac.uk/pub/databases/spot/eQTL/sumstats/QTS000001/QTD000002/QTD000002.cc.tsv.gz	ENSG00000119242.9_12_123945704_123945800	12	123220022	C	T	chr12_123220022_C_T	29	0.178571	0.960315	0.0111827	0.223927	SNP	138	168	0.79548	ENSG00000119242	ENSG00000119242	13.844	rs2695480
QTS000001	ftp://ftp.ebi.ac.uk/pub/databases/spot/eQTL/sumstats/QTS000001/QTD000002/QTD000002.cc.tsv.gz	ENSG00000184209.15_12_123459523_123459900	12	123220022	C	T	chr12_123220022_C_T	29	0.178571	0.866896	0.0227078	0.134982	SNP	138	168	0.79548	ENSG00000184209	ENSG00000184209	12.198	rs2695480
QTS000001	ftp://ftp.ebi.ac.uk/pub/databases/spot/eQTL/sumstats/QTS000001/QTD000002/QTD000002.cc.tsv.gz	ENSG00000119242.9_12_123945704_123945800	12	123220051	G	A	chr12_123220051_G_A	36	0.255952	0.722378	0.0614997	0.172395	SNP	125	168	0.79377	ENSG00000119242	ENSG00000119242	13.844	rs1716178
QTS000001	ftp://ftp.ebi.ac.uk/pub/databases/spot/eQTL/sumstats/QTS000001/QTD000002/QTD000002.cc.tsv.gz	ENSG00000184209.15_12_123459523_123459900	12	123220051	G	A	chr12_123220051_G_A	36	0.255952	0.763246	0.0314405	0.103965	SNP	125	168	0.79377	ENSG00000184209	ENSG00000184209	12.198	rs1716178
QTS000001	ftp://ftp.ebi.ac.uk/pub/databases/spot/eQTL/sumstats/QTS000001/QTD000002/QTD000002.cc.tsv.gz	ENSG00000119242.9_12_123945704_123945800	12	123220297	T	C	chr12_123220297_T_C	29	0.178571	0.944208	0.0156735	0.223153	SNP	138	168	0.8108	ENSG00000119242	ENSG00000119242	13.844	rs1790101
QTS000001	ftp://ftp.ebi.ac.uk/pub/databases/spot/eQTL/sumstats/QTS000001/QTD000002/QTD000002.cc.tsv.gz	ENSG00000184209.15_12_123459523_123459900	12	123220297	T	C	chr12_123220297_T_C	29	0.178571	0.837104	0.0277585	0.134503	SNP	138	168	0.8108	ENSG00000184209	ENSG00000184209	12.198	rs1790101
QTS000001	ftp://ftp.ebi.ac.uk/pub/databases/spot/eQTL/sumstats/QTS000001/QTD000002/QTD000002.cc.tsv.gz	ENSG00000119242.9_12_123945704_123945800	12	123220343	G	A	chr12_123220343_G_A	29	0.178571	0.942381	0.0161907	0.223193	SNP	138	168	0.81315	ENSG00000119242	ENSG00000119242	13.844	rs1790102
QTS000001	ftp://ftp.ebi.ac.uk/pub/databases/spot/eQTL/sumstats/QTS000001/QTD000002/QTD000002.cc.tsv.gz	ENSG00000184209.15_12_123459523_123459900	12	123220343	G	A	chr12_123220343_G_A	29	0.178571	0.836588	0.0278526	0.134528	SNP	138	168	0.81315	ENSG00000184209	ENSG00000184209	12.198	rs1790102
QTS000001	ftp://ftp.ebi.ac.uk/pub/databases/spot/eQTL/sumstats/QTS000001/QTD000002/QTD000002.cc.tsv.gz	ENSG00000119242.9_12_123945704_123945800	12	123220695	A	G	chr12_123220695_A_G	29	0.178571	0.942381	0.0161907	0.223193	SNP	138	168	0.81315	ENSG00000119242	ENSG00000119242	13.844	rs1630693
QTS000001	ftp://ftp.ebi.ac.uk/pub/databases/spot/eQTL/sumstats/QTS000001/QTD000002/QTD000002.cc.tsv.gz	ENSG00000184209.15_12_123459523_123459900	12	123220695	A	G	chr12_123220695_A_G	29	0.178571	0.836588	0.0278526	0.134528	SNP	138	168	0.81315	ENSG00000184209	ENSG00000184209	12.198	rs1630693
QTS000001	ftp://ftp.ebi.ac.uk/pub/databases/spot/eQTL/sumstats/QTS000001/QTD000002/QTD000002.cc.tsv.gz	ENSG00000119242.9_12_123945704_123945800	12	123220783	A	C	chr12_123220783_A_C	29	0.178571	0.942381	0.0161907	0.223193	SNP	138	168	0.81315	ENSG00000119242	ENSG00000119242	13.844	rs1630905
QTS000001	ftp://ftp.ebi.ac.uk/pub/databases/spot/eQTL/sumstats/QTS000001/QTD000002/QTD000002.cc.tsv.gz	ENSG00000184209.15_12_123459523_123459900	12	123220783	A	C	chr12_123220783_A_C	29	0.178571	0.836588	0.0278526	0.134528	SNP	138	168	0.81315	ENSG00000184209	ENSG00000184209	12.198	rs1630905
QTS000001	ftp://ftp.ebi.ac.uk/pub/databases/spot/eQTL/sumstats/QTS000001/QTD000002/QTD000002.cc.tsv.gz	ENSG00000119242.9_12_123945704_123945800	12	123221415	C	T	chr12_123221415_C_T	6	0.0357143	0.75904	-0.122814	0.398798	SNP	6	168	0.99731	ENSG00000119242	ENSG00000119242	13.844	rs36121382
QTS000001	ftp://ftp.ebi.ac.uk/pub/databases/spot/eQTL/sumstats/QTS000001/QTD000002/QTD000002.cc.tsv.gz	ENSG00000184209.15_12_123459523_123459900	12	123221415	C	T	chr12_123221415_C_T	6	0.0357143	0.677104	0.100492	0.240299	SNP	6	168	0.99731	ENSG00000184209	ENSG00000184209	12.198	rs36121382
QTS000001	ftp://ftp.ebi.ac.uk/pub/databases/spot/eQTL/sumstats/QTS000001/QTD000002/QTD000002.cc.tsv.gz	ENSG00000119242.9_12_123945704_123945800	12	123222324	CA	C	chr12_123222324_CA_C	66	0.482143	0.83333	0.0456452	0.216092	INDEL	93	168	0.54143	ENSG00000119242	ENSG00000119242	13.844	rs879478394
QTS000001	ftp://ftp.ebi.ac.uk/pub/databases/spot/eQTL/sumstats/QTS000001/QTD000002/QTD000002.cc.tsv.gz	ENSG00000119242.9_12_123945704_123945800	12	123222324	CA	C	chr12_123222324_CA_C	66	0.482143	0.83333	0.0456452	0.216092	INDEL	93	168	0.54143	ENSG00000119242	ENSG00000119242	13.844	rs57019975
QTS000001	ftp://ftp.ebi.ac.uk/pub/databases/spot/eQTL/sumstats/QTS000001/QTD000002/QTD000002.cc.tsv.gz	ENSG00000184209.15_12_123459523_123459900	12	123222324	CA	C	chr12_123222324_CA_C	66	0.482143	0.00167065	0.396731	0.121258	INDEL	93	168	0.54143	ENSG00000184209	ENSG00000184209	12.198	rs879478394
QTS000001	ftp://ftp.ebi.ac.uk/pub/databases/spot/eQTL/sumstats/QTS000001/QTD000002/QTD000002.cc.tsv.gz	ENSG00000184209.15_12_123459523_123459900	12	123222324	CA	C	chr12_123222324_CA_C	66	0.482143	0.00167065	0.396731	0.121258	INDEL	93	168	0.54143	ENSG00000184209	ENSG00000184209	12.198	rs57019975
QTS000001	ftp://ftp.ebi.ac.uk/pub/databases/spot/eQTL/sumstats/QTS000001/QTD000002/QTD000002.cc.tsv.gz	ENSG00000119242.9_12_123945704_123945800	12	123222609	G	A	chr12_123222609_G_A	6	0.0357143	0.742375	-0.175062	0.530438	SNP	6	168	0.54427	ENSG00000119242	ENSG00000119242	13.844	rs11057199
QTS000001	ftp://ftp.ebi.ac.uk/pub/databases/spot/eQTL/sumstats/QTS000001/QTD000002/QTD000002.cc.tsv.gz	ENSG00000184209.15_12_123459523_123459900	12	123222609	G	A	chr12_123222609_G_A	6	0.0357143	0.260227	-0.359976	0.317109	SNP	6	168	0.54427	ENSG00000184209	ENSG00000184209	12.198	rs11057199
QTS000001	ftp://ftp.ebi.ac.uk/pub/databases/spot/eQTL/sumstats/QTS000001/QTD000002/QTD000002.cc.tsv.gz	ENSG00000119242.9_12_123945704_123945800	12	123222980	GTA	G	chr12_123222980_GTA_G	29	0.178571	0.911741	0.024989	0.22462	INDEL	138	168	0.79749	ENSG00000119242	ENSG00000119242	13.844	rs34047404
QTS000001	ftp://ftp.ebi.ac.uk/pub/databases/spot/eQTL/sumstats/QTS000001/QTD000002/QTD000002.cc.tsv.gz	ENSG00000119242.9_12_123945704_123945800	12	123222980	GTA	G	chr12_123222980_GTA_G	29	0.178571	0.911741	0.024989	0.22462	INDEL	138	168	0.79749	ENSG00000119242	ENSG00000119242	13.844	rs71731064
QTS000001	ftp://ftp.ebi.ac.uk/pub/databases/spot/eQTL/sumstats/QTS000001/QTD000002/QTD000002.cc.tsv.gz	ENSG00000184209.15_12_123459523_123459900	12	123222980	GTA	G	chr12_123222980_GTA_G	29	0.178571	0.876134	0.0211856	0.135413	INDEL	138	168	0.79749	ENSG00000184209	ENSG00000184209	12.198	rs34047404
QTS000001	ftp://ftp.ebi.ac.uk/pub/databases/spot/eQTL/sumstats/QTS000001/QTD000002/QTD000002.cc.tsv.gz	ENSG00000184209.15_12_123459523_123459900	12	123222980	GTA	G	chr12_123222980_GTA_G	29	0.178571	0.876134	0.0211856	0.135413	INDEL	138	168	0.79749	ENSG00000184209	ENSG00000184209	12.198	rs71731064
QTS000001	ftp://ftp.ebi.ac.uk/pub/databases/spot/eQTL/sumstats/QTS000001/QTD000002/QTD000002.cc.tsv.gz	ENSG00000119242.9_12_123945704_123945800	12	123223005	TA	T	chr12_123223005_TA_T	29	0.178571	0.942381	0.0161907	0.223193	INDEL	138	168	0.81315	ENSG00000119242	ENSG00000119242	13.844	rs36043549
QTS000001	ftp://ftp.ebi.ac.uk/pub/databases/spot/eQTL/sumstats/QTS000001/QTD000002/QTD000002.cc.tsv.gz	ENSG00000184209.15_12_123459523_123459900	12	123223005	TA	T	chr12_123223005_TA_T	29	0.178571	0.836588	0.0278526	0.134528	INDEL	138	168	0.81315	ENSG00000184209	ENSG00000184209	12.198	rs36043549
QTS000001	ftp://ftp.ebi.ac.uk/pub/databases/spot/eQTL/sumstats/QTS000001/QTD000002/QTD000002.cc.tsv.gz	ENSG00000119242.9_12_123945704_123945800	12	123223516	A	G	chr12_123223516_A_G	29	0.178571	0.942381	0.0161907	0.223193	SNP	138	168	0.81315	ENSG00000119242	ENSG00000119242	13.844	rs1626899
QTS000001	ftp://ftp.ebi.ac.uk/pub/databases/spot/eQTL/sumstats/QTS000001/QTD000002/QTD000002.cc.tsv.gz	ENSG00000184209.15_12_123459523_123459900	12	123223516	A	G	chr12_123223516_A_G	29	0.178571	0.836588	0.0278526	0.134528	SNP	138	168	0.81315	ENSG00000184209	ENSG00000184209	12.198	rs1626899
QTS000001	ftp://ftp.ebi.ac.uk/pub/databases/spot/eQTL/sumstats/QTS000001/QTD000002/QTD000002.cc.tsv.gz	ENSG00000119242.9_12_123945704_123945800	12	123223943	T	A	chr12_123223943_T_A	29	0.178571	0.946126	0.0151787	0.223812	SNP	138	168	0.80759	ENSG00000119242	ENSG00000119242	13.844	rs10744149
QTS000001	ftp://ftp.ebi.ac.uk/pub/databases/spot/eQTL/sumstats/QTS000001/QTD000002/QTD000002.cc.tsv.gz	ENSG00000184209.15_12_123459523_123459900	12	123223943	T	A	chr12_123223943_T_A	29	0.178571	0.842354	0.0269312	0.134903	SNP	138	168	0.80759	ENSG00000184209	ENSG00000184209	12.198	rs10744149
QTS000001	ftp://ftp.ebi.ac.uk/pub/databases/spot/eQTL/sumstats/QTS000001/QTD000002/QTD000002.cc.tsv.gz	ENSG00000119242.9_12_123945704_123945800	12	123224110	T	TTA	chr12_123224110_T_TTA	33	0.202381	0.994053	-0.00170294	0.227663	INDEL	136	168	0.66381	ENSG00000119242	ENSG00000119242	13.844	rs147637276
QTS000001	ftp://ftp.ebi.ac.uk/pub/databases/spot/eQTL/sumstats/QTS000001/QTD000002/QTD000002.cc.tsv.gz	ENSG00000119242.9_12_123945704_123945800	12	123224110	T	TTA	chr12_123224110_T_TTA	33	0.202381	0.994053	-0.00170294	0.227663	INDEL	136	168	0.66381	ENSG00000119242	ENSG00000119242	13.844	rs771091506
QTS000001	ftp://ftp.ebi.ac.uk/pub/databases/spot/eQTL/sumstats/QTS000001/QTD000002/QTD000002.cc.tsv.gz	ENSG00000184209.15_12_123459523_123459900	12	123224110	T	TTA	chr12_123224110_T_TTA	33	0.202381	0.981855	0.00313303	0.137259	INDEL	136	168	0.66381	ENSG00000184209	ENSG00000184209	12.198	rs147637276
QTS000001	ftp://ftp.ebi.ac.uk/pub/databases/spot/eQTL/sumstats/QTS000001/QTD000002/QTD000002.cc.tsv.gz	ENSG00000184209.15_12_123459523_123459900	12	123224110	T	TTA	chr12_123224110_T_TTA	33	0.202381	0.981855	0.00313303	0.137259	INDEL	136	168	0.66381	ENSG00000184209	ENSG00000184209	12.198	rs771091506
QTS000001	ftp://ftp.ebi.ac.uk/pub/databases/spot/eQTL/sumstats/QTS000001/QTD000002/QTD000002.cc.tsv.gz	ENSG00000119242.9_12_123945704_123945800	12	123224130	AT	A	chr12_123224130_AT_A	6	0.0357143	0.718934	-0.18931	0.523883	INDEL	6	168	0.53311	ENSG00000119242	ENSG00000119242	13.844	rs1387642054
QTS000001	ftp://ftp.ebi.ac.uk/pub/databases/spot/eQTL/sumstats/QTS000001/QTD000002/QTD000002.cc.tsv.gz	ENSG00000119242.9_12_123945704_123945800	12	123224130	ATT	A	chr12_123224130_ATT_A	35	0.25	0.680028	0.0742615	0.179298	INDEL	126	168	0.73947	ENSG00000119242	ENSG00000119242	13.844	rs1156810609
QTS000001	ftp://ftp.ebi.ac.uk/pub/databases/spot/eQTL/sumstats/QTS000001/QTD000002/QTD000002.cc.tsv.gz	ENSG00000184209.15_12_123459523_123459900	12	123224130	AT	A	chr12_123224130_AT_A	6	0.0357143	0.29212	-0.332918	0.3136	INDEL	6	168	0.53311	ENSG00000184209	ENSG00000184209	12.198	rs1387642054
QTS000001	ftp://ftp.ebi.ac.uk/pub/databases/spot/eQTL/sumstats/QTS000001/QTD000002/QTD000002.cc.tsv.gz	ENSG00000184209.15_12_123459523_123459900	12	123224130	ATT	A	chr12_123224130_ATT_A	35	0.25	0.898827	0.0138104	0.108221	INDEL	126	168	0.73947	ENSG00000184209	ENSG00000184209	12.198	rs1156810609
QTS000001	ftp://ftp.ebi.ac.uk/pub/databases/spot/eQTL/sumstats/QTS000001/QTD000002/QTD000002.cc.tsv.gz	ENSG00000119242.9_12_123945704_123945800	12	123224862	C	T	chr12_123224862_C_T	36	0.255952	0.722211	0.0615227	0.172351	SNP	125	168	0.79472	ENSG00000119242	ENSG00000119242	13.844	rs1790104
QTS000001	ftp://ftp.ebi.ac.uk/pub/databases/spot/eQTL/sumstats/QTS000001/QTD000002/QTD000002.cc.tsv.gz	ENSG00000184209.15_12_123459523_123459900	12	123224862	C	T	chr12_123224862_C_T	36	0.255952	0.762601	0.0315207	0.103938	SNP	125	168	0.79472	ENSG00000184209	ENSG00000184209	12.198	rs1790104
QTS000001	ftp://ftp.ebi.ac.uk/pub/databases/spot/eQTL/sumstats/QTS000001/QTD000002/QTD000002.cc.tsv.gz	ENSG00000119242.9_12_123945704_123945800	12	123225237	AGT	A	chr12_123225237_AGT_A	6	0.0357143	0.742152	-0.134589	0.40744	INDEL	6	168	0.96046	ENSG00000119242	ENSG00000119242	13.844	rs199934987
QTS000001	ftp://ftp.ebi.ac.uk/pub/databases/spot/eQTL/sumstats/QTS000001/QTD000002/QTD000002.cc.tsv.gz	ENSG00000184209.15_12_123459523_123459900	12	123225237	AGT	A	chr12_123225237_AGT_A	6	0.0357143	0.664408	0.106969	0.245505	INDEL	6	168	0.96046	ENSG00000184209	ENSG00000184209	12.198	rs199934987
QTS000001	ftp://ftp.ebi.ac.uk/pub/databases/spot/eQTL/sumstats/QTS000001/QTD000002/QTD000002.cc.tsv.gz	ENSG00000119242.9_12_123945704_123945800	12	123225242	AAGAC	A	chr12_123225242_AAGAC_A	6	0.0357143	0.742152	-0.134589	0.40744	INDEL	6	168	0.96046	ENSG00000119242	ENSG00000119242	13.844	rs775043798
QTS000001	ftp://ftp.ebi.ac.uk/pub/databases/spot/eQTL/sumstats/QTS000001/QTD000002/QTD000002.cc.tsv.gz	ENSG00000184209.15_12_123459523_123459900	12	123225242	AAGAC	A	chr12_123225242_AAGAC_A	6	0.0357143	0.664408	0.106969	0.245505	INDEL	6	168	0.96046	ENSG00000184209	ENSG00000184209	12.198	rs775043798
QTS000001	ftp://ftp.ebi.ac.uk/pub/databases/spot/eQTL/sumstats/QTS000001/QTD000002/QTD000002.cc.tsv.gz	ENSG00000119242.9_12_123945704_123945800	12	123225247	TAACCTGGGCAACATA	T	chr12_123225247_TAACCTGGGCAACATA_T	6	0.0357143	0.742152	-0.134589	0.40744	INDEL	6	168	0.96046	ENSG00000119242	ENSG00000119242	13.844	rs527470137
QTS000001	ftp://ftp.ebi.ac.uk/pub/databases/spot/eQTL/sumstats/QTS000001/QTD000002/QTD000002.cc.tsv.gz	ENSG00000184209.15_12_123459523_123459900	12	123225247	TAACCTGGGCAACATA	T	chr12_123225247_TAACCTGGGCAACATA_T	6	0.0357143	0.664408	0.106969	0.245505	INDEL	6	168	0.96046	ENSG00000184209	ENSG00000184209	12.198	rs527470137
QTS000001	ftp://ftp.ebi.ac.uk/pub/databases/spot/eQTL/sumstats/QTS000001/QTD000002/QTD000002.cc.tsv.gz	ENSG00000119242.9_12_123945704_123945800	12	123225269	C	T	chr12_123225269_C_T	6	0.0357143	0.742152	-0.134589	0.40744	SNP	6	168	0.96046	ENSG00000119242	ENSG00000119242	13.844	rs532684991
QTS000001	ftp://ftp.ebi.ac.uk/pub/databases/spot/eQTL/sumstats/QTS000001/QTD000002/QTD000002.cc.tsv.gz	ENSG00000184209.15_12_123459523_123459900	12	123225269	C	T	chr12_123225269_C_T	6	0.0357143	0.664408	0.106969	0.245505	SNP	6	168	0.96046	ENSG00000184209	ENSG00000184209	12.198	rs532684991
QTS000001	ftp://ftp.ebi.ac.uk/pub/databases/spot/eQTL/sumstats/QTS000001/QTD000002/QTD000002.cc.tsv.gz	ENSG00000119242.9_12_123945704_123945800	12	123225270	C	T	chr12_123225270_C_T	6	0.0357143	0.742152	-0.134589	0.40744	SNP	6	168	0.96046	ENSG00000119242	ENSG00000119242	13.844	rs551017760
QTS000001	ftp://ftp.ebi.ac.uk/pub/databases/spot/eQTL/sumstats/QTS000001/QTD000002/QTD000002.cc.tsv.gz	ENSG00000184209.15_12_123459523_123459900	12	123225270	C	T	chr12_123225270_C_T	6	0.0357143	0.664408	0.106969	0.245505	SNP	6	168	0.96046	ENSG00000184209	ENSG00000184209	12.198	rs551017760
QTS000001	ftp://ftp.ebi.ac.uk/pub/databases/spot/eQTL/sumstats/QTS000001/QTD000002/QTD000002.cc.tsv.gz	ENSG00000119242.9_12_123945704_123945800	12	123225274	T	C	chr12_123225274_T_C	6	0.0357143	0.742152	-0.134589	0.40744	SNP	6	168	0.96046	ENSG00000119242	ENSG00000119242	13.844	rs569770927
QTS000001	ftp://ftp.ebi.ac.uk/pub/databases/spot/eQTL/sumstats/QTS000001/QTD000002/QTD000002.cc.tsv.gz	ENSG00000184209.15_12_123459523_123459900	12	123225274	T	C	chr12_123225274_T_C	6	0.0357143	0.664408	0.106969	0.245505	SNP	6	168	0.96046	ENSG00000184209	ENSG00000184209	12.198	rs569770927
QTS000001	ftp://ftp.ebi.ac.uk/pub/databases/spot/eQTL/sumstats/QTS000001/QTD000002/QTD000002.cc.tsv.gz	ENSG00000119242.9_12_123945704_123945800	12	123225275	C	A	chr12_123225275_C_A	6	0.0357143	0.742152	-0.134589	0.40744	SNP	6	168	0.96046	ENSG00000119242	ENSG00000119242	13.844	rs537199690
QTS000001	ftp://ftp.ebi.ac.uk/pub/databases/spot/eQTL/sumstats/QTS000001/QTD000002/QTD000002.cc.tsv.gz	ENSG00000184209.15_12_123459523_123459900	12	123225275	C	A	chr12_123225275_C_A	6	0.0357143	0.664408	0.106969	0.245505	SNP	6	168	0.96046	ENSG00000184209	ENSG00000184209	12.198	rs537199690
QTS000001	ftp://ftp.ebi.ac.uk/pub/databases/spot/eQTL/sumstats/QTS000001/QTD000002/QTD000002.cc.tsv.gz	ENSG00000119242.9_12_123945704_123945800	12	123225277	C	G	chr12_123225277_C_G	6	0.0357143	0.742152	-0.134589	0.40744	SNP	6	168	0.96046	ENSG00000119242	ENSG00000119242	13.844	rs555382559
QTS000001	ftp://ftp.ebi.ac.uk/pub/databases/spot/eQTL/sumstats/QTS000001/QTD000002/QTD000002.cc.tsv.gz	ENSG00000184209.15_12_123459523_123459900	12	123225277	C	G	chr12_123225277_C_G	6	0.0357143	0.664408	0.106969	0.245505	SNP	6	168	0.96046	ENSG00000184209	ENSG00000184209	12.198	rs555382559
QTS000001	ftp://ftp.ebi.ac.uk/pub/databases/spot/eQTL/sumstats/QTS000001/QTD000002/QTD000002.cc.tsv.gz	ENSG00000119242.9_12_123945704_123945800	12	123225279	A	T	chr12_123225279_A_T	6	0.0357143	0.742152	-0.134589	0.40744	SNP	6	168	0.96046	ENSG00000119242	ENSG00000119242	13.844	rs567263139
QTS000001	ftp://ftp.ebi.ac.uk/pub/databases/spot/eQTL/sumstats/QTS000001/QTD000002/QTD000002.cc.tsv.gz	ENSG00000184209.15_12_123459523_123459900	12	123225279	A	T	chr12_123225279_A_T	6	0.0357143	0.664408	0.106969	0.245505	SNP	6	168	0.96046	ENSG00000184209	ENSG00000184209	12.198	rs567263139
QTS000001	ftp://ftp.ebi.ac.uk/pub/databases/spot/eQTL/sumstats/QTS000001/QTD000002/QTD000002.cc.tsv.gz	ENSG00000119242.9_12_123945704_123945800	12	123225281	A	AT	chr12_123225281_A_AT	6	0.0357143	0.742152	-0.134589	0.40744	INDEL	6	168	0.96046	ENSG00000119242	ENSG00000119242	13.844	rs553100304
QTS000001	ftp://ftp.ebi.ac.uk/pub/databases/spot/eQTL/sumstats/QTS000001/QTD000002/QTD000002.cc.tsv.gz	ENSG00000184209.15_12_123459523_123459900	12	123225281	A	AT	chr12_123225281_A_AT	6	0.0357143	0.664408	0.106969	0.245505	INDEL	6	168	0.96046	ENSG00000184209	ENSG00000184209	12.198	rs553100304
QTS000001	ftp://ftp.ebi.ac.uk/pub/databases/spot/eQTL/sumstats/QTS000001/QTD000002/QTD000002.cc.tsv.gz	ENSG00000119242.9_12_123945704_123945800	12	123225284	A	T	chr12_123225284_A_T	6	0.0357143	0.742152	-0.134589	0.40744	SNP	6	168	0.96046	ENSG00000119242	ENSG00000119242	13.844	rs534599634
QTS000001	ftp://ftp.ebi.ac.uk/pub/databases/spot/eQTL/sumstats/QTS000001/QTD000002/QTD000002.cc.tsv.gz	ENSG00000184209.15_12_123459523_123459900	12	123225284	A	T	chr12_123225284_A_T	6	0.0357143	0.664408	0.106969	0.245505	SNP	6	168	0.96046	ENSG00000184209	ENSG00000184209	12.198	rs534599634
QTS000001	ftp://ftp.ebi.ac.uk/pub/databases/spot/eQTL/sumstats/QTS000001/QTD000002/QTD000002.cc.tsv.gz	ENSG00000119242.9_12_123945704_123945800	12	123225285	A	C	chr12_123225285_A_C	6	0.0357143	0.742152	-0.134589	0.40744	SNP	6	168	0.96046	ENSG00000119242	ENSG00000119242	13.844	rs552576888
QTS000001	ftp://ftp.ebi.ac.uk/pub/databases/spot/eQTL/sumstats/QTS000001/QTD000002/QTD000002.cc.tsv.gz	ENSG00000184209.15_12_123459523_123459900	12	123225285	A	C	chr12_123225285_A_C	6	0.0357143	0.664408	0.106969	0.245505	SNP	6	168	0.96046	ENSG00000184209	ENSG00000184209	12.198	rs552576888
QTS000001	ftp://ftp.ebi.ac.uk/pub/databases/spot/eQTL/sumstats/QTS000001/QTD000002/QTD000002.cc.tsv.gz	ENSG00000119242.9_12_123945704_123945800	12	123225380	G	A	chr12_123225380_G_A	29	0.178571	0.943171	0.0159738	0.223269	SNP	138	168	0.8126	ENSG00000119242	ENSG00000119242	13.844	rs10846486
QTS000001	ftp://ftp.ebi.ac.uk/pub/databases/spot/eQTL/sumstats/QTS000001/QTD000002/QTD000002.cc.tsv.gz	ENSG00000184209.15_12_123459523_123459900	12	123225380	G	A	chr12_123225380_G_A	29	0.178571	0.837653	0.0276781	0.134574	SNP	138	168	0.8126	ENSG00000184209	ENSG00000184209	12.198	rs10846486
QTS000001	ftp://ftp.ebi.ac.uk/pub/databases/spot/eQTL/sumstats/QTS000001/QTD000002/QTD000002.cc.tsv.gz	ENSG00000119242.9_12_123945704_123945800	12	123225443	CAA	C	chr12_123225443_CAA_C	32	0.214286	0.882227	0.0300063	0.201795	INDEL	132	168	0.76312	ENSG00000119242	ENSG00000119242	13.844	rs56225104
QTS000001	ftp://ftp.ebi.ac.uk/pub/databases/spot/eQTL/sumstats/QTS000001/QTD000002/QTD000002.cc.tsv.gz	ENSG00000119242.9_12_123945704_123945800	12	123225443	CAA	C	chr12_123225443_CAA_C	32	0.214286	0.882227	0.0300063	0.201795	INDEL	132	168	0.76312	ENSG00000119242	ENSG00000119242	13.844	rs746284560
QTS000001	ftp://ftp.ebi.ac.uk/pub/databases/spot/eQTL/sumstats/QTS000001/QTD000002/QTD000002.cc.tsv.gz	ENSG00000119242.9_12_123945704_123945800	12	123225443	CAA	C	chr12_123225443_CAA_C	32	0.214286	0.882227	0.0300063	0.201795	INDEL	132	168	0.76312	ENSG00000119242	ENSG00000119242	13.844	rs796084691
QTS000001	ftp://ftp.ebi.ac.uk/pub/databases/spot/eQTL/sumstats/QTS000001/QTD000002/QTD000002.cc.tsv.gz	ENSG00000184209.15_12_123459523_123459900	12	123225443	CAA	C	chr12_123225443_CAA_C	32	0.214286	0.557449	0.0715526	0.121378	INDEL	132	168	0.76312	ENSG00000184209	ENSG00000184209	12.198	rs56225104
QTS000001	ftp://ftp.ebi.ac.uk/pub/databases/spot/eQTL/sumstats/QTS000001/QTD000002/QTD000002.cc.tsv.gz	ENSG00000184209.15_12_123459523_123459900	12	123225443	CAA	C	chr12_123225443_CAA_C	32	0.214286	0.557449	0.0715526	0.121378	INDEL	132	168	0.76312	ENSG00000184209	ENSG00000184209	12.198	rs746284560
QTS000001	ftp://ftp.ebi.ac.uk/pub/databases/spot/eQTL/sumstats/QTS000001/QTD000002/QTD000002.cc.tsv.gz	ENSG00000184209.15_12_123459523_123459900	12	123225443	CAA	C	chr12_123225443_CAA_C	32	0.214286	0.557449	0.0715526	0.121378	INDEL	132	168	0.76312	ENSG00000184209	ENSG00000184209	12.198	rs796084691
QTS000001	ftp://ftp.ebi.ac.uk/pub/databases/spot/eQTL/sumstats/QTS000001/QTD000002/QTD000002.cc.tsv.gz	ENSG00000119242.9_12_123945704_123945800	12	123225457	A	G	chr12_123225457_A_G	6	0.0357143	0.741489	-0.13505	0.407746	SNP	6	168	0.92351	ENSG00000119242	ENSG00000119242	13.844	rs200797188
QTS000001	ftp://ftp.ebi.ac.uk/pub/databases/spot/eQTL/sumstats/QTS000001/QTD000002/QTD000002.cc.tsv.gz	ENSG00000184209.15_12_123459523_123459900	12	123225457	A	G	chr12_123225457_A_G	6	0.0357143	0.658223	0.109152	0.245677	SNP	6	168	0.92351	ENSG00000184209	ENSG00000184209	12.198	rs200797188
QTS000001	ftp://ftp.ebi.ac.uk/pub/databases/spot/eQTL/sumstats/QTS000001/QTD000002/QTD000002.cc.tsv.gz	ENSG00000119242.9_12_123945704_123945800	12	123225817	C	T	chr12_123225817_C_T	36	0.255952	0.722211	0.0615227	0.172351	SNP	125	168	0.79472	ENSG00000119242	ENSG00000119242	13.844	rs1790096
QTS000001	ftp://ftp.ebi.ac.uk/pub/databases/spot/eQTL/sumstats/QTS000001/QTD000002/QTD000002.cc.tsv.gz	ENSG00000184209.15_12_123459523_123459900	12	123225817	C	T	chr12_123225817_C_T	36	0.255952	0.762601	0.0315207	0.103938	SNP	125	168	0.79472	ENSG00000184209	ENSG00000184209	12.198	rs1790096
QTS000001	ftp://ftp.ebi.ac.uk/pub/databases/spot/eQTL/sumstats/QTS000001/QTD000002/QTD000002.cc.tsv.gz	ENSG00000119242.9_12_123945704_123945800	12	123226288	A	C	chr12_123226288_A_C	35	0.232143	0.955141	0.0110136	0.195081	SNP	129	168	0.78995	ENSG00000119242	ENSG00000119242	13.844	rs1626703
QTS000001	ftp://ftp.ebi.ac.uk/pub/databases/spot/eQTL/sumstats/QTS000001/QTD000002/QTD000002.cc.tsv.gz	ENSG00000184209.15_12_123459523_123459900	12	123226288	A	C	chr12_123226288_A_C	35	0.232143	0.4371	0.0915307	0.117101	SNP	129	168	0.78995	ENSG00000184209	ENSG00000184209	12.198	rs1626703
QTS000001	ftp://ftp.ebi.ac.uk/pub/databases/spot/eQTL/sumstats/QTS000001/QTD000002/QTD000002.cc.tsv.gz	ENSG00000119242.9_12_123945704_123945800	12	123226521	C	CT	chr12_123226521_C_CT	6	0.0357143	0.643971	-0.22964	0.494708	INDEL	6	168	0.62459	ENSG00000119242	ENSG00000119242	13.844	rs376850730
QTS000001	ftp://ftp.ebi.ac.uk/pub/databases/spot/eQTL/sumstats/QTS000001/QTD000002/QTD000002.cc.tsv.gz	ENSG00000184209.15_12_123459523_123459900	12	123226521	C	CT	chr12_123226521_C_CT	6	0.0357143	0.345934	-0.28166	0.296797	INDEL	6	168	0.62459	ENSG00000184209	ENSG00000184209	12.198	rs376850730
QTS000001	ftp://ftp.ebi.ac.uk/pub/databases/spot/eQTL/sumstats/QTS000001/QTD000002/QTD000002.cc.tsv.gz	ENSG00000119242.9_12_123945704_123945800	12	123227869	G	A	chr12_123227869_G_A	29	0.178571	0.967463	0.00911679	0.222692	SNP	138	168	0.81161	ENSG00000119242	ENSG00000119242	13.844	rs2851435
QTS000001	ftp://ftp.ebi.ac.uk/pub/databases/spot/eQTL/sumstats/QTS000001/QTD000002/QTD000002.cc.tsv.gz	ENSG00000184209.15_12_123459523_123459900	12	123227869	G	A	chr12_123227869_G_A	29	0.178571	0.849998	0.0254809	0.134229	SNP	138	168	0.81161	ENSG00000184209	ENSG00000184209	12.198	rs2851435
QTS000001	ftp://ftp.ebi.ac.uk/pub/databases/spot/eQTL/sumstats/QTS000001/QTD000002/QTD000002.cc.tsv.gz	ENSG00000119242.9_12_123945704_123945800	12	123228165	G	T	chr12_123228165_G_T	29	0.178571	0.964796	0.00986465	0.222697	SNP	138	168	0.82045	ENSG00000119242	ENSG00000119242	13.844	rs1716172
QTS000001	ftp://ftp.ebi.ac.uk/pub/databases/spot/eQTL/sumstats/QTS000001/QTD000002/QTD000002.cc.tsv.gz	ENSG00000184209.15_12_123459523_123459900	12	123228165	G	T	chr12_123228165_G_T	29	0.178571	0.830197	0.0288931	0.134222	SNP	138	168	0.82045	ENSG00000184209	ENSG00000184209	12.198	rs1716172
QTS000001	ftp://ftp.ebi.ac.uk/pub/databases/spot/eQTL/sumstats/QTS000001/QTD000002/QTD000002.cc.tsv.gz	ENSG00000119242.9_12_123945704_123945800	12	123229689	A	G	chr12_123229689_A_G	29	0.178571	0.951402	0.0135881	0.222142	SNP	138	168	0.8285	ENSG00000119242	ENSG00000119242	13.844	rs1727334
QTS000001	ftp://ftp.ebi.ac.uk/pub/databases/spot/eQTL/sumstats/QTS000001/QTD000002/QTD000002.cc.tsv.gz	ENSG00000184209.15_12_123459523_123459900	12	123229689	A	G	chr12_123229689_A_G	29	0.178571	0.823359	0.0300009	0.133886	SNP	138	168	0.8285	ENSG00000184209	ENSG00000184209	12.198	rs1727334
QTS000001	ftp://ftp.ebi.ac.uk/pub/databases/spot/eQTL/sumstats/QTS000001/QTD000002/QTD000002.cc.tsv.gz	ENSG00000119242.9_12_123945704_123945800	12	123229821	A	ATT	chr12_123229821_A_ATT	35	0.25	0.74772	0.0569313	0.176293	INDEL	126	168	0.74926	ENSG00000119242	ENSG00000119242	13.844	rs370919298
QTS000001	ftp://ftp.ebi.ac.uk/pub/databases/spot/eQTL/sumstats/QTS000001/QTD000002/QTD000002.cc.tsv.gz	ENSG00000119242.9_12_123945704_123945800	12	123229821	A	ATTT	chr12_123229821_A_ATTT	12	0.0714286	0.589887	-0.187826	0.346845	INDEL	12	168	0.54727	ENSG00000119242	ENSG00000119242	13.844	rs370919298
QTS000001	ftp://ftp.ebi.ac.uk/pub/databases/spot/eQTL/sumstats/QTS000001/QTD000002/QTD000002.cc.tsv.gz	ENSG00000184209.15_12_123459523_123459900	12	123229821	A	ATT	chr12_123229821_A_ATT	35	0.25	0.790684	0.0283277	0.106313	INDEL	126	168	0.74926	ENSG00000184209	ENSG00000184209	12.198	rs370919298
QTS000001	ftp://ftp.ebi.ac.uk/pub/databases/spot/eQTL/sumstats/QTS000001/QTD000002/QTD000002.cc.tsv.gz	ENSG00000184209.15_12_123459523_123459900	12	123229821	A	ATTT	chr12_123229821_A_ATTT	12	0.0714286	0.846288	-0.0407662	0.209501	INDEL	12	168	0.54727	ENSG00000184209	ENSG00000184209	12.198	rs370919298
QTS000001	ftp://ftp.ebi.ac.uk/pub/databases/spot/eQTL/sumstats/QTS000001/QTD000002/QTD000002.cc.tsv.gz	ENSG00000119242.9_12_123945704_123945800	12	123230142	T	C	chr12_123230142_T_C	6	0.0357143	0.739663	-0.136174	0.408147	SNP	6	168	0.94701	ENSG00000119242	ENSG00000119242	13.844	rs60077920
QTS000001	ftp://ftp.ebi.ac.uk/pub/databases/spot/eQTL/sumstats/QTS000001/QTD000002/QTD000002.cc.tsv.gz	ENSG00000184209.15_12_123459523_123459900	12	123230142	T	C	chr12_123230142_T_C	6	0.0357143	0.661161	0.10826	0.245927	SNP	6	168	0.94701	ENSG00000184209	ENSG00000184209	12.198	rs60077920
QTS000001	ftp://ftp.ebi.ac.uk/pub/databases/spot/eQTL/sumstats/QTS000001/QTD000002/QTD000002.cc.tsv.gz	ENSG00000119242.9_12_123945704_123945800	12	123230189	T	A	chr12_123230189_T_A	6	0.0357143	0.739663	-0.136174	0.408147	SNP	6	168	0.94701	ENSG00000119242	ENSG00000119242	13.844	rs57676984
QTS000001	ftp://ftp.ebi.ac.uk/pub/databases/spot/eQTL/sumstats/QTS000001/QTD000002/QTD000002.cc.tsv.gz	ENSG00000184209.15_12_123459523_123459900	12	123230189	T	A	chr12_123230189_T_A	6	0.0357143	0.661161	0.10826	0.245927	SNP	6	168	0.94701	ENSG00000184209	ENSG00000184209	12.198	rs57676984
QTS000001	ftp://ftp.ebi.ac.uk/pub/databases/spot/eQTL/sumstats/QTS000001/QTD000002/QTD000002.cc.tsv.gz	ENSG00000119242.9_12_123945704_123945800	12	123230566	C	T	chr12_123230566_C_T	29	0.178571	0.951402	0.0135881	0.222142	SNP	138	168	0.8285	ENSG00000119242	ENSG00000119242	13.844	rs941306
QTS000001	ftp://ftp.ebi.ac.uk/pub/databases/spot/eQTL/sumstats/QTS000001/QTD000002/QTD000002.cc.tsv.gz	ENSG00000184209.15_12_123459523_123459900	12	123230566	C	T	chr12_123230566_C_T	29	0.178571	0.823359	0.0300009	0.133886	SNP	138	168	0.8285	ENSG00000184209	ENSG00000184209	12.198	rs941306
QTS000001	ftp://ftp.ebi.ac.uk/pub/databases/spot/eQTL/sumstats/QTS000001/QTD000002/QTD000002.cc.tsv.gz	ENSG00000119242.9_12_123945704_123945800	12	123230719	T	C	chr12_123230719_T_C	29	0.178571	0.951402	0.0135881	0.222142	SNP	138	168	0.8285	ENSG00000119242	ENSG00000119242	13.844	rs941305
QTS000001	ftp://ftp.ebi.ac.uk/pub/databases/spot/eQTL/sumstats/QTS000001/QTD000002/QTD000002.cc.tsv.gz	ENSG00000184209.15_12_123459523_123459900	12	123230719	T	C	chr12_123230719_T_C	29	0.178571	0.823359	0.0300009	0.133886	SNP	138	168	0.8285	ENSG00000184209	ENSG00000184209	12.198	rs941305
QTS000001	ftp://ftp.ebi.ac.uk/pub/databases/spot/eQTL/sumstats/QTS000001/QTD000002/QTD000002.cc.tsv.gz	ENSG00000119242.9_12_123945704_123945800	12	123231226	C	A	chr12_123231226_C_A	6	0.0357143	0.732068	-0.141002	0.41017	SNP	6	168	0.93212	ENSG00000119242	ENSG00000119242	13.844	rs4759408
QTS000001	ftp://ftp.ebi.ac.uk/pub/databases/spot/eQTL/sumstats/QTS000001/QTD000002/QTD000002.cc.tsv.gz	ENSG00000184209.15_12_123459523_123459900	12	123231226	C	A	chr12_123231226_C_A	6	0.0357143	0.653051	0.111582	0.247141	SNP	6	168	0.93212	ENSG00000184209	ENSG00000184209	12.198	rs4759408
QTS000001	ftp://ftp.ebi.ac.uk/pub/databases/spot/eQTL/sumstats/QTS000001/QTD000002/QTD000002.cc.tsv.gz	ENSG00000119242.9_12_123945704_123945800	12	123231919	G	A	chr12_123231919_G_A	6	0.0357143	0.739663	-0.136174	0.408147	SNP	6	168	0.94701	ENSG00000119242	ENSG00000119242	13.844	rs75037792
QTS000001	ftp://ftp.ebi.ac.uk/pub/databases/spot/eQTL/sumstats/QTS000001/QTD000002/QTD000002.cc.tsv.gz	ENSG00000184209.15_12_123459523_123459900	12	123231919	G	A	chr12_123231919_G_A	6	0.0357143	0.661161	0.10826	0.245927	SNP	6	168	0.94701	ENSG00000184209	ENSG00000184209	12.198	rs75037792
QTS000001	ftp://ftp.ebi.ac.uk/pub/databases/spot/eQTL/sumstats/QTS000001/QTD000002/QTD000002.cc.tsv.gz	ENSG00000119242.9_12_123945704_123945800	12	123231966	C	T	chr12_123231966_C_T	29	0.178571	0.951402	0.0135881	0.222142	SNP	138	168	0.8285	ENSG00000119242	ENSG00000119242	13.844	rs1716170
QTS000001	ftp://ftp.ebi.ac.uk/pub/databases/spot/eQTL/sumstats/QTS000001/QTD000002/QTD000002.cc.tsv.gz	ENSG00000184209.15_12_123459523_123459900	12	123231966	C	T	chr12_123231966_C_T	29	0.178571	0.823359	0.0300009	0.133886	SNP	138	168	0.8285	ENSG00000184209	ENSG00000184209	12.198	rs1716170
QTS000001	ftp://ftp.ebi.ac.uk/pub/databases/spot/eQTL/sumstats/QTS000001/QTD000002/QTD000002.cc.tsv.gz	ENSG00000119242.9_12_123945704_123945800	12	123232383	A	T	chr12_123232383_A_T	29	0.178571	0.965874	0.00957138	0.222903	SNP	138	168	0.8074	ENSG00000119242	ENSG00000119242	13.844	rs1716169
QTS000001	ftp://ftp.ebi.ac.uk/pub/databases/spot/eQTL/sumstats/QTS000001/QTD000002/QTD000002.cc.tsv.gz	ENSG00000184209.15_12_123459523_123459900	12	123232383	A	T	chr12_123232383_A_T	29	0.178571	0.849025	0.0256726	0.134356	SNP	138	168	0.8074	ENSG00000184209	ENSG00000184209	12.198	rs1716169
QTS000001	ftp://ftp.ebi.ac.uk/pub/databases/spot/eQTL/sumstats/QTS000001/QTD000002/QTD000002.cc.tsv.gz	ENSG00000119242.9_12_123945704_123945800	12	123232669	G	A	chr12_123232669_G_A	6	0.0357143	0.732068	-0.141002	0.41017	SNP	6	168	0.93212	ENSG00000119242	ENSG00000119242	13.844	rs28362667
QTS000001	ftp://ftp.ebi.ac.uk/pub/databases/spot/eQTL/sumstats/QTS000001/QTD000002/QTD000002.cc.tsv.gz	ENSG00000184209.15_12_123459523_123459900	12	123232669	G	A	chr12_123232669_G_A	6	0.0357143	0.653051	0.111582	0.247141	SNP	6	168	0.93212	ENSG00000184209	ENSG00000184209	12.198	rs28362667
QTS000001	ftp://ftp.ebi.ac.uk/pub/databases/spot/eQTL/sumstats/QTS000001/QTD000002/QTD000002.cc.tsv.gz	ENSG00000119242.9_12_123945704_123945800	12	123232807	C	A	chr12_123232807_C_A	6	0.0357143	0.739663	-0.136174	0.408147	SNP	6	168	0.94246	ENSG00000119242	ENSG00000119242	13.844	rs28362669
QTS000001	ftp://ftp.ebi.ac.uk/pub/databases/spot/eQTL/sumstats/QTS000001/QTD000002/QTD000002.cc.tsv.gz	ENSG00000184209.15_12_123459523_123459900	12	123232807	C	A	chr12_123232807_C_A	6	0.0357143	0.661161	0.10826	0.245927	SNP	6	168	0.94246	ENSG00000184209	ENSG00000184209	12.198	rs28362669
QTS000001	ftp://ftp.ebi.ac.uk/pub/databases/spot/eQTL/sumstats/QTS000001/QTD000002/QTD000002.cc.tsv.gz	ENSG00000119242.9_12_123945704_123945800	12	123232815	A	G	chr12_123232815_A_G	36	0.255952	0.721808	0.0613708	0.171666	SNP	125	168	0.80999	ENSG00000119242	ENSG00000119242	13.844	rs1619283
QTS000001	ftp://ftp.ebi.ac.uk/pub/databases/spot/eQTL/sumstats/QTS000001/QTD000002/QTD000002.cc.tsv.gz	ENSG00000184209.15_12_123459523_123459900	12	123232815	A	G	chr12_123232815_A_G	36	0.255952	0.759287	0.0318473	0.103523	SNP	125	168	0.80999	ENSG00000184209	ENSG00000184209	12.198	rs1619283
QTS000001	ftp://ftp.ebi.ac.uk/pub/databases/spot/eQTL/sumstats/QTS000001/QTD000002/QTD000002.cc.tsv.gz	ENSG00000119242.9_12_123945704_123945800	12	123233142	AGC	A	chr12_123233142_AGC_A	32	0.214286	0.841067	0.0373478	0.185545	INDEL	132	168	0.83076	ENSG00000119242	ENSG00000119242	13.844	rs146239222
QTS000001	ftp://ftp.ebi.ac.uk/pub/databases/spot/eQTL/sumstats/QTS000001/QTD000002/QTD000002.cc.tsv.gz	ENSG00000119242.9_12_123945704_123945800	12	123233142	AGC	A	chr12_123233142_AGC_A	32	0.214286	0.841067	0.0373478	0.185545	INDEL	132	168	0.83076	ENSG00000119242	ENSG00000119242	13.844	rs528927985
QTS000001	ftp://ftp.ebi.ac.uk/pub/databases/spot/eQTL/sumstats/QTS000001/QTD000002/QTD000002.cc.tsv.gz	ENSG00000184209.15_12_123459523_123459900	12	123233142	AGC	A	chr12_123233142_AGC_A	32	0.214286	0.990169	-0.00138384	0.111899	INDEL	132	168	0.83076	ENSG00000184209	ENSG00000184209	12.198	rs146239222
QTS000001	ftp://ftp.ebi.ac.uk/pub/databases/spot/eQTL/sumstats/QTS000001/QTD000002/QTD000002.cc.tsv.gz	ENSG00000184209.15_12_123459523_123459900	12	123233142	AGC	A	chr12_123233142_AGC_A	32	0.214286	0.990169	-0.00138384	0.111899	INDEL	132	168	0.83076	ENSG00000184209	ENSG00000184209	12.198	rs528927985
QTS000001	ftp://ftp.ebi.ac.uk/pub/databases/spot/eQTL/sumstats/QTS000001/QTD000002/QTD000002.cc.tsv.gz	ENSG00000119242.9_12_123945704_123945800	12	123233754	C	T	chr12_123233754_C_T	32	0.214286	0.838601	0.0379849	0.185787	SNP	132	168	0.83181	ENSG00000119242	ENSG00000119242	13.844	rs1727332
QTS000001	ftp://ftp.ebi.ac.uk/pub/databases/spot/eQTL/sumstats/QTS000001/QTD000002/QTD000002.cc.tsv.gz	ENSG00000184209.15_12_123459523_123459900	12	123233754	C	T	chr12_123233754_C_T	32	0.214286	0.988098	-0.00167752	0.112046	SNP	132	168	0.83181	ENSG00000184209	ENSG00000184209	12.198	rs1727332
QTS000001	ftp://ftp.ebi.ac.uk/pub/databases/spot/eQTL/sumstats/QTS000001/QTD000002/QTD000002.cc.tsv.gz	ENSG00000119242.9_12_123945704_123945800	12	123234332	C	G	chr12_123234332_C_G	32	0.214286	0.838542	0.038076	0.186165	SNP	132	168	0.82256	ENSG00000119242	ENSG00000119242	13.844	rs1727331
QTS000001	ftp://ftp.ebi.ac.uk/pub/databases/spot/eQTL/sumstats/QTS000001/QTD000002/QTD000002.cc.tsv.gz	ENSG00000184209.15_12_123459523_123459900	12	123234332	C	G	chr12_123234332_C_G	32	0.214286	0.988734	-0.00159104	0.112274	SNP	132	168	0.82256	ENSG00000184209	ENSG00000184209	12.198	rs1727331
QTS000001	ftp://ftp.ebi.ac.uk/pub/databases/spot/eQTL/sumstats/QTS000001/QTD000002/QTD000002.cc.tsv.gz	ENSG00000119242.9_12_123945704_123945800	12	123234897	G	A	chr12_123234897_G_A	32	0.214286	0.84788	0.0340186	0.176678	SNP	132	168	0.9992	ENSG00000119242	ENSG00000119242	13.844	rs7304782
QTS000001	ftp://ftp.ebi.ac.uk/pub/databases/spot/eQTL/sumstats/QTS000001/QTD000002/QTD000002.cc.tsv.gz	ENSG00000184209.15_12_123459523_123459900	12	123234897	G	A	chr12_123234897_G_A	32	0.214286	0.89199	0.0145194	0.106534	SNP	132	168	0.9992	ENSG00000184209	ENSG00000184209	12.198	rs7304782
QTS000001	ftp://ftp.ebi.ac.uk/pub/databases/spot/eQTL/sumstats/QTS000001/QTD000002/QTD000002.cc.tsv.gz	ENSG00000119242.9_12_123945704_123945800	12	123234981	T	G	chr12_123234981_T_G	36	0.255952	0.605636	0.0887334	0.171072	SNP	125	168	0.80611	ENSG00000119242	ENSG00000119242	13.844	rs7139321
QTS000001	ftp://ftp.ebi.ac.uk/pub/databases/spot/eQTL/sumstats/QTS000001/QTD000002/QTD000002.cc.tsv.gz	ENSG00000184209.15_12_123459523_123459900	12	123234981	T	G	chr12_123234981_T_G	36	0.255952	0.69942	0.0400233	0.103229	SNP	125	168	0.80611	ENSG00000184209	ENSG00000184209	12.198	rs7139321
QTS000001	ftp://ftp.ebi.ac.uk/pub/databases/spot/eQTL/sumstats/QTS000001/QTD000002/QTD000002.cc.tsv.gz	ENSG00000119242.9_12_123945704_123945800	12	123235038	G	C	chr12_123235038_G_C	29	0.178571	0.951502	0.0135605	0.222148	SNP	138	168	0.82864	ENSG00000119242	ENSG00000119242	13.844	rs4759409
QTS000001	ftp://ftp.ebi.ac.uk/pub/databases/spot/eQTL/sumstats/QTS000001/QTD000002/QTD000002.cc.tsv.gz	ENSG00000184209.15_12_123459523_123459900	12	123235038	G	C	chr12_123235038_G_C	29	0.178571	0.823605	0.0299591	0.133889	SNP	138	168	0.82864	ENSG00000184209	ENSG00000184209	12.198	rs4759409
QTS000001	ftp://ftp.ebi.ac.uk/pub/databases/spot/eQTL/sumstats/QTS000001/QTD000002/QTD000002.cc.tsv.gz	ENSG00000119242.9_12_123945704_123945800	12	123235333	C	A	chr12_123235333_C_A	32	0.214286	0.840281	0.0375377	0.185559	SNP	132	168	0.83406	ENSG00000119242	ENSG00000119242	13.844	rs10772997
QTS000001	ftp://ftp.ebi.ac.uk/pub/databases/spot/eQTL/sumstats/QTS000001/QTD000002/QTD000002.cc.tsv.gz	ENSG00000184209.15_12_123459523_123459900	12	123235333	C	A	chr12_123235333_C_A	32	0.214286	0.989843	-0.0014298	0.111908	SNP	132	168	0.83406	ENSG00000184209	ENSG00000184209	12.198	rs10772997
QTS000001	ftp://ftp.ebi.ac.uk/pub/databases/spot/eQTL/sumstats/QTS000001/QTD000002/QTD000002.cc.tsv.gz	ENSG00000119242.9_12_123945704_123945800	12	123235408	T	TTG	chr12_123235408_T_TTG	7	0.0416667	0.693213	-0.153466	0.387387	INDEL	7	168	0.59786	ENSG00000119242	ENSG00000119242	13.844	rs568819278
QTS000001	ftp://ftp.ebi.ac.uk/pub/databases/spot/eQTL/sumstats/QTS000001/QTD000002/QTD000002.cc.tsv.gz	ENSG00000119242.9_12_123945704_123945800	12	123235408	T	TTG	chr12_123235408_T_TTG	7	0.0416667	0.693213	-0.153466	0.387387	INDEL	7	168	0.59786	ENSG00000119242	ENSG00000119242	13.844	rs751536769
QTS000001	ftp://ftp.ebi.ac.uk/pub/databases/spot/eQTL/sumstats/QTS000001/QTD000002/QTD000002.cc.tsv.gz	ENSG00000119242.9_12_123945704_123945800	12	123235408	T	TTG	chr12_123235408_T_TTG	7	0.0416667	0.693213	-0.153466	0.387387	INDEL	7	168	0.59786	ENSG00000119242	ENSG00000119242	13.844	rs35464721
QTS000001	ftp://ftp.ebi.ac.uk/pub/databases/spot/eQTL/sumstats/QTS000001/QTD000002/QTD000002.cc.tsv.gz	ENSG00000119242.9_12_123945704_123945800	12	123235408	T	TTG	chr12_123235408_T_TTG	7	0.0416667	0.693213	-0.153466	0.387387	INDEL	7	168	0.59786	ENSG00000119242	ENSG00000119242	13.844	rs3038484
QTS000001	ftp://ftp.ebi.ac.uk/pub/databases/spot/eQTL/sumstats/QTS000001/QTD000002/QTD000002.cc.tsv.gz	ENSG00000184209.15_12_123459523_123459900	12	123235408	T	TTG	chr12_123235408_T_TTG	7	0.0416667	0.765495	0.0699735	0.233672	INDEL	7	168	0.59786	ENSG00000184209	ENSG00000184209	12.198	rs568819278
QTS000001	ftp://ftp.ebi.ac.uk/pub/databases/spot/eQTL/sumstats/QTS000001/QTD000002/QTD000002.cc.tsv.gz	ENSG00000184209.15_12_123459523_123459900	12	123235408	T	TTG	chr12_123235408_T_TTG	7	0.0416667	0.765495	0.0699735	0.233672	INDEL	7	168	0.59786	ENSG00000184209	ENSG00000184209	12.198	rs751536769
QTS000001	ftp://ftp.ebi.ac.uk/pub/databases/spot/eQTL/sumstats/QTS000001/QTD000002/QTD000002.cc.tsv.gz	ENSG00000184209.15_12_123459523_123459900	12	123235408	T	TTG	chr12_123235408_T_TTG	7	0.0416667	0.765495	0.0699735	0.233672	INDEL	7	168	0.59786	ENSG00000184209	ENSG00000184209	12.198	rs35464721
QTS000001	ftp://ftp.ebi.ac.uk/pub/databases/spot/eQTL/sumstats/QTS000001/QTD000002/QTD000002.cc.tsv.gz	ENSG00000184209.15_12_123459523_123459900	12	123235408	T	TTG	chr12_123235408_T_TTG	7	0.0416667	0.765495	0.0699735	0.233672	INDEL	7	168	0.59786	ENSG00000184209	ENSG00000184209	12.198	rs3038484
QTS000001	ftp://ftp.ebi.ac.uk/pub/databases/spot/eQTL/sumstats/QTS000001/QTD000002/QTD000002.cc.tsv.gz	ENSG00000119242.9_12_123945704_123945800	12	123235844	G	A	chr12_123235844_G_A	6	0.0357143	0.742178	-0.134842	0.408249	SNP	6	168	0.90748	ENSG00000119242	ENSG00000119242	13.844	rs111818294
QTS000001	ftp://ftp.ebi.ac.uk/pub/databases/spot/eQTL/sumstats/QTS000001/QTD000002/QTD000002.cc.tsv.gz	ENSG00000184209.15_12_123459523_123459900	12	123235844	G	A	chr12_123235844_G_A	6	0.0357143	0.662763	0.10774	0.245989	SNP	6	168	0.90748	ENSG00000184209	ENSG00000184209	12.198	rs111818294
QTS000001	ftp://ftp.ebi.ac.uk/pub/databases/spot/eQTL/sumstats/QTS000001/QTD000002/QTD000002.cc.tsv.gz	ENSG00000119242.9_12_123945704_123945800	12	123236228	G	T	chr12_123236228_G_T	32	0.214286	0.839615	0.0377057	0.185604	SNP	132	168	0.83383	ENSG00000119242	ENSG00000119242	13.844	rs11057202
QTS000001	ftp://ftp.ebi.ac.uk/pub/databases/spot/eQTL/sumstats/QTS000001/QTD000002/QTD000002.cc.tsv.gz	ENSG00000184209.15_12_123459523_123459900	12	123236228	G	T	chr12_123236228_G_T	32	0.214286	0.989837	-0.00143099	0.111935	SNP	132	168	0.83383	ENSG00000184209	ENSG00000184209	12.198	rs11057202
QTS000001	ftp://ftp.ebi.ac.uk/pub/databases/spot/eQTL/sumstats/QTS000001/QTD000002/QTD000002.cc.tsv.gz	ENSG00000119242.9_12_123945704_123945800	12	123236423	A	G	chr12_123236423_A_G	6	0.0357143	0.740048	-0.135983	0.408201	SNP	6	168	0.95916	ENSG00000119242	ENSG00000119242	13.844	rs112885526
QTS000001	ftp://ftp.ebi.ac.uk/pub/databases/spot/eQTL/sumstats/QTS000001/QTD000002/QTD000002.cc.tsv.gz	ENSG00000184209.15_12_123459523_123459900	12	123236423	A	G	chr12_123236423_A_G	6	0.0357143	0.661261	0.10824	0.24596	SNP	6	168	0.95916	ENSG00000184209	ENSG00000184209	12.198	rs112885526
QTS000001	ftp://ftp.ebi.ac.uk/pub/databases/spot/eQTL/sumstats/QTS000001/QTD000002/QTD000002.cc.tsv.gz	ENSG00000119242.9_12_123945704_123945800	12	123236592	C	CA	chr12_123236592_C_CA	7	0.0416667	0.378748	-0.405257	0.457452	INDEL	7	168	0.58786	ENSG00000119242	ENSG00000119242	13.844	rs113568323
QTS000001	ftp://ftp.ebi.ac.uk/pub/databases/spot/eQTL/sumstats/QTS000001/QTD000002/QTD000002.cc.tsv.gz	ENSG00000184209.15_12_123459523_123459900	12	123236592	C	CA	chr12_123236592_C_CA	7	0.0416667	0.29809	-0.288514	0.275181	INDEL	7	168	0.58786	ENSG00000184209	ENSG00000184209	12.198	rs113568323
QTS000001	ftp://ftp.ebi.ac.uk/pub/databases/spot/eQTL/sumstats/QTS000001/QTD000002/QTD000002.cc.tsv.gz	ENSG00000119242.9_12_123945704_123945800	12	123236630	T	G	chr12_123236630_T_G	29	0.178571	0.951239	0.0136347	0.222157	SNP	138	168	0.82864	ENSG00000119242	ENSG00000119242	13.844	rs10772998
QTS000001	ftp://ftp.ebi.ac.uk/pub/databases/spot/eQTL/sumstats/QTS000001/QTD000002/QTD000002.cc.tsv.gz	ENSG00000184209.15_12_123459523_123459900	12	123236630	T	G	chr12_123236630_T_G	29	0.178571	0.823493	0.0299797	0.133895	SNP	138	168	0.82864	ENSG00000184209	ENSG00000184209	12.198	rs10772998
QTS000001	ftp://ftp.ebi.ac.uk/pub/databases/spot/eQTL/sumstats/QTS000001/QTD000002/QTD000002.cc.tsv.gz	ENSG00000119242.9_12_123945704_123945800	12	123237067	A	C	chr12_123237067_A_C	32	0.214286	0.840063	0.0375906	0.185563	SNP	132	168	0.83406	ENSG00000119242	ENSG00000119242	13.844	rs10744150
QTS000001	ftp://ftp.ebi.ac.uk/pub/databases/spot/eQTL/sumstats/QTS000001/QTD000002/QTD000002.cc.tsv.gz	ENSG00000184209.15_12_123459523_123459900	12	123237067	A	C	chr12_123237067_A_C	32	0.214286	0.989932	-0.00141729	0.11191	SNP	132	168	0.83406	ENSG00000184209	ENSG00000184209	12.198	rs10744150
QTS000001	ftp://ftp.ebi.ac.uk/pub/databases/spot/eQTL/sumstats/QTS000001/QTD000002/QTD000002.cc.tsv.gz	ENSG00000119242.9_12_123945704_123945800	12	123237900	C	CT	chr12_123237900_C_CT	35	0.25	0.765118	0.0521432	0.17384	INDEL	126	168	0.79025	ENSG00000119242	ENSG00000119242	13.844	rs34786765
QTS000001	ftp://ftp.ebi.ac.uk/pub/databases/spot/eQTL/sumstats/QTS000001/QTD000002/QTD000002.cc.tsv.gz	ENSG00000119242.9_12_123945704_123945800	12	123237900	C	CTT	chr12_123237900_C_CTT	6	0.0357143	0.748241	-0.172812	0.536273	INDEL	6	168	0.50158	ENSG00000119242	ENSG00000119242	13.844	rs34786765
QTS000001	ftp://ftp.ebi.ac.uk/pub/databases/spot/eQTL/sumstats/QTS000001/QTD000002/QTD000002.cc.tsv.gz	ENSG00000184209.15_12_123459523_123459900	12	123237900	C	CT	chr12_123237900_C_CT	35	0.25	0.735149	0.0355923	0.10479	INDEL	126	168	0.79025	ENSG00000184209	ENSG00000184209	12.198	rs34786765
QTS000001	ftp://ftp.ebi.ac.uk/pub/databases/spot/eQTL/sumstats/QTS000001/QTD000002/QTD000002.cc.tsv.gz	ENSG00000184209.15_12_123459523_123459900	12	123237900	C	CTT	chr12_123237900_C_CTT	6	0.0357143	0.258767	-0.36503	0.320568	INDEL	6	168	0.50158	ENSG00000184209	ENSG00000184209	12.198	rs34786765
QTS000001	ftp://ftp.ebi.ac.uk/pub/databases/spot/eQTL/sumstats/QTS000001/QTD000002/QTD000002.cc.tsv.gz	ENSG00000119242.9_12_123945704_123945800	12	123238286	C	T	chr12_123238286_C_T	6	0.0357143	0.732507	-0.140758	0.410159	SNP	6	168	0.94429	ENSG00000119242	ENSG00000119242	13.844	rs78866909
QTS000001	ftp://ftp.ebi.ac.uk/pub/databases/spot/eQTL/sumstats/QTS000001/QTD000002/QTD000002.cc.tsv.gz	ENSG00000184209.15_12_123459523_123459900	12	123238286	C	T	chr12_123238286_C_T	6	0.0357143	0.653374	0.111468	0.247134	SNP	6	168	0.94429	ENSG00000184209	ENSG00000184209	12.198	rs78866909
QTS000001	ftp://ftp.ebi.ac.uk/pub/databases/spot/eQTL/sumstats/QTS000001/QTD000002/QTD000002.cc.tsv.gz	ENSG00000119242.9_12_123945704_123945800	12	123239188	G	C	chr12_123239188_G_C	32	0.214286	0.836172	0.0385693	0.185808	SNP	132	168	0.82972	ENSG00000119242	ENSG00000119242	13.844	rs10744151
QTS000001	ftp://ftp.ebi.ac.uk/pub/databases/spot/eQTL/sumstats/QTS000001/QTD000002/QTD000002.cc.tsv.gz	ENSG00000184209.15_12_123459523_123459900	12	123239188	G	C	chr12_123239188_G_C	32	0.214286	0.984281	-0.00221578	0.11206	SNP	132	168	0.82972	ENSG00000184209	ENSG00000184209	12.198	rs10744151
QTS000001	ftp://ftp.ebi.ac.uk/pub/databases/spot/eQTL/sumstats/QTS000001/QTD000002/QTD000002.cc.tsv.gz	ENSG00000119242.9_12_123945704_123945800	12	123239410	G	GTTTT	chr12_123239410_G_GTTTT	32	0.214286	0.837298	0.0384785	0.186672	INDEL	132	168	0.80586	ENSG00000119242	ENSG00000119242	13.844	rs80347690
QTS000001	ftp://ftp.ebi.ac.uk/pub/databases/spot/eQTL/sumstats/QTS000001/QTD000002/QTD000002.cc.tsv.gz	ENSG00000184209.15_12_123459523_123459900	12	123239410	G	GTTTT	chr12_123239410_G_GTTTT	32	0.214286	0.971633	-0.00401785	0.112579	INDEL	132	168	0.80586	ENSG00000184209	ENSG00000184209	12.198	rs80347690
QTS000001	ftp://ftp.ebi.ac.uk/pub/databases/spot/eQTL/sumstats/QTS000001/QTD000002/QTD000002.cc.tsv.gz	ENSG00000119242.9_12_123945704_123945800	12	123239778	T	C	chr12_123239778_T_C	36	0.255952	0.60188	0.0898258	0.171386	SNP	125	168	0.80213	ENSG00000119242	ENSG00000119242	13.844	rs73231928
QTS000001	ftp://ftp.ebi.ac.uk/pub/databases/spot/eQTL/sumstats/QTS000001/QTD000002/QTD000002.cc.tsv.gz	ENSG00000184209.15_12_123459523_123459900	12	123239778	T	C	chr12_123239778_T_C	36	0.255952	0.703643	0.0395077	0.103426	SNP	125	168	0.80213	ENSG00000184209	ENSG00000184209	12.198	rs73231928
QTS000001	ftp://ftp.ebi.ac.uk/pub/databases/spot/eQTL/sumstats/QTS000001/QTD000002/QTD000002.cc.tsv.gz	ENSG00000119242.9_12_123945704_123945800	12	123240209	CAA	C	chr12_123240209_CAA_C	36	0.255952	0.557507	-0.100469	0.170455	INDEL	43	168	0.86218	ENSG00000119242	ENSG00000119242	13.844	rs1400344294
QTS000001	ftp://ftp.ebi.ac.uk/pub/databases/spot/eQTL/sumstats/QTS000001/QTD000002/QTD000002.cc.tsv.gz	ENSG00000119242.9_12_123945704_123945800	12	123240209	CAA	C	chr12_123240209_CAA_C	36	0.255952	0.557507	-0.100469	0.170455	INDEL	43	168	0.86218	ENSG00000119242	ENSG00000119242	13.844	rs746082435
QTS000001	ftp://ftp.ebi.ac.uk/pub/databases/spot/eQTL/sumstats/QTS000001/QTD000002/QTD000002.cc.tsv.gz	ENSG00000119242.9_12_123945704_123945800	12	123240209	CAA	C	chr12_123240209_CAA_C	36	0.255952	0.557507	-0.100469	0.170455	INDEL	43	168	0.86218	ENSG00000119242	ENSG00000119242	13.844	rs59791990
QTS000001	ftp://ftp.ebi.ac.uk/pub/databases/spot/eQTL/sumstats/QTS000001/QTD000002/QTD000002.cc.tsv.gz	ENSG00000119242.9_12_123945704_123945800	12	123240209	CAAA	C	chr12_123240209_CAAA_C	36	0.255952	0.587071	0.0942659	0.172761	INDEL	125	168	0.79433	ENSG00000119242	ENSG00000119242	13.844	rs764639584
QTS000001	ftp://ftp.ebi.ac.uk/pub/databases/spot/eQTL/sumstats/QTS000001/QTD000002/QTD000002.cc.tsv.gz	ENSG00000119242.9_12_123945704_123945800	12	123240209	CAAA	C	chr12_123240209_CAAA_C	36	0.255952	0.587071	0.0942659	0.172761	INDEL	125	168	0.79433	ENSG00000119242	ENSG00000119242	13.844	rs772365390
QTS000001	ftp://ftp.ebi.ac.uk/pub/databases/spot/eQTL/sumstats/QTS000001/QTD000002/QTD000002.cc.tsv.gz	ENSG00000119242.9_12_123945704_123945800	12	123240209	CAAA	C	chr12_123240209_CAAA_C	36	0.255952	0.587071	0.0942659	0.172761	INDEL	125	168	0.79433	ENSG00000119242	ENSG00000119242	13.844	rs55859746
QTS000001	ftp://ftp.ebi.ac.uk/pub/databases/spot/eQTL/sumstats/QTS000001/QTD000002/QTD000002.cc.tsv.gz	ENSG00000184209.15_12_123459523_123459900	12	123240209	CAA	C	chr12_123240209_CAA_C	36	0.255952	0.655897	-0.0460404	0.102878	INDEL	43	168	0.86218	ENSG00000184209	ENSG00000184209	12.198	rs1400344294
QTS000001	ftp://ftp.ebi.ac.uk/pub/databases/spot/eQTL/sumstats/QTS000001/QTD000002/QTD000002.cc.tsv.gz	ENSG00000184209.15_12_123459523_123459900	12	123240209	CAA	C	chr12_123240209_CAA_C	36	0.255952	0.655897	-0.0460404	0.102878	INDEL	43	168	0.86218	ENSG00000184209	ENSG00000184209	12.198	rs746082435
QTS000001	ftp://ftp.ebi.ac.uk/pub/databases/spot/eQTL/sumstats/QTS000001/QTD000002/QTD000002.cc.tsv.gz	ENSG00000184209.15_12_123459523_123459900	12	123240209	CAA	C	chr12_123240209_CAA_C	36	0.255952	0.655897	-0.0460404	0.102878	INDEL	43	168	0.86218	ENSG00000184209	ENSG00000184209	12.198	rs59791990
QTS000001	ftp://ftp.ebi.ac.uk/pub/databases/spot/eQTL/sumstats/QTS000001/QTD000002/QTD000002.cc.tsv.gz	ENSG00000184209.15_12_123459523_123459900	12	123240209	CAAA	C	chr12_123240209_CAAA_C	36	0.255952	0.713192	0.0384887	0.10428	INDEL	125	168	0.79433	ENSG00000184209	ENSG00000184209	12.198	rs764639584
QTS000001	ftp://ftp.ebi.ac.uk/pub/databases/spot/eQTL/sumstats/QTS000001/QTD000002/QTD000002.cc.tsv.gz	ENSG00000184209.15_12_123459523_123459900	12	123240209	CAAA	C	chr12_123240209_CAAA_C	36	0.255952	0.713192	0.0384887	0.10428	INDEL	125	168	0.79433	ENSG00000184209	ENSG00000184209	12.198	rs772365390
QTS000001	ftp://ftp.ebi.ac.uk/pub/databases/spot/eQTL/sumstats/QTS000001/QTD000002/QTD000002.cc.tsv.gz	ENSG00000184209.15_12_123459523_123459900	12	123240209	CAAA	C	chr12_123240209_CAAA_C	36	0.255952	0.713192	0.0384887	0.10428	INDEL	125	168	0.79433	ENSG00000184209	ENSG00000184209	12.198	rs55859746
QTS000001	ftp://ftp.ebi.ac.uk/pub/databases/spot/eQTL/sumstats/QTS000001/QTD000002/QTD000002.cc.tsv.gz	ENSG00000119242.9_12_123945704_123945800	12	123240333	C	T	chr12_123240333_C_T	29	0.178571	0.933942	-0.0181341	0.217987	SNP	30	168	0.96259	ENSG00000119242	ENSG00000119242	13.844	rs58809476
QTS000001	ftp://ftp.ebi.ac.uk/pub/databases/spot/eQTL/sumstats/QTS000001/QTD000002/QTD000002.cc.tsv.gz	ENSG00000184209.15_12_123459523_123459900	12	123240333	C	T	chr12_123240333_C_T	29	0.178571	0.726283	-0.0461573	0.131315	SNP	30	168	0.96259	ENSG00000184209	ENSG00000184209	12.198	rs58809476
QTS000001	ftp://ftp.ebi.ac.uk/pub/databases/spot/eQTL/sumstats/QTS000001/QTD000002/QTD000002.cc.tsv.gz	ENSG00000119242.9_12_123945704_123945800	12	123240613	C	CA	chr12_123240613_C_CA	10	0.0595238	0.896038	-0.0439706	0.335268	INDEL	10	168	0.68348	ENSG00000119242	ENSG00000119242	13.844	rs201194548
QTS000001	ftp://ftp.ebi.ac.uk/pub/databases/spot/eQTL/sumstats/QTS000001/QTD000002/QTD000002.cc.tsv.gz	ENSG00000184209.15_12_123459523_123459900	12	123240613	C	CA	chr12_123240613_C_CA	10	0.0595238	0.834715	0.0423287	0.202096	INDEL	10	168	0.68348	ENSG00000184209	ENSG00000184209	12.198	rs201194548
QTS000001	ftp://ftp.ebi.ac.uk/pub/databases/spot/eQTL/sumstats/QTS000001/QTD000002/QTD000002.cc.tsv.gz	ENSG00000119242.9_12_123945704_123945800	12	123240727	CT	C	chr12_123240727_CT_C	28	0.166667	0.925613	0.0229827	0.245259	INDEL	29	168	0.81368	ENSG00000119242	ENSG00000119242	13.844	rs1334780592
QTS000001	ftp://ftp.ebi.ac.uk/pub/databases/spot/eQTL/sumstats/QTS000001/QTD000002/QTD000002.cc.tsv.gz	ENSG00000119242.9_12_123945704_123945800	12	123240727	CT	C	chr12_123240727_CT_C	28	0.166667	0.925613	0.0229827	0.245259	INDEL	29	168	0.81368	ENSG00000119242	ENSG00000119242	13.844	rs62837760
QTS000001	ftp://ftp.ebi.ac.uk/pub/databases/spot/eQTL/sumstats/QTS000001/QTD000002/QTD000002.cc.tsv.gz	ENSG00000119242.9_12_123945704_123945800	12	123240727	CTTTTT	C	chr12_123240727_CTTTTT_C	34	0.22619	0.686472	0.0803381	0.198193	INDEL	131	168	0.62805	ENSG00000119242	ENSG00000119242	13.844	rs367561422
QTS000001	ftp://ftp.ebi.ac.uk/pub/databases/spot/eQTL/sumstats/QTS000001/QTD000002/QTD000002.cc.tsv.gz	ENSG00000119242.9_12_123945704_123945800	12	123240727	CTTTTT	C	chr12_123240727_CTTTTT_C	34	0.22619	0.686472	0.0803381	0.198193	INDEL	131	168	0.62805	ENSG00000119242	ENSG00000119242	13.844	rs780429183
QTS000001	ftp://ftp.ebi.ac.uk/pub/databases/spot/eQTL/sumstats/QTS000001/QTD000002/QTD000002.cc.tsv.gz	ENSG00000119242.9_12_123945704_123945800	12	123240727	CTTTTTTT	C	chr12_123240727_CTTTTTTT_C	6	0.0357143	0.740211	-0.136169	0.409026	INDEL	6	168	0.93208	ENSG00000119242	ENSG00000119242	13.844	rs201260314
QTS000001	ftp://ftp.ebi.ac.uk/pub/databases/spot/eQTL/sumstats/QTS000001/QTD000002/QTD000002.cc.tsv.gz	ENSG00000184209.15_12_123459523_123459900	12	123240727	CT	C	chr12_123240727_CT_C	28	0.166667	0.897319	-0.0191515	0.14786	INDEL	29	168	0.81368	ENSG00000184209	ENSG00000184209	12.198	rs1334780592
QTS000001	ftp://ftp.ebi.ac.uk/pub/databases/spot/eQTL/sumstats/QTS000001/QTD000002/QTD000002.cc.tsv.gz	ENSG00000184209.15_12_123459523_123459900	12	123240727	CT	C	chr12_123240727_CT_C	28	0.166667	0.897319	-0.0191515	0.14786	INDEL	29	168	0.81368	ENSG00000184209	ENSG00000184209	12.198	rs62837760
QTS000001	ftp://ftp.ebi.ac.uk/pub/databases/spot/eQTL/sumstats/QTS000001/QTD000002/QTD000002.cc.tsv.gz	ENSG00000184209.15_12_123459523_123459900	12	123240727	CTTTTT	C	chr12_123240727_CTTTTT_C	34	0.22619	0.826859	0.0262581	0.119592	INDEL	131	168	0.62805	ENSG00000184209	ENSG00000184209	12.198	rs367561422
QTS000001	ftp://ftp.ebi.ac.uk/pub/databases/spot/eQTL/sumstats/QTS000001/QTD000002/QTD000002.cc.tsv.gz	ENSG00000184209.15_12_123459523_123459900	12	123240727	CTTTTT	C	chr12_123240727_CTTTTT_C	34	0.22619	0.826859	0.0262581	0.119592	INDEL	131	168	0.62805	ENSG00000184209	ENSG00000184209	12.198	rs780429183
QTS000001	ftp://ftp.ebi.ac.uk/pub/databases/spot/eQTL/sumstats/QTS000001/QTD000002/QTD000002.cc.tsv.gz	ENSG00000184209.15_12_123459523_123459900	12	123240727	CTTTTTTT	C	chr12_123240727_CTTTTTTT_C	6	0.0357143	0.655102	0.110563	0.246443	INDEL	6	168	0.93208	ENSG00000184209	ENSG00000184209	12.198	rs201260314
QTS000001	ftp://ftp.ebi.ac.uk/pub/databases/spot/eQTL/sumstats/QTS000001/QTD000002/QTD000002.cc.tsv.gz	ENSG00000119242.9_12_123945704_123945800	12	123240848	C	T	chr12_123240848_C_T	29	0.178571	0.933307	-0.0183212	0.218133	SNP	30	168	0.96245	ENSG00000119242	ENSG00000119242	13.844	rs12829456
QTS000001	ftp://ftp.ebi.ac.uk/pub/databases/spot/eQTL/sumstats/QTS000001/QTD000002/QTD000002.cc.tsv.gz	ENSG00000184209.15_12_123459523_123459900	12	123240848	C	T	chr12_123240848_C_T	29	0.178571	0.727404	-0.0459915	0.131404	SNP	30	168	0.96245	ENSG00000184209	ENSG00000184209	12.198	rs12829456
QTS000001	ftp://ftp.ebi.ac.uk/pub/databases/spot/eQTL/sumstats/QTS000001/QTD000002/QTD000002.cc.tsv.gz	ENSG00000119242.9_12_123945704_123945800	12	123241141	G	T	chr12_123241141_G_T	29	0.178571	0.945142	0.0153772	0.222665	SNP	138	168	0.82086	ENSG00000119242	ENSG00000119242	13.844	rs11057203
QTS000001	ftp://ftp.ebi.ac.uk/pub/databases/spot/eQTL/sumstats/QTS000001/QTD000002/QTD000002.cc.tsv.gz	ENSG00000184209.15_12_123459523_123459900	12	123241141	G	T	chr12_123241141_G_T	29	0.178571	0.835607	0.0279559	0.134208	SNP	138	168	0.82086	ENSG00000184209	ENSG00000184209	12.198	rs11057203
QTS000001	ftp://ftp.ebi.ac.uk/pub/databases/spot/eQTL/sumstats/QTS000001/QTD000002/QTD000002.cc.tsv.gz	ENSG00000119242.9_12_123945704_123945800	12	123241147	T	TG	chr12_123241147_T_TG	33	0.220238	0.651284	0.0842752	0.185646	INDEL	131	168	0.77089	ENSG00000119242	ENSG00000119242	13.844	rs371814302
QTS000001	ftp://ftp.ebi.ac.uk/pub/databases/spot/eQTL/sumstats/QTS000001/QTD000002/QTD000002.cc.tsv.gz	ENSG00000184209.15_12_123459523_123459900	12	123241147	T	TG	chr12_123241147_T_TG	33	0.220238	0.991767	0.00116088	0.112094	INDEL	131	168	0.77089	ENSG00000184209	ENSG00000184209	12.198	rs371814302
QTS000001	ftp://ftp.ebi.ac.uk/pub/databases/spot/eQTL/sumstats/QTS000001/QTD000002/QTD000002.cc.tsv.gz	ENSG00000119242.9_12_123945704_123945800	12	123241152	GT	G	chr12_123241152_GT_G	32	0.214286	0.834896	0.0388687	0.185783	INDEL	132	168	0.82433	ENSG00000119242	ENSG00000119242	13.844	rs112060198
QTS000001	ftp://ftp.ebi.ac.uk/pub/databases/spot/eQTL/sumstats/QTS000001/QTD000002/QTD000002.cc.tsv.gz	ENSG00000184209.15_12_123459523_123459900	12	123241152	GT	G	chr12_123241152_GT_G	32	0.214286	0.986472	-0.00190674	0.112045	INDEL	132	168	0.82433	ENSG00000184209	ENSG00000184209	12.198	rs112060198
QTS000001	ftp://ftp.ebi.ac.uk/pub/databases/spot/eQTL/sumstats/QTS000001/QTD000002/QTD000002.cc.tsv.gz	ENSG00000119242.9_12_123945704_123945800	12	123241233	C	T	chr12_123241233_C_T	7	0.0416667	0.721788	-0.169208	0.473272	SNP	7	168	0.52585	ENSG00000119242	ENSG00000119242	13.844	rs118093046
QTS000001	ftp://ftp.ebi.ac.uk/pub/databases/spot/eQTL/sumstats/QTS000001/QTD000002/QTD000002.cc.tsv.gz	ENSG00000184209.15_12_123459523_123459900	12	123241233	C	T	chr12_123241233_C_T	7	0.0416667	0.625333	0.139846	0.285106	SNP	7	168	0.52585	ENSG00000184209	ENSG00000184209	12.198	rs118093046
QTS000001	ftp://ftp.ebi.ac.uk/pub/databases/spot/eQTL/sumstats/QTS000001/QTD000002/QTD000002.cc.tsv.gz	ENSG00000119242.9_12_123945704_123945800	12	123241280	T	C	chr12_123241280_T_C	29	0.178571	0.946684	0.0149284	0.22243	SNP	138	168	0.82423	ENSG00000119242	ENSG00000119242	13.844	rs11057204
QTS000001	ftp://ftp.ebi.ac.uk/pub/databases/spot/eQTL/sumstats/QTS000001/QTD000002/QTD000002.cc.tsv.gz	ENSG00000184209.15_12_123459523_123459900	12	123241280	T	C	chr12_123241280_T_C	29	0.178571	0.829971	0.028898	0.134063	SNP	138	168	0.82423	ENSG00000184209	ENSG00000184209	12.198	rs11057204
QTS000001	ftp://ftp.ebi.ac.uk/pub/databases/spot/eQTL/sumstats/QTS000001/QTD000002/QTD000002.cc.tsv.gz	ENSG00000119242.9_12_123945704_123945800	12	123241407	G	A	chr12_123241407_G_A	32	0.214286	0.836172	0.0385693	0.185808	SNP	132	168	0.82972	ENSG00000119242	ENSG00000119242	13.844	rs11057205
QTS000001	ftp://ftp.ebi.ac.uk/pub/databases/spot/eQTL/sumstats/QTS000001/QTD000002/QTD000002.cc.tsv.gz	ENSG00000184209.15_12_123459523_123459900	12	123241407	G	A	chr12_123241407_G_A	32	0.214286	0.984281	-0.00221578	0.11206	SNP	132	168	0.82972	ENSG00000184209	ENSG00000184209	12.198	rs11057205
QTS000001	ftp://ftp.ebi.ac.uk/pub/databases/spot/eQTL/sumstats/QTS000001/QTD000002/QTD000002.cc.tsv.gz	ENSG00000119242.9_12_123945704_123945800	12	123241430	C	T	chr12_123241430_C_T	36	0.255952	0.602088	0.0897165	0.171276	SNP	125	168	0.80234	ENSG00000119242	ENSG00000119242	13.844	rs34841857
QTS000001	ftp://ftp.ebi.ac.uk/pub/databases/spot/eQTL/sumstats/QTS000001/QTD000002/QTD000002.cc.tsv.gz	ENSG00000184209.15_12_123459523_123459900	12	123241430	C	T	chr12_123241430_C_T	36	0.255952	0.703855	0.0394526	0.10336	SNP	125	168	0.80234	ENSG00000184209	ENSG00000184209	12.198	rs34841857
QTS000001	ftp://ftp.ebi.ac.uk/pub/databases/spot/eQTL/sumstats/QTS000001/QTD000002/QTD000002.cc.tsv.gz	ENSG00000119242.9_12_123945704_123945800	12	123241587	A	G	chr12_123241587_A_G	29	0.178571	0.946684	0.0149284	0.22243	SNP	138	168	0.82423	ENSG00000119242	ENSG00000119242	13.844	rs10846487
QTS000001	ftp://ftp.ebi.ac.uk/pub/databases/spot/eQTL/sumstats/QTS000001/QTD000002/QTD000002.cc.tsv.gz	ENSG00000184209.15_12_123459523_123459900	12	123241587	A	G	chr12_123241587_A_G	29	0.178571	0.829971	0.028898	0.134063	SNP	138	168	0.82423	ENSG00000184209	ENSG00000184209	12.198	rs10846487
QTS000001	ftp://ftp.ebi.ac.uk/pub/databases/spot/eQTL/sumstats/QTS000001/QTD000002/QTD000002.cc.tsv.gz	ENSG00000119242.9_12_123945704_123945800	12	123242287	C	T	chr12_123242287_C_T	29	0.178571	0.946684	0.0149284	0.22243	SNP	138	168	0.8241	ENSG00000119242	ENSG00000119242	13.844	rs7313483
QTS000001	ftp://ftp.ebi.ac.uk/pub/databases/spot/eQTL/sumstats/QTS000001/QTD000002/QTD000002.cc.tsv.gz	ENSG00000184209.15_12_123459523_123459900	12	123242287	C	T	chr12_123242287_C_T	29	0.178571	0.829971	0.028898	0.134063	SNP	138	168	0.8241	ENSG00000184209	ENSG00000184209	12.198	rs7313483
QTS000001	ftp://ftp.ebi.ac.uk/pub/databases/spot/eQTL/sumstats/QTS000001/QTD000002/QTD000002.cc.tsv.gz	ENSG00000119242.9_12_123945704_123945800	12	123242896	G	A	chr12_123242896_G_A	36	0.255952	0.602086	0.0897131	0.171269	SNP	125	168	0.80238	ENSG00000119242	ENSG00000119242	13.844	rs1879379
QTS000001	ftp://ftp.ebi.ac.uk/pub/databases/spot/eQTL/sumstats/QTS000001/QTD000002/QTD000002.cc.tsv.gz	ENSG00000184209.15_12_123459523_123459900	12	123242896	G	A	chr12_123242896_G_A	36	0.255952	0.703847	0.039452	0.103355	SNP	125	168	0.80238	ENSG00000184209	ENSG00000184209	12.198	rs1879379
QTS000001	ftp://ftp.ebi.ac.uk/pub/databases/spot/eQTL/sumstats/QTS000001/QTD000002/QTD000002.cc.tsv.gz	ENSG00000119242.9_12_123945704_123945800	12	123243235	A	ATT	chr12_123243235_A_ATT	29	0.178571	0.931937	-0.0187531	0.218769	INDEL	30	168	0.96009	ENSG00000119242	ENSG00000119242	13.844	rs35389455
QTS000001	ftp://ftp.ebi.ac.uk/pub/databases/spot/eQTL/sumstats/QTS000001/QTD000002/QTD000002.cc.tsv.gz	ENSG00000119242.9_12_123945704_123945800	12	123243235	A	ATT	chr12_123243235_A_ATT	29	0.178571	0.931937	-0.0187531	0.218769	INDEL	30	168	0.96009	ENSG00000119242	ENSG00000119242	13.844	rs63103061
QTS000001	ftp://ftp.ebi.ac.uk/pub/databases/spot/eQTL/sumstats/QTS000001/QTD000002/QTD000002.cc.tsv.gz	ENSG00000119242.9_12_123945704_123945800	12	123243235	A	ATT	chr12_123243235_A_ATT	29	0.178571	0.931937	-0.0187531	0.218769	INDEL	30	168	0.96009	ENSG00000119242	ENSG00000119242	13.844	rs61590533
QTS000001	ftp://ftp.ebi.ac.uk/pub/databases/spot/eQTL/sumstats/QTS000001/QTD000002/QTD000002.cc.tsv.gz	ENSG00000184209.15_12_123459523_123459900	12	123243235	A	ATT	chr12_123243235_A_ATT	29	0.178571	0.729881	-0.0456897	0.131789	INDEL	30	168	0.96009	ENSG00000184209	ENSG00000184209	12.198	rs35389455
QTS000001	ftp://ftp.ebi.ac.uk/pub/databases/spot/eQTL/sumstats/QTS000001/QTD000002/QTD000002.cc.tsv.gz	ENSG00000184209.15_12_123459523_123459900	12	123243235	A	ATT	chr12_123243235_A_ATT	29	0.178571	0.729881	-0.0456897	0.131789	INDEL	30	168	0.96009	ENSG00000184209	ENSG00000184209	12.198	rs63103061
QTS000001	ftp://ftp.ebi.ac.uk/pub/databases/spot/eQTL/sumstats/QTS000001/QTD000002/QTD000002.cc.tsv.gz	ENSG00000184209.15_12_123459523_123459900	12	123243235	A	ATT	chr12_123243235_A_ATT	29	0.178571	0.729881	-0.0456897	0.131789	INDEL	30	168	0.96009	ENSG00000184209	ENSG00000184209	12.198	rs61590533
QTS000001	ftp://ftp.ebi.ac.uk/pub/databases/spot/eQTL/sumstats/QTS000001/QTD000002/QTD000002.cc.tsv.gz	ENSG00000119242.9_12_123945704_123945800	12	123243268	CGCCTGTAATCCCA	C	chr12_123243268_CGCCTGTAATCCCA_C	6	0.0357143	0.740048	-0.135983	0.408201	INDEL	6	168	0.95916	ENSG00000119242	ENSG00000119242	13.844	rs144871428
QTS000001	ftp://ftp.ebi.ac.uk/pub/databases/spot/eQTL/sumstats/QTS000001/QTD000002/QTD000002.cc.tsv.gz	ENSG00000119242.9_12_123945704_123945800	12	123243268	CGCCTGTAATCCCA	C	chr12_123243268_CGCCTGTAATCCCA_C	6	0.0357143	0.740048	-0.135983	0.408201	INDEL	6	168	0.95916	ENSG00000119242	ENSG00000119242	13.844	rs377387035
QTS000001	ftp://ftp.ebi.ac.uk/pub/databases/spot/eQTL/sumstats/QTS000001/QTD000002/QTD000002.cc.tsv.gz	ENSG00000184209.15_12_123459523_123459900	12	123243268	CGCCTGTAATCCCA	C	chr12_123243268_CGCCTGTAATCCCA_C	6	0.0357143	0.661261	0.10824	0.24596	INDEL	6	168	0.95916	ENSG00000184209	ENSG00000184209	12.198	rs144871428
QTS000001	ftp://ftp.ebi.ac.uk/pub/databases/spot/eQTL/sumstats/QTS000001/QTD000002/QTD000002.cc.tsv.gz	ENSG00000184209.15_12_123459523_123459900	12	123243268	CGCCTGTAATCCCA	C	chr12_123243268_CGCCTGTAATCCCA_C	6	0.0357143	0.661261	0.10824	0.24596	INDEL	6	168	0.95916	ENSG00000184209	ENSG00000184209	12.198	rs377387035
QTS000001	ftp://ftp.ebi.ac.uk/pub/databases/spot/eQTL/sumstats/QTS000001/QTD000002/QTD000002.cc.tsv.gz	ENSG00000119242.9_12_123945704_123945800	12	123243529	CA	C	chr12_123243529_CA_C	37	0.261905	0.589434	0.093736	0.172884	INDEL	125	168	0.78845	ENSG00000119242	ENSG00000119242	13.844	rs535424321
QTS000001	ftp://ftp.ebi.ac.uk/pub/databases/spot/eQTL/sumstats/QTS000001/QTD000002/QTD000002.cc.tsv.gz	ENSG00000119242.9_12_123945704_123945800	12	123243529	CA	C	chr12_123243529_CA_C	37	0.261905	0.589434	0.093736	0.172884	INDEL	125	168	0.78845	ENSG00000119242	ENSG00000119242	13.844	rs762634214
QTS000001	ftp://ftp.ebi.ac.uk/pub/databases/spot/eQTL/sumstats/QTS000001/QTD000002/QTD000002.cc.tsv.gz	ENSG00000119242.9_12_123945704_123945800	12	123243529	CA	C	chr12_123243529_CA_C	37	0.261905	0.589434	0.093736	0.172884	INDEL	125	168	0.78845	ENSG00000119242	ENSG00000119242	13.844	rs55817401
QTS000001	ftp://ftp.ebi.ac.uk/pub/databases/spot/eQTL/sumstats/QTS000001/QTD000002/QTD000002.cc.tsv.gz	ENSG00000119242.9_12_123945704_123945800	12	123243529	CAA	C	chr12_123243529_CAA_C	13	0.077381	0.372233	-0.288355	0.321057	INDEL	13	168	0.71021	ENSG00000119242	ENSG00000119242	13.844	rs1315679663
QTS000001	ftp://ftp.ebi.ac.uk/pub/databases/spot/eQTL/sumstats/QTS000001/QTD000002/QTD000002.cc.tsv.gz	ENSG00000119242.9_12_123945704_123945800	12	123243529	CAA	C	chr12_123243529_CAA_C	13	0.077381	0.372233	-0.288355	0.321057	INDEL	13	168	0.71021	ENSG00000119242	ENSG00000119242	13.844	rs751306087
QTS000001	ftp://ftp.ebi.ac.uk/pub/databases/spot/eQTL/sumstats/QTS000001/QTD000002/QTD000002.cc.tsv.gz	ENSG00000119242.9_12_123945704_123945800	12	123243529	CAA	C	chr12_123243529_CAA_C	13	0.077381	0.372233	-0.288355	0.321057	INDEL	13	168	0.71021	ENSG00000119242	ENSG00000119242	13.844	rs536189969
QTS000001	ftp://ftp.ebi.ac.uk/pub/databases/spot/eQTL/sumstats/QTS000001/QTD000002/QTD000002.cc.tsv.gz	ENSG00000119242.9_12_123945704_123945800	12	123243529	CAAAAAA	C	chr12_123243529_CAAAAAA_C	29	0.178571	0.933307	-0.0183212	0.218133	INDEL	30	168	0.96245	ENSG00000119242	ENSG00000119242	13.844	rs750259848
QTS000001	ftp://ftp.ebi.ac.uk/pub/databases/spot/eQTL/sumstats/QTS000001/QTD000002/QTD000002.cc.tsv.gz	ENSG00000119242.9_12_123945704_123945800	12	123243529	CAAAAAA	C	chr12_123243529_CAAAAAA_C	29	0.178571	0.933307	-0.0183212	0.218133	INDEL	30	168	0.96245	ENSG00000119242	ENSG00000119242	13.844	rs869224364
QTS000001	ftp://ftp.ebi.ac.uk/pub/databases/spot/eQTL/sumstats/QTS000001/QTD000002/QTD000002.cc.tsv.gz	ENSG00000184209.15_12_123459523_123459900	12	123243529	CA	C	chr12_123243529_CA_C	37	0.261905	0.728684	0.0363483	0.104363	INDEL	125	168	0.78845	ENSG00000184209	ENSG00000184209	12.198	rs535424321
QTS000001	ftp://ftp.ebi.ac.uk/pub/databases/spot/eQTL/sumstats/QTS000001/QTD000002/QTD000002.cc.tsv.gz	ENSG00000184209.15_12_123459523_123459900	12	123243529	CA	C	chr12_123243529_CA_C	37	0.261905	0.728684	0.0363483	0.104363	INDEL	125	168	0.78845	ENSG00000184209	ENSG00000184209	12.198	rs762634214
QTS000001	ftp://ftp.ebi.ac.uk/pub/databases/spot/eQTL/sumstats/QTS000001/QTD000002/QTD000002.cc.tsv.gz	ENSG00000184209.15_12_123459523_123459900	12	123243529	CA	C	chr12_123243529_CA_C	37	0.261905	0.728684	0.0363483	0.104363	INDEL	125	168	0.78845	ENSG00000184209	ENSG00000184209	12.198	rs55817401
QTS000001	ftp://ftp.ebi.ac.uk/pub/databases/spot/eQTL/sumstats/QTS000001/QTD000002/QTD000002.cc.tsv.gz	ENSG00000184209.15_12_123459523_123459900	12	123243529	CAA	C	chr12_123243529_CAA_C	13	0.077381	0.691963	-0.0773724	0.194473	INDEL	13	168	0.71021	ENSG00000184209	ENSG00000184209	12.198	rs1315679663
QTS000001	ftp://ftp.ebi.ac.uk/pub/databases/spot/eQTL/sumstats/QTS000001/QTD000002/QTD000002.cc.tsv.gz	ENSG00000184209.15_12_123459523_123459900	12	123243529	CAA	C	chr12_123243529_CAA_C	13	0.077381	0.691963	-0.0773724	0.194473	INDEL	13	168	0.71021	ENSG00000184209	ENSG00000184209	12.198	rs751306087
QTS000001	ftp://ftp.ebi.ac.uk/pub/databases/spot/eQTL/sumstats/QTS000001/QTD000002/QTD000002.cc.tsv.gz	ENSG00000184209.15_12_123459523_123459900	12	123243529	CAA	C	chr12_123243529_CAA_C	13	0.077381	0.691963	-0.0773724	0.194473	INDEL	13	168	0.71021	ENSG00000184209	ENSG00000184209	12.198	rs536189969
QTS000001	ftp://ftp.ebi.ac.uk/pub/databases/spot/eQTL/sumstats/QTS000001/QTD000002/QTD000002.cc.tsv.gz	ENSG00000184209.15_12_123459523_123459900	12	123243529	CAAAAAA	C	chr12_123243529_CAAAAAA_C	29	0.178571	0.727404	-0.0459915	0.131404	INDEL	30	168	0.96245	ENSG00000184209	ENSG00000184209	12.198	rs750259848
QTS000001	ftp://ftp.ebi.ac.uk/pub/databases/spot/eQTL/sumstats/QTS000001/QTD000002/QTD000002.cc.tsv.gz	ENSG00000184209.15_12_123459523_123459900	12	123243529	CAAAAAA	C	chr12_123243529_CAAAAAA_C	29	0.178571	0.727404	-0.0459915	0.131404	INDEL	30	168	0.96245	ENSG00000184209	ENSG00000184209	12.198	rs869224364
QTS000001	ftp://ftp.ebi.ac.uk/pub/databases/spot/eQTL/sumstats/QTS000001/QTD000002/QTD000002.cc.tsv.gz	ENSG00000119242.9_12_123945704_123945800	12	123243683	G	A	chr12_123243683_G_A	32	0.214286	0.836172	0.0385693	0.185808	SNP	132	168	0.82972	ENSG00000119242	ENSG00000119242	13.844	rs10772999
QTS000001	ftp://ftp.ebi.ac.uk/pub/databases/spot/eQTL/sumstats/QTS000001/QTD000002/QTD000002.cc.tsv.gz	ENSG00000184209.15_12_123459523_123459900	12	123243683	G	A	chr12_123243683_G_A	32	0.214286	0.984281	-0.00221578	0.11206	SNP	132	168	0.82972	ENSG00000184209	ENSG00000184209	12.198	rs10772999
QTS000001	ftp://ftp.ebi.ac.uk/pub/databases/spot/eQTL/sumstats/QTS000001/QTD000002/QTD000002.cc.tsv.gz	ENSG00000119242.9_12_123945704_123945800	12	123244155	G	A	chr12_123244155_G_A	29	0.178571	0.938663	-0.0168258	0.217861	SNP	30	168	0.96875	ENSG00000119242	ENSG00000119242	13.844	rs12817892
QTS000001	ftp://ftp.ebi.ac.uk/pub/databases/spot/eQTL/sumstats/QTS000001/QTD000002/QTD000002.cc.tsv.gz	ENSG00000184209.15_12_123459523_123459900	12	123244155	G	A	chr12_123244155_G_A	29	0.178571	0.721398	-0.0469882	0.131233	SNP	30	168	0.96875	ENSG00000184209	ENSG00000184209	12.198	rs12817892
QTS000001	ftp://ftp.ebi.ac.uk/pub/databases/spot/eQTL/sumstats/QTS000001/QTD000002/QTD000002.cc.tsv.gz	ENSG00000119242.9_12_123945704_123945800	12	123244192	G	A	chr12_123244192_G_A	29	0.178571	0.938931	-0.0167364	0.217658	SNP	30	168	0.96979	ENSG00000119242	ENSG00000119242	13.844	rs12818067
QTS000001	ftp://ftp.ebi.ac.uk/pub/databases/spot/eQTL/sumstats/QTS000001/QTD000002/QTD000002.cc.tsv.gz	ENSG00000184209.15_12_123459523_123459900	12	123244192	G	A	chr12_123244192_G_A	29	0.178571	0.719985	-0.0471927	0.13111	SNP	30	168	0.96979	ENSG00000184209	ENSG00000184209	12.198	rs12818067
QTS000001	ftp://ftp.ebi.ac.uk/pub/databases/spot/eQTL/sumstats/QTS000001/QTD000002/QTD000002.cc.tsv.gz	ENSG00000119242.9_12_123945704_123945800	12	123244432	C	CAAAACAA	chr12_123244432_C_CAAAACAA	13	0.077381	0.376706	-0.284791	0.32009	INDEL	13	168	0.71074	ENSG00000119242	ENSG00000119242	13.844	rs111694265
QTS000001	ftp://ftp.ebi.ac.uk/pub/databases/spot/eQTL/sumstats/QTS000001/QTD000002/QTD000002.cc.tsv.gz	ENSG00000119242.9_12_123945704_123945800	12	123244432	C	CAAAACAA	chr12_123244432_C_CAAAACAA	13	0.077381	0.376706	-0.284791	0.32009	INDEL	13	168	0.71074	ENSG00000119242	ENSG00000119242	13.844	rs376607425
QTS000001	ftp://ftp.ebi.ac.uk/pub/databases/spot/eQTL/sumstats/QTS000001/QTD000002/QTD000002.cc.tsv.gz	ENSG00000184209.15_12_123459523_123459900	12	123244432	C	CAAAACAA	chr12_123244432_C_CAAAACAA	13	0.077381	0.687842	-0.0782187	0.193859	INDEL	13	168	0.71074	ENSG00000184209	ENSG00000184209	12.198	rs111694265
QTS000001	ftp://ftp.ebi.ac.uk/pub/databases/spot/eQTL/sumstats/QTS000001/QTD000002/QTD000002.cc.tsv.gz	ENSG00000184209.15_12_123459523_123459900	12	123244432	C	CAAAACAA	chr12_123244432_C_CAAAACAA	13	0.077381	0.687842	-0.0782187	0.193859	INDEL	13	168	0.71074	ENSG00000184209	ENSG00000184209	12.198	rs376607425
QTS000001	ftp://ftp.ebi.ac.uk/pub/databases/spot/eQTL/sumstats/QTS000001/QTD000002/QTD000002.cc.tsv.gz	ENSG00000119242.9_12_123945704_123945800	12	123244721	C	T	chr12_123244721_C_T	32	0.214286	0.843102	0.0369072	0.185767	SNP	132	168	0.83275	ENSG00000119242	ENSG00000119242	13.844	rs7137286
QTS000001	ftp://ftp.ebi.ac.uk/pub/databases/spot/eQTL/sumstats/QTS000001/QTD000002/QTD000002.cc.tsv.gz	ENSG00000184209.15_12_123459523_123459900	12	123244721	C	T	chr12_123244721_C_T	32	0.214286	0.991478	-0.001201	0.112032	SNP	132	168	0.83275	ENSG00000184209	ENSG00000184209	12.198	rs7137286
QTS000001	ftp://ftp.ebi.ac.uk/pub/databases/spot/eQTL/sumstats/QTS000001/QTD000002/QTD000002.cc.tsv.gz	ENSG00000119242.9_12_123945704_123945800	12	123245074	G	A	chr12_123245074_G_A	29	0.178571	0.938931	-0.0167364	0.217658	SNP	30	168	0.96979	ENSG00000119242	ENSG00000119242	13.844	rs34341465
QTS000001	ftp://ftp.ebi.ac.uk/pub/databases/spot/eQTL/sumstats/QTS000001/QTD000002/QTD000002.cc.tsv.gz	ENSG00000184209.15_12_123459523_123459900	12	123245074	G	A	chr12_123245074_G_A	29	0.178571	0.719985	-0.0471927	0.13111	SNP	30	168	0.96979	ENSG00000184209	ENSG00000184209	12.198	rs34341465
QTS000001	ftp://ftp.ebi.ac.uk/pub/databases/spot/eQTL/sumstats/QTS000001/QTD000002/QTD000002.cc.tsv.gz	ENSG00000119242.9_12_123945704_123945800	12	123245863	G	T	chr12_123245863_G_T	6	0.0357143	0.725485	-0.145362	0.41229	SNP	6	168	0.93517	ENSG00000119242	ENSG00000119242	13.844	rs61519741
QTS000001	ftp://ftp.ebi.ac.uk/pub/databases/spot/eQTL/sumstats/QTS000001/QTD000002/QTD000002.cc.tsv.gz	ENSG00000184209.15_12_123459523_123459900	12	123245863	G	T	chr12_123245863_G_T	6	0.0357143	0.645065	0.114929	0.248411	SNP	6	168	0.93517	ENSG00000184209	ENSG00000184209	12.198	rs61519741
QTS000001	ftp://ftp.ebi.ac.uk/pub/databases/spot/eQTL/sumstats/QTS000001/QTD000002/QTD000002.cc.tsv.gz	ENSG00000119242.9_12_123945704_123945800	12	123246283	T	C	chr12_123246283_T_C	29	0.178571	0.94348	0.0157787	0.221751	SNP	138	168	0.81413	ENSG00000119242	ENSG00000119242	13.844	rs11057206
QTS000001	ftp://ftp.ebi.ac.uk/pub/databases/spot/eQTL/sumstats/QTS000001/QTD000002/QTD000002.cc.tsv.gz	ENSG00000184209.15_12_123459523_123459900	12	123246283	T	C	chr12_123246283_T_C	29	0.178571	0.833897	0.028135	0.133657	SNP	138	168	0.81413	ENSG00000184209	ENSG00000184209	12.198	rs11057206
QTS000001	ftp://ftp.ebi.ac.uk/pub/databases/spot/eQTL/sumstats/QTS000001/QTD000002/QTD000002.cc.tsv.gz	ENSG00000119242.9_12_123945704_123945800	12	123246344	T	G	chr12_123246344_T_G	32	0.214286	0.83319	0.0392008	0.185426	SNP	132	168	0.82012	ENSG00000119242	ENSG00000119242	13.844	rs11057207
QTS000001	ftp://ftp.ebi.ac.uk/pub/databases/spot/eQTL/sumstats/QTS000001/QTD000002/QTD000002.cc.tsv.gz	ENSG00000184209.15_12_123459523_123459900	12	123246344	T	G	chr12_123246344_T_G	32	0.214286	0.972124	-0.00392203	0.111829	SNP	132	168	0.82012	ENSG00000184209	ENSG00000184209	12.198	rs11057207
QTS000001	ftp://ftp.ebi.ac.uk/pub/databases/spot/eQTL/sumstats/QTS000001/QTD000002/QTD000002.cc.tsv.gz	ENSG00000119242.9_12_123945704_123945800	12	123246388	C	A	chr12_123246388_C_A	29	0.178571	0.959435	0.0113756	0.222843	SNP	138	168	0.80023	ENSG00000119242	ENSG00000119242	13.844	rs9795522
QTS000001	ftp://ftp.ebi.ac.uk/pub/databases/spot/eQTL/sumstats/QTS000001/QTD000002/QTD000002.cc.tsv.gz	ENSG00000184209.15_12_123459523_123459900	12	123246388	C	A	chr12_123246388_C_A	29	0.178571	0.856355	0.0244058	0.134324	SNP	138	168	0.80023	ENSG00000184209	ENSG00000184209	12.198	rs9795522
QTS000001	ftp://ftp.ebi.ac.uk/pub/databases/spot/eQTL/sumstats/QTS000001/QTD000002/QTD000002.cc.tsv.gz	ENSG00000119242.9_12_123945704_123945800	12	123246507	CA	C	chr12_123246507_CA_C	29	0.178571	0.94348	0.0157787	0.221751	INDEL	138	168	0.81413	ENSG00000119242	ENSG00000119242	13.844	rs78788984
QTS000001	ftp://ftp.ebi.ac.uk/pub/databases/spot/eQTL/sumstats/QTS000001/QTD000002/QTD000002.cc.tsv.gz	ENSG00000119242.9_12_123945704_123945800	12	123246507	CA	C	chr12_123246507_CA_C	29	0.178571	0.94348	0.0157787	0.221751	INDEL	138	168	0.81413	ENSG00000119242	ENSG00000119242	13.844	rs398098561
QTS000001	ftp://ftp.ebi.ac.uk/pub/databases/spot/eQTL/sumstats/QTS000001/QTD000002/QTD000002.cc.tsv.gz	ENSG00000184209.15_12_123459523_123459900	12	123246507	CA	C	chr12_123246507_CA_C	29	0.178571	0.833897	0.028135	0.133657	INDEL	138	168	0.81413	ENSG00000184209	ENSG00000184209	12.198	rs78788984
QTS000001	ftp://ftp.ebi.ac.uk/pub/databases/spot/eQTL/sumstats/QTS000001/QTD000002/QTD000002.cc.tsv.gz	ENSG00000184209.15_12_123459523_123459900	12	123246507	CA	C	chr12_123246507_CA_C	29	0.178571	0.833897	0.028135	0.133657	INDEL	138	168	0.81413	ENSG00000184209	ENSG00000184209	12.198	rs398098561
QTS000001	ftp://ftp.ebi.ac.uk/pub/databases/spot/eQTL/sumstats/QTS000001/QTD000002/QTD000002.cc.tsv.gz	ENSG00000119242.9_12_123945704_123945800	12	123246876	A	G	chr12_123246876_A_G	32	0.214286	0.831461	0.0396109	0.185413	SNP	132	168	0.81815	ENSG00000119242	ENSG00000119242	13.844	rs11532322
QTS000001	ftp://ftp.ebi.ac.uk/pub/databases/spot/eQTL/sumstats/QTS000001/QTD000002/QTD000002.cc.tsv.gz	ENSG00000184209.15_12_123459523_123459900	12	123246876	A	G	chr12_123246876_A_G	32	0.214286	0.978873	-0.00297203	0.111823	SNP	132	168	0.81815	ENSG00000184209	ENSG00000184209	12.198	rs11532322
QTS000001	ftp://ftp.ebi.ac.uk/pub/databases/spot/eQTL/sumstats/QTS000001/QTD000002/QTD000002.cc.tsv.gz	ENSG00000119242.9_12_123945704_123945800	12	123246892	G	A	chr12_123246892_G_A	7	0.0416667	0.37297	-0.413482	0.461088	SNP	7	168	0.70618	ENSG00000119242	ENSG00000119242	13.844	rs61953388
QTS000001	ftp://ftp.ebi.ac.uk/pub/databases/spot/eQTL/sumstats/QTS000001/QTD000002/QTD000002.cc.tsv.gz	ENSG00000184209.15_12_123459523_123459900	12	123246892	G	A	chr12_123246892_G_A	7	0.0416667	0.307752	-0.285137	0.277493	SNP	7	168	0.70618	ENSG00000184209	ENSG00000184209	12.198	rs61953388
QTS000001	ftp://ftp.ebi.ac.uk/pub/databases/spot/eQTL/sumstats/QTS000001/QTD000002/QTD000002.cc.tsv.gz	ENSG00000119242.9_12_123945704_123945800	12	123248222	ATACT	A	chr12_123248222_ATACT_A	29	0.178571	0.931707	-0.0187741	0.218276	INDEL	30	168	0.96411	ENSG00000119242	ENSG00000119242	13.844	rs139351315
QTS000001	ftp://ftp.ebi.ac.uk/pub/databases/spot/eQTL/sumstats/QTS000001/QTD000002/QTD000002.cc.tsv.gz	ENSG00000119242.9_12_123945704_123945800	12	123248222	ATACT	A	chr12_123248222_ATACT_A	29	0.178571	0.931707	-0.0187741	0.218276	INDEL	30	168	0.96411	ENSG00000119242	ENSG00000119242	13.844	rs56929237
QTS000001	ftp://ftp.ebi.ac.uk/pub/databases/spot/eQTL/sumstats/QTS000001/QTD000002/QTD000002.cc.tsv.gz	ENSG00000184209.15_12_123459523_123459900	12	123248222	ATACT	A	chr12_123248222_ATACT_A	29	0.178571	0.71227	-0.0486898	0.131476	INDEL	30	168	0.96411	ENSG00000184209	ENSG00000184209	12.198	rs139351315
QTS000001	ftp://ftp.ebi.ac.uk/pub/databases/spot/eQTL/sumstats/QTS000001/QTD000002/QTD000002.cc.tsv.gz	ENSG00000184209.15_12_123459523_123459900	12	123248222	ATACT	A	chr12_123248222_ATACT_A	29	0.178571	0.71227	-0.0486898	0.131476	INDEL	30	168	0.96411	ENSG00000184209	ENSG00000184209	12.198	rs56929237
QTS000001	ftp://ftp.ebi.ac.uk/pub/databases/spot/eQTL/sumstats/QTS000001/QTD000002/QTD000002.cc.tsv.gz	ENSG00000119242.9_12_123945704_123945800	12	123248539	A	T	chr12_123248539_A_T	36	0.255952	0.600178	0.0899163	0.170757	SNP	125	168	0.8263	ENSG00000119242	ENSG00000119242	13.844	rs2337630
QTS000001	ftp://ftp.ebi.ac.uk/pub/databases/spot/eQTL/sumstats/QTS000001/QTD000002/QTD000002.cc.tsv.gz	ENSG00000184209.15_12_123459523_123459900	12	123248539	A	T	chr12_123248539_A_T	36	0.255952	0.725239	0.0363714	0.103064	SNP	125	168	0.8263	ENSG00000184209	ENSG00000184209	12.198	rs2337630
QTS000001	ftp://ftp.ebi.ac.uk/pub/databases/spot/eQTL/sumstats/QTS000001/QTD000002/QTD000002.cc.tsv.gz	ENSG00000119242.9_12_123945704_123945800	12	123248576	T	C	chr12_123248576_T_C	6	0.0357143	0.733468	-0.140247	0.410202	SNP	6	168	0.94972	ENSG00000119242	ENSG00000119242	13.844	rs4594040
QTS000001	ftp://ftp.ebi.ac.uk/pub/databases/spot/eQTL/sumstats/QTS000001/QTD000002/QTD000002.cc.tsv.gz	ENSG00000184209.15_12_123459523_123459900	12	123248576	T	C	chr12_123248576_T_C	6	0.0357143	0.653524	0.111427	0.247159	SNP	6	168	0.94972	ENSG00000184209	ENSG00000184209	12.198	rs4594040
QTS000001	ftp://ftp.ebi.ac.uk/pub/databases/spot/eQTL/sumstats/QTS000001/QTD000002/QTD000002.cc.tsv.gz	ENSG00000119242.9_12_123945704_123945800	12	123248777	C	A	chr12_123248777_C_A	36	0.255952	0.600174	0.0899091	0.170742	SNP	125	168	0.82638	ENSG00000119242	ENSG00000119242	13.844	rs2337631
QTS000001	ftp://ftp.ebi.ac.uk/pub/databases/spot/eQTL/sumstats/QTS000001/QTD000002/QTD000002.cc.tsv.gz	ENSG00000184209.15_12_123459523_123459900	12	123248777	C	A	chr12_123248777_C_A	36	0.255952	0.725222	0.0363704	0.103055	SNP	125	168	0.82638	ENSG00000184209	ENSG00000184209	12.198	rs2337631
QTS000001	ftp://ftp.ebi.ac.uk/pub/databases/spot/eQTL/sumstats/QTS000001/QTD000002/QTD000002.cc.tsv.gz	ENSG00000119242.9_12_123945704_123945800	12	123248971	C	CAG	chr12_123248971_C_CAG	32	0.214286	0.832489	0.0393966	0.18556	INDEL	132	168	0.81969	ENSG00000119242	ENSG00000119242	13.844	rs74203511
QTS000001	ftp://ftp.ebi.ac.uk/pub/databases/spot/eQTL/sumstats/QTS000001/QTD000002/QTD000002.cc.tsv.gz	ENSG00000119242.9_12_123945704_123945800	12	123248971	C	CAG	chr12_123248971_C_CAG	32	0.214286	0.832489	0.0393966	0.18556	INDEL	132	168	0.81969	ENSG00000119242	ENSG00000119242	13.844	rs398070204
QTS000001	ftp://ftp.ebi.ac.uk/pub/databases/spot/eQTL/sumstats/QTS000001/QTD000002/QTD000002.cc.tsv.gz	ENSG00000184209.15_12_123459523_123459900	12	123248971	C	CAG	chr12_123248971_C_CAG	32	0.214286	0.977819	-0.00312283	0.111911	INDEL	132	168	0.81969	ENSG00000184209	ENSG00000184209	12.198	rs74203511
QTS000001	ftp://ftp.ebi.ac.uk/pub/databases/spot/eQTL/sumstats/QTS000001/QTD000002/QTD000002.cc.tsv.gz	ENSG00000184209.15_12_123459523_123459900	12	123248971	C	CAG	chr12_123248971_C_CAG	32	0.214286	0.977819	-0.00312283	0.111911	INDEL	132	168	0.81969	ENSG00000184209	ENSG00000184209	12.198	rs398070204
QTS000001	ftp://ftp.ebi.ac.uk/pub/databases/spot/eQTL/sumstats/QTS000001/QTD000002/QTD000002.cc.tsv.gz	ENSG00000119242.9_12_123945704_123945800	12	123249074	A	G	chr12_123249074_A_G	32	0.214286	0.831461	0.0396109	0.185413	SNP	132	168	0.81809	ENSG00000119242	ENSG00000119242	13.844	rs11057209
QTS000001	ftp://ftp.ebi.ac.uk/pub/databases/spot/eQTL/sumstats/QTS000001/QTD000002/QTD000002.cc.tsv.gz	ENSG00000184209.15_12_123459523_123459900	12	123249074	A	G	chr12_123249074_A_G	32	0.214286	0.978873	-0.00297203	0.111823	SNP	132	168	0.81809	ENSG00000184209	ENSG00000184209	12.198	rs11057209
QTS000001	ftp://ftp.ebi.ac.uk/pub/databases/spot/eQTL/sumstats/QTS000001/QTD000002/QTD000002.cc.tsv.gz	ENSG00000119242.9_12_123945704_123945800	12	123249252	A	G	chr12_123249252_A_G	29	0.178571	0.94348	0.0157787	0.221751	SNP	138	168	0.81411	ENSG00000119242	ENSG00000119242	13.844	rs11057210
QTS000001	ftp://ftp.ebi.ac.uk/pub/databases/spot/eQTL/sumstats/QTS000001/QTD000002/QTD000002.cc.tsv.gz	ENSG00000184209.15_12_123459523_123459900	12	123249252	A	G	chr12_123249252_A_G	29	0.178571	0.833897	0.028135	0.133657	SNP	138	168	0.81411	ENSG00000184209	ENSG00000184209	12.198	rs11057210
QTS000001	ftp://ftp.ebi.ac.uk/pub/databases/spot/eQTL/sumstats/QTS000001/QTD000002/QTD000002.cc.tsv.gz	ENSG00000119242.9_12_123945704_123945800	12	123249508	G	A	chr12_123249508_G_A	7	0.0416667	0.372892	-0.413546	0.461085	SNP	7	168	0.70566	ENSG00000119242	ENSG00000119242	13.844	rs11531106
QTS000001	ftp://ftp.ebi.ac.uk/pub/databases/spot/eQTL/sumstats/QTS000001/QTD000002/QTD000002.cc.tsv.gz	ENSG00000184209.15_12_123459523_123459900	12	123249508	G	A	chr12_123249508_G_A	7	0.0416667	0.308052	-0.28496	0.277494	SNP	7	168	0.70566	ENSG00000184209	ENSG00000184209	12.198	rs11531106
QTS000001	ftp://ftp.ebi.ac.uk/pub/databases/spot/eQTL/sumstats/QTS000001/QTD000002/QTD000002.cc.tsv.gz	ENSG00000119242.9_12_123945704_123945800	12	123249749	C	T	chr12_123249749_C_T	6	0.0357143	0.733468	-0.140247	0.410202	SNP	6	168	0.94972	ENSG00000119242	ENSG00000119242	13.844	rs4474479
QTS000001	ftp://ftp.ebi.ac.uk/pub/databases/spot/eQTL/sumstats/QTS000001/QTD000002/QTD000002.cc.tsv.gz	ENSG00000184209.15_12_123459523_123459900	12	123249749	C	T	chr12_123249749_C_T	6	0.0357143	0.653524	0.111427	0.247159	SNP	6	168	0.94972	ENSG00000184209	ENSG00000184209	12.198	rs4474479
QTS000001	ftp://ftp.ebi.ac.uk/pub/databases/spot/eQTL/sumstats/QTS000001/QTD000002/QTD000002.cc.tsv.gz	ENSG00000119242.9_12_123945704_123945800	12	123249821	C	T	chr12_123249821_C_T	6	0.0357143	0.73515	-0.139354	0.410285	SNP	6	168	0.93278	ENSG00000119242	ENSG00000119242	13.844	rs4474478
QTS000001	ftp://ftp.ebi.ac.uk/pub/databases/spot/eQTL/sumstats/QTS000001/QTD000002/QTD000002.cc.tsv.gz	ENSG00000184209.15_12_123459523_123459900	12	123249821	C	T	chr12_123249821_C_T	6	0.0357143	0.651272	0.112223	0.247201	SNP	6	168	0.93278	ENSG00000184209	ENSG00000184209	12.198	rs4474478
QTS000001	ftp://ftp.ebi.ac.uk/pub/databases/spot/eQTL/sumstats/QTS000001/QTD000002/QTD000002.cc.tsv.gz	ENSG00000119242.9_12_123945704_123945800	12	123250011	A	G	chr12_123250011_A_G	6	0.0357143	0.732163	-0.140994	0.410297	SNP	6	168	0.9242	ENSG00000119242	ENSG00000119242	13.844	rs2090764
QTS000001	ftp://ftp.ebi.ac.uk/pub/databases/spot/eQTL/sumstats/QTS000001/QTD000002/QTD000002.cc.tsv.gz	ENSG00000184209.15_12_123459523_123459900	12	123250011	A	G	chr12_123250011_A_G	6	0.0357143	0.652084	0.111949	0.247215	SNP	6	168	0.9242	ENSG00000184209	ENSG00000184209	12.198	rs2090764
QTS000001	ftp://ftp.ebi.ac.uk/pub/databases/spot/eQTL/sumstats/QTS000001/QTD000002/QTD000002.cc.tsv.gz	ENSG00000119242.9_12_123945704_123945800	12	123250227	T	G	chr12_123250227_T_G	29	0.178571	0.945081	0.0153421	0.221909	SNP	138	168	0.81338	ENSG00000119242	ENSG00000119242	13.844	rs4268544
QTS000001	ftp://ftp.ebi.ac.uk/pub/databases/spot/eQTL/sumstats/QTS000001/QTD000002/QTD000002.cc.tsv.gz	ENSG00000184209.15_12_123459523_123459900	12	123250227	T	G	chr12_123250227_T_G	29	0.178571	0.834268	0.028091	0.133752	SNP	138	168	0.81338	ENSG00000184209	ENSG00000184209	12.198	rs4268544
QTS000001	ftp://ftp.ebi.ac.uk/pub/databases/spot/eQTL/sumstats/QTS000001/QTD000002/QTD000002.cc.tsv.gz	ENSG00000119242.9_12_123945704_123945800	12	123251390	G	A	chr12_123251390_G_A	32	0.214286	0.831105	0.0399474	0.186587	SNP	132	168	0.80786	ENSG00000119242	ENSG00000119242	13.844	rs1609520
QTS000001	ftp://ftp.ebi.ac.uk/pub/databases/spot/eQTL/sumstats/QTS000001/QTD000002/QTD000002.cc.tsv.gz	ENSG00000184209.15_12_123459523_123459900	12	123251390	G	A	chr12_123251390_G_A	32	0.214286	0.967785	-0.0045613	0.112531	SNP	132	168	0.80786	ENSG00000184209	ENSG00000184209	12.198	rs1609520
QTS000001	ftp://ftp.ebi.ac.uk/pub/databases/spot/eQTL/sumstats/QTS000001/QTD000002/QTD000002.cc.tsv.gz	ENSG00000119242.9_12_123945704_123945800	12	123251537	G	T	chr12_123251537_G_T	42	0.285714	0.980592	0.00448096	0.18353	SNP	48	168	0.78397	ENSG00000119242	ENSG00000119242	13.844	rs10773000
QTS000001	ftp://ftp.ebi.ac.uk/pub/databases/spot/eQTL/sumstats/QTS000001/QTD000002/QTD000002.cc.tsv.gz	ENSG00000184209.15_12_123459523_123459900	12	123251537	G	T	chr12_123251537_G_T	42	0.285714	0.745537	0.0360264	0.110567	SNP	48	168	0.78397	ENSG00000184209	ENSG00000184209	12.198	rs10773000
QTS000001	ftp://ftp.ebi.ac.uk/pub/databases/spot/eQTL/sumstats/QTS000001/QTD000002/QTD000002.cc.tsv.gz	ENSG00000119242.9_12_123945704_123945800	12	123251798	A	G	chr12_123251798_A_G	47	0.321429	0.949197	0.0145644	0.227756	SNP	116	168	0.46867	ENSG00000119242	ENSG00000119242	13.844	rs2337632
QTS000001	ftp://ftp.ebi.ac.uk/pub/databases/spot/eQTL/sumstats/QTS000001/QTD000002/QTD000002.cc.tsv.gz	ENSG00000184209.15_12_123459523_123459900	12	123251798	A	G	chr12_123251798_A_G	47	0.321429	0.379787	-0.120704	0.136549	SNP	116	168	0.46867	ENSG00000184209	ENSG00000184209	12.198	rs2337632
QTS000001	ftp://ftp.ebi.ac.uk/pub/databases/spot/eQTL/sumstats/QTS000001/QTD000002/QTD000002.cc.tsv.gz	ENSG00000119242.9_12_123945704_123945800	12	123252396	C	A	chr12_123252396_C_A	6	0.0357143	0.729055	-0.142928	0.410958	SNP	6	168	0.88617	ENSG00000119242	ENSG00000119242	13.844	rs74651379
QTS000001	ftp://ftp.ebi.ac.uk/pub/databases/spot/eQTL/sumstats/QTS000001/QTD000002/QTD000002.cc.tsv.gz	ENSG00000184209.15_12_123459523_123459900	12	123252396	C	A	chr12_123252396_C_A	6	0.0357143	0.644067	0.114901	0.2476	SNP	6	168	0.88617	ENSG00000184209	ENSG00000184209	12.198	rs74651379
QTS000001	ftp://ftp.ebi.ac.uk/pub/databases/spot/eQTL/sumstats/QTS000001/QTD000002/QTD000002.cc.tsv.gz	ENSG00000119242.9_12_123945704_123945800	12	123252431	CA	C	chr12_123252431_CA_C	30	0.184524	0.992763	0.00201633	0.221503	INDEL	137	168	0.79887	ENSG00000119242	ENSG00000119242	13.844	rs5801510
QTS000001	ftp://ftp.ebi.ac.uk/pub/databases/spot/eQTL/sumstats/QTS000001/QTD000002/QTD000002.cc.tsv.gz	ENSG00000119242.9_12_123945704_123945800	12	123252431	CA	C	chr12_123252431_CA_C	30	0.184524	0.992763	0.00201633	0.221503	INDEL	137	168	0.79887	ENSG00000119242	ENSG00000119242	13.844	rs796412884
QTS000001	ftp://ftp.ebi.ac.uk/pub/databases/spot/eQTL/sumstats/QTS000001/QTD000002/QTD000002.cc.tsv.gz	ENSG00000184209.15_12_123459523_123459900	12	123252431	CA	C	chr12_123252431_CA_C	30	0.184524	0.889184	0.0186741	0.133527	INDEL	137	168	0.79887	ENSG00000184209	ENSG00000184209	12.198	rs5801510
QTS000001	ftp://ftp.ebi.ac.uk/pub/databases/spot/eQTL/sumstats/QTS000001/QTD000002/QTD000002.cc.tsv.gz	ENSG00000184209.15_12_123459523_123459900	12	123252431	CA	C	chr12_123252431_CA_C	30	0.184524	0.889184	0.0186741	0.133527	INDEL	137	168	0.79887	ENSG00000184209	ENSG00000184209	12.198	rs796412884
QTS000001	ftp://ftp.ebi.ac.uk/pub/databases/spot/eQTL/sumstats/QTS000001/QTD000002/QTD000002.cc.tsv.gz	ENSG00000119242.9_12_123945704_123945800	12	123252723	G	A	chr12_123252723_G_A	6	0.0357143	0.730102	-0.142289	0.410774	SNP	6	168	0.88891	ENSG00000119242	ENSG00000119242	13.844	rs75315573
QTS000001	ftp://ftp.ebi.ac.uk/pub/databases/spot/eQTL/sumstats/QTS000001/QTD000002/QTD000002.cc.tsv.gz	ENSG00000184209.15_12_123459523_123459900	12	123252723	G	A	chr12_123252723_G_A	6	0.0357143	0.645024	0.114517	0.24749	SNP	6	168	0.88891	ENSG00000184209	ENSG00000184209	12.198	rs75315573
QTS000001	ftp://ftp.ebi.ac.uk/pub/databases/spot/eQTL/sumstats/QTS000001/QTD000002/QTD000002.cc.tsv.gz	ENSG00000119242.9_12_123945704_123945800	12	123253386	G	T	chr12_123253386_G_T	10	0.0595238	0.75097	-0.130352	0.409104	SNP	9	168	0.4734	ENSG00000119242	ENSG00000119242	13.844	rs76582395
QTS000001	ftp://ftp.ebi.ac.uk/pub/databases/spot/eQTL/sumstats/QTS000001/QTD000002/QTD000002.cc.tsv.gz	ENSG00000184209.15_12_123459523_123459900	12	123253386	G	T	chr12_123253386_G_T	10	0.0595238	0.393189	-0.21096	0.245522	SNP	9	168	0.4734	ENSG00000184209	ENSG00000184209	12.198	rs76582395
QTS000001	ftp://ftp.ebi.ac.uk/pub/databases/spot/eQTL/sumstats/QTS000001/QTD000002/QTD000002.cc.tsv.gz	ENSG00000119242.9_12_123945704_123945800	12	123253947	C	T	chr12_123253947_C_T	6	0.0357143	0.73312	-0.140441	0.410215	SNP	6	168	0.94148	ENSG00000119242	ENSG00000119242	13.844	rs2280424
QTS000001	ftp://ftp.ebi.ac.uk/pub/databases/spot/eQTL/sumstats/QTS000001/QTD000002/QTD000002.cc.tsv.gz	ENSG00000184209.15_12_123459523_123459900	12	123253947	C	T	chr12_123253947_C_T	6	0.0357143	0.653308	0.111505	0.247167	SNP	6	168	0.94148	ENSG00000184209	ENSG00000184209	12.198	rs2280424
QTS000001	ftp://ftp.ebi.ac.uk/pub/databases/spot/eQTL/sumstats/QTS000001/QTD000002/QTD000002.cc.tsv.gz	ENSG00000119242.9_12_123945704_123945800	12	123254131	A	G	chr12_123254131_A_G	32	0.214286	0.832314	0.0394465	0.185597	SNP	132	168	0.81697	ENSG00000119242	ENSG00000119242	13.844	rs1568427
QTS000001	ftp://ftp.ebi.ac.uk/pub/databases/spot/eQTL/sumstats/QTS000001/QTD000002/QTD000002.cc.tsv.gz	ENSG00000184209.15_12_123459523_123459900	12	123254131	A	G	chr12_123254131_A_G	32	0.214286	0.969452	-0.00430214	0.111933	SNP	132	168	0.81697	ENSG00000184209	ENSG00000184209	12.198	rs1568427
QTS000001	ftp://ftp.ebi.ac.uk/pub/databases/spot/eQTL/sumstats/QTS000001/QTD000002/QTD000002.cc.tsv.gz	ENSG00000119242.9_12_123945704_123945800	12	123254329	C	T	chr12_123254329_C_T	36	0.255952	0.699126	0.066426	0.17115	SNP	125	168	0.83696	ENSG00000119242	ENSG00000119242	13.844	rs1568428
QTS000001	ftp://ftp.ebi.ac.uk/pub/databases/spot/eQTL/sumstats/QTS000001/QTD000002/QTD000002.cc.tsv.gz	ENSG00000184209.15_12_123459523_123459900	12	123254329	C	T	chr12_123254329_C_T	36	0.255952	0.794698	0.0269711	0.103249	SNP	125	168	0.83696	ENSG00000184209	ENSG00000184209	12.198	rs1568428
QTS000001	ftp://ftp.ebi.ac.uk/pub/databases/spot/eQTL/sumstats/QTS000001/QTD000002/QTD000002.cc.tsv.gz	ENSG00000119242.9_12_123945704_123945800	12	123254564	G	A	chr12_123254564_G_A	29	0.178571	0.928087	-0.0198203	0.218811	SNP	30	168	0.95807	ENSG00000119242	ENSG00000119242	13.844	rs1879380
QTS000001	ftp://ftp.ebi.ac.uk/pub/databases/spot/eQTL/sumstats/QTS000001/QTD000002/QTD000002.cc.tsv.gz	ENSG00000184209.15_12_123459523_123459900	12	123254564	G	A	chr12_123254564_G_A	29	0.178571	0.714771	-0.0483662	0.131802	SNP	30	168	0.95807	ENSG00000184209	ENSG00000184209	12.198	rs1879380
QTS000001	ftp://ftp.ebi.ac.uk/pub/databases/spot/eQTL/sumstats/QTS000001/QTD000002/QTD000002.cc.tsv.gz	ENSG00000119242.9_12_123945704_123945800	12	123255459	ATT	A	chr12_123255459_ATT_A	6	0.0357143	0.730102	-0.142289	0.410774	INDEL	6	168	0.88891	ENSG00000119242	ENSG00000119242	13.844	rs59965275
QTS000001	ftp://ftp.ebi.ac.uk/pub/databases/spot/eQTL/sumstats/QTS000001/QTD000002/QTD000002.cc.tsv.gz	ENSG00000119242.9_12_123945704_123945800	12	123255459	ATT	A	chr12_123255459_ATT_A	6	0.0357143	0.730102	-0.142289	0.410774	INDEL	6	168	0.88891	ENSG00000119242	ENSG00000119242	13.844	rs796907612
QTS000001	ftp://ftp.ebi.ac.uk/pub/databases/spot/eQTL/sumstats/QTS000001/QTD000002/QTD000002.cc.tsv.gz	ENSG00000184209.15_12_123459523_123459900	12	123255459	ATT	A	chr12_123255459_ATT_A	6	0.0357143	0.645024	0.114517	0.24749	INDEL	6	168	0.88891	ENSG00000184209	ENSG00000184209	12.198	rs59965275
QTS000001	ftp://ftp.ebi.ac.uk/pub/databases/spot/eQTL/sumstats/QTS000001/QTD000002/QTD000002.cc.tsv.gz	ENSG00000184209.15_12_123459523_123459900	12	123255459	ATT	A	chr12_123255459_ATT_A	6	0.0357143	0.645024	0.114517	0.24749	INDEL	6	168	0.88891	ENSG00000184209	ENSG00000184209	12.198	rs796907612
QTS000001	ftp://ftp.ebi.ac.uk/pub/databases/spot/eQTL/sumstats/QTS000001/QTD000002/QTD000002.cc.tsv.gz	ENSG00000119242.9_12_123945704_123945800	12	123255781	C	T	chr12_123255781_C_T	6	0.0357143	0.730102	-0.142289	0.410774	SNP	6	168	0.88793	ENSG00000119242	ENSG00000119242	13.844	rs60254089
QTS000001	ftp://ftp.ebi.ac.uk/pub/databases/spot/eQTL/sumstats/QTS000001/QTD000002/QTD000002.cc.tsv.gz	ENSG00000184209.15_12_123459523_123459900	12	123255781	C	T	chr12_123255781_C_T	6	0.0357143	0.645024	0.114517	0.24749	SNP	6	168	0.88793	ENSG00000184209	ENSG00000184209	12.198	rs60254089
QTS000001	ftp://ftp.ebi.ac.uk/pub/databases/spot/eQTL/sumstats/QTS000001/QTD000002/QTD000002.cc.tsv.gz	ENSG00000119242.9_12_123945704_123945800	12	123256296	C	G	chr12_123256296_C_G	6	0.0357143	0.730102	-0.142289	0.410774	SNP	6	168	0.88891	ENSG00000119242	ENSG00000119242	13.844	rs4759411
QTS000001	ftp://ftp.ebi.ac.uk/pub/databases/spot/eQTL/sumstats/QTS000001/QTD000002/QTD000002.cc.tsv.gz	ENSG00000184209.15_12_123459523_123459900	12	123256296	C	G	chr12_123256296_C_G	6	0.0357143	0.645024	0.114517	0.24749	SNP	6	168	0.88891	ENSG00000184209	ENSG00000184209	12.198	rs4759411
QTS000001	ftp://ftp.ebi.ac.uk/pub/databases/spot/eQTL/sumstats/QTS000001/QTD000002/QTD000002.cc.tsv.gz	ENSG00000119242.9_12_123945704_123945800	12	123256653	A	G	chr12_123256653_A_G	29	0.178571	0.947645	0.014619	0.221825	SNP	138	168	0.81259	ENSG00000119242	ENSG00000119242	13.844	rs10773001
QTS000001	ftp://ftp.ebi.ac.uk/pub/databases/spot/eQTL/sumstats/QTS000001/QTD000002/QTD000002.cc.tsv.gz	ENSG00000184209.15_12_123459523_123459900	12	123256653	A	G	chr12_123256653_A_G	29	0.178571	0.839207	0.0272321	0.133704	SNP	138	168	0.81259	ENSG00000184209	ENSG00000184209	12.198	rs10773001
QTS000001	ftp://ftp.ebi.ac.uk/pub/databases/spot/eQTL/sumstats/QTS000001/QTD000002/QTD000002.cc.tsv.gz	ENSG00000119242.9_12_123945704_123945800	12	123257159	C	A	chr12_123257159_C_A	6	0.0357143	0.730102	-0.142289	0.410774	SNP	6	168	0.88891	ENSG00000119242	ENSG00000119242	13.844	rs11554169
QTS000001	ftp://ftp.ebi.ac.uk/pub/databases/spot/eQTL/sumstats/QTS000001/QTD000002/QTD000002.cc.tsv.gz	ENSG00000184209.15_12_123459523_123459900	12	123257159	C	A	chr12_123257159_C_A	6	0.0357143	0.645024	0.114517	0.24749	SNP	6	168	0.88891	ENSG00000184209	ENSG00000184209	12.198	rs11554169
QTS000001	ftp://ftp.ebi.ac.uk/pub/databases/spot/eQTL/sumstats/QTS000001/QTD000002/QTD000002.cc.tsv.gz	ENSG00000119242.9_12_123945704_123945800	12	123257229	T	C	chr12_123257229_T_C	29	0.178571	0.947447	0.0146739	0.221818	SNP	138	168	0.81346	ENSG00000119242	ENSG00000119242	13.844	rs1969354
QTS000001	ftp://ftp.ebi.ac.uk/pub/databases/spot/eQTL/sumstats/QTS000001/QTD000002/QTD000002.cc.tsv.gz	ENSG00000184209.15_12_123459523_123459900	12	123257229	T	C	chr12_123257229_T_C	29	0.178571	0.838881	0.0272871	0.133699	SNP	138	168	0.81346	ENSG00000184209	ENSG00000184209	12.198	rs1969354
QTS000001	ftp://ftp.ebi.ac.uk/pub/databases/spot/eQTL/sumstats/QTS000001/QTD000002/QTD000002.cc.tsv.gz	ENSG00000119242.9_12_123945704_123945800	12	123257385	G	A	chr12_123257385_G_A	7	0.0416667	0.632425	-0.248235	0.516668	SNP	7	168	0.69162	ENSG00000119242	ENSG00000119242	13.844	rs11057214
QTS000001	ftp://ftp.ebi.ac.uk/pub/databases/spot/eQTL/sumstats/QTS000001/QTD000002/QTD000002.cc.tsv.gz	ENSG00000184209.15_12_123459523_123459900	12	123257385	G	A	chr12_123257385_G_A	7	0.0416667	0.364611	-0.28306	0.310157	SNP	7	168	0.69162	ENSG00000184209	ENSG00000184209	12.198	rs11057214
QTS000001	ftp://ftp.ebi.ac.uk/pub/databases/spot/eQTL/sumstats/QTS000001/QTD000002/QTD000002.cc.tsv.gz	ENSG00000119242.9_12_123945704_123945800	12	123257485	A	C	chr12_123257485_A_C	6	0.0357143	0.731519	-0.141354	0.410318	SNP	6	168	0.91644	ENSG00000119242	ENSG00000119242	13.844	rs76029248
QTS000001	ftp://ftp.ebi.ac.uk/pub/databases/spot/eQTL/sumstats/QTS000001/QTD000002/QTD000002.cc.tsv.gz	ENSG00000184209.15_12_123459523_123459900	12	123257485	A	C	chr12_123257485_A_C	6	0.0357143	0.65177	0.112063	0.247228	SNP	6	168	0.91644	ENSG00000184209	ENSG00000184209	12.198	rs76029248
QTS000001	ftp://ftp.ebi.ac.uk/pub/databases/spot/eQTL/sumstats/QTS000001/QTD000002/QTD000002.cc.tsv.gz	ENSG00000119242.9_12_123945704_123945800	12	123257514	G	A	chr12_123257514_G_A	32	0.214286	0.832049	0.0394941	0.185524	SNP	132	168	0.81819	ENSG00000119242	ENSG00000119242	13.844	rs1969355
QTS000001	ftp://ftp.ebi.ac.uk/pub/databases/spot/eQTL/sumstats/QTS000001/QTD000002/QTD000002.cc.tsv.gz	ENSG00000184209.15_12_123459523_123459900	12	123257514	G	A	chr12_123257514_G_A	32	0.214286	0.969929	-0.00423325	0.111889	SNP	132	168	0.81819	ENSG00000184209	ENSG00000184209	12.198	rs1969355
QTS000001	ftp://ftp.ebi.ac.uk/pub/databases/spot/eQTL/sumstats/QTS000001/QTD000002/QTD000002.cc.tsv.gz	ENSG00000119242.9_12_123945704_123945800	12	123257546	T	G	chr12_123257546_T_G	29	0.178571	0.945249	0.015286	0.221778	SNP	138	168	0.81331	ENSG00000119242	ENSG00000119242	13.844	rs1533703
QTS000001	ftp://ftp.ebi.ac.uk/pub/databases/spot/eQTL/sumstats/QTS000001/QTD000002/QTD000002.cc.tsv.gz	ENSG00000184209.15_12_123459523_123459900	12	123257546	T	G	chr12_123257546_T_G	29	0.178571	0.841155	0.0268922	0.133676	SNP	138	168	0.81331	ENSG00000184209	ENSG00000184209	12.198	rs1533703
QTS000001	ftp://ftp.ebi.ac.uk/pub/databases/spot/eQTL/sumstats/QTS000001/QTD000002/QTD000002.cc.tsv.gz	ENSG00000119242.9_12_123945704_123945800	12	123257723	TAAAG	T	chr12_123257723_TAAAG_T	6	0.0357143	0.731519	-0.141354	0.410318	INDEL	6	168	0.91644	ENSG00000119242	ENSG00000119242	13.844	rs202152701
QTS000001	ftp://ftp.ebi.ac.uk/pub/databases/spot/eQTL/sumstats/QTS000001/QTD000002/QTD000002.cc.tsv.gz	ENSG00000119242.9_12_123945704_123945800	12	123257723	TAAAG	T	chr12_123257723_TAAAG_T	6	0.0357143	0.731519	-0.141354	0.410318	INDEL	6	168	0.91644	ENSG00000119242	ENSG00000119242	13.844	rs886049045
QTS000001	ftp://ftp.ebi.ac.uk/pub/databases/spot/eQTL/sumstats/QTS000001/QTD000002/QTD000002.cc.tsv.gz	ENSG00000184209.15_12_123459523_123459900	12	123257723	TAAAG	T	chr12_123257723_TAAAG_T	6	0.0357143	0.65177	0.112063	0.247228	INDEL	6	168	0.91644	ENSG00000184209	ENSG00000184209	12.198	rs202152701
QTS000001	ftp://ftp.ebi.ac.uk/pub/databases/spot/eQTL/sumstats/QTS000001/QTD000002/QTD000002.cc.tsv.gz	ENSG00000184209.15_12_123459523_123459900	12	123257723	TAAAG	T	chr12_123257723_TAAAG_T	6	0.0357143	0.65177	0.112063	0.247228	INDEL	6	168	0.91644	ENSG00000184209	ENSG00000184209	12.198	rs886049045
QTS000001	ftp://ftp.ebi.ac.uk/pub/databases/spot/eQTL/sumstats/QTS000001/QTD000002/QTD000002.cc.tsv.gz	ENSG00000119242.9_12_123945704_123945800	12	123257739	GTAC	G	chr12_123257739_GTAC_G	6	0.0357143	0.731519	-0.141354	0.410318	INDEL	6	168	0.91644	ENSG00000119242	ENSG00000119242	13.844	rs148010033
QTS000001	ftp://ftp.ebi.ac.uk/pub/databases/spot/eQTL/sumstats/QTS000001/QTD000002/QTD000002.cc.tsv.gz	ENSG00000119242.9_12_123945704_123945800	12	123257739	GTAC	G	chr12_123257739_GTAC_G	6	0.0357143	0.731519	-0.141354	0.410318	INDEL	6	168	0.91644	ENSG00000119242	ENSG00000119242	13.844	rs886049047
QTS000001	ftp://ftp.ebi.ac.uk/pub/databases/spot/eQTL/sumstats/QTS000001/QTD000002/QTD000002.cc.tsv.gz	ENSG00000184209.15_12_123459523_123459900	12	123257739	GTAC	G	chr12_123257739_GTAC_G	6	0.0357143	0.65177	0.112063	0.247228	INDEL	6	168	0.91644	ENSG00000184209	ENSG00000184209	12.198	rs148010033
QTS000001	ftp://ftp.ebi.ac.uk/pub/databases/spot/eQTL/sumstats/QTS000001/QTD000002/QTD000002.cc.tsv.gz	ENSG00000184209.15_12_123459523_123459900	12	123257739	GTAC	G	chr12_123257739_GTAC_G	6	0.0357143	0.65177	0.112063	0.247228	INDEL	6	168	0.91644	ENSG00000184209	ENSG00000184209	12.198	rs886049047
QTS000001	ftp://ftp.ebi.ac.uk/pub/databases/spot/eQTL/sumstats/QTS000001/QTD000002/QTD000002.cc.tsv.gz	ENSG00000119242.9_12_123945704_123945800	12	123258016	T	C	chr12_123258016_T_C	29	0.178571	0.945311	0.0152772	0.221905	SNP	138	168	0.81256	ENSG00000119242	ENSG00000119242	13.844	rs4759371
QTS000001	ftp://ftp.ebi.ac.uk/pub/databases/spot/eQTL/sumstats/QTS000001/QTD000002/QTD000002.cc.tsv.gz	ENSG00000184209.15_12_123459523_123459900	12	123258016	T	C	chr12_123258016_T_C	29	0.178571	0.841775	0.0268012	0.133753	SNP	138	168	0.81256	ENSG00000184209	ENSG00000184209	12.198	rs4759371
QTS000001	ftp://ftp.ebi.ac.uk/pub/databases/spot/eQTL/sumstats/QTS000001/QTD000002/QTD000002.cc.tsv.gz	ENSG00000119242.9_12_123945704_123945800	12	123258118	C	T	chr12_123258118_C_T	6	0.0357143	0.723585	-0.14643	0.412342	SNP	6	168	0.90187	ENSG00000119242	ENSG00000119242	13.844	rs4759372
QTS000001	ftp://ftp.ebi.ac.uk/pub/databases/spot/eQTL/sumstats/QTS000001/QTD000002/QTD000002.cc.tsv.gz	ENSG00000184209.15_12_123459523_123459900	12	123258118	C	T	chr12_123258118_C_T	6	0.0357143	0.643533	0.115478	0.248442	SNP	6	168	0.90187	ENSG00000184209	ENSG00000184209	12.198	rs4759372
QTS000001	ftp://ftp.ebi.ac.uk/pub/databases/spot/eQTL/sumstats/QTS000001/QTD000002/QTD000002.cc.tsv.gz	ENSG00000119242.9_12_123945704_123945800	12	123258145	TG	T	chr12_123258145_TG_T	29	0.178571	0.94734	0.0146976	0.221724	INDEL	138	168	0.81389	ENSG00000119242	ENSG00000119242	13.844	rs63406760
QTS000001	ftp://ftp.ebi.ac.uk/pub/databases/spot/eQTL/sumstats/QTS000001/QTD000002/QTD000002.cc.tsv.gz	ENSG00000119242.9_12_123945704_123945800	12	123258145	TG	T	chr12_123258145_TG_T	29	0.178571	0.94734	0.0146976	0.221724	INDEL	138	168	0.81389	ENSG00000119242	ENSG00000119242	13.844	rs869224987
QTS000001	ftp://ftp.ebi.ac.uk/pub/databases/spot/eQTL/sumstats/QTS000001/QTD000002/QTD000002.cc.tsv.gz	ENSG00000184209.15_12_123459523_123459900	12	123258145	TG	T	chr12_123258145_TG_T	29	0.178571	0.841091	0.0268966	0.133644	INDEL	138	168	0.81389	ENSG00000184209	ENSG00000184209	12.198	rs63406760
QTS000001	ftp://ftp.ebi.ac.uk/pub/databases/spot/eQTL/sumstats/QTS000001/QTD000002/QTD000002.cc.tsv.gz	ENSG00000184209.15_12_123459523_123459900	12	123258145	TG	T	chr12_123258145_TG_T	29	0.178571	0.841091	0.0268966	0.133644	INDEL	138	168	0.81389	ENSG00000184209	ENSG00000184209	12.198	rs869224987
QTS000001	ftp://ftp.ebi.ac.uk/pub/databases/spot/eQTL/sumstats/QTS000001/QTD000002/QTD000002.cc.tsv.gz	ENSG00000119242.9_12_123945704_123945800	12	123258371	AAAAAG	A	chr12_123258371_AAAAAG_A	32	0.214286	0.832707	0.0394675	0.186139	INDEL	132	168	0.80775	ENSG00000119242	ENSG00000119242	13.844	rs199777374
QTS000001	ftp://ftp.ebi.ac.uk/pub/databases/spot/eQTL/sumstats/QTS000001/QTD000002/QTD000002.cc.tsv.gz	ENSG00000119242.9_12_123945704_123945800	12	123258371	AAAAAG	A	chr12_123258371_AAAAAG_A	32	0.214286	0.832707	0.0394675	0.186139	INDEL	132	168	0.80775	ENSG00000119242	ENSG00000119242	13.844	rs72462814
QTS000001	ftp://ftp.ebi.ac.uk/pub/databases/spot/eQTL/sumstats/QTS000001/QTD000002/QTD000002.cc.tsv.gz	ENSG00000184209.15_12_123459523_123459900	12	123258371	AAAAAG	A	chr12_123258371_AAAAAG_A	32	0.214286	0.951635	-0.00683366	0.112258	INDEL	132	168	0.80775	ENSG00000184209	ENSG00000184209	12.198	rs199777374
QTS000001	ftp://ftp.ebi.ac.uk/pub/databases/spot/eQTL/sumstats/QTS000001/QTD000002/QTD000002.cc.tsv.gz	ENSG00000184209.15_12_123459523_123459900	12	123258371	AAAAAG	A	chr12_123258371_AAAAAG_A	32	0.214286	0.951635	-0.00683366	0.112258	INDEL	132	168	0.80775	ENSG00000184209	ENSG00000184209	12.198	rs72462814
QTS000001	ftp://ftp.ebi.ac.uk/pub/databases/spot/eQTL/sumstats/QTS000001/QTD000002/QTD000002.cc.tsv.gz	ENSG00000119242.9_12_123945704_123945800	12	123258374	A	G	chr12_123258374_A_G	6	0.0357143	0.717992	-0.149847	0.413226	SNP	6	168	0.88421	ENSG00000119242	ENSG00000119242	13.844	rs79050634
QTS000001	ftp://ftp.ebi.ac.uk/pub/databases/spot/eQTL/sumstats/QTS000001/QTD000002/QTD000002.cc.tsv.gz	ENSG00000184209.15_12_123459523_123459900	12	123258374	A	G	chr12_123258374_A_G	6	0.0357143	0.637941	0.117681	0.248971	SNP	6	168	0.88421	ENSG00000184209	ENSG00000184209	12.198	rs79050634
QTS000001	ftp://ftp.ebi.ac.uk/pub/databases/spot/eQTL/sumstats/QTS000001/QTD000002/QTD000002.cc.tsv.gz	ENSG00000119242.9_12_123945704_123945800	12	123258598	T	C	chr12_123258598_T_C	6	0.0357143	0.731519	-0.141354	0.410318	SNP	6	168	0.91644	ENSG00000119242	ENSG00000119242	13.844	rs76327404
QTS000001	ftp://ftp.ebi.ac.uk/pub/databases/spot/eQTL/sumstats/QTS000001/QTD000002/QTD000002.cc.tsv.gz	ENSG00000184209.15_12_123459523_123459900	12	123258598	T	C	chr12_123258598_T_C	6	0.0357143	0.65177	0.112063	0.247228	SNP	6	168	0.91644	ENSG00000184209	ENSG00000184209	12.198	rs76327404
QTS000001	ftp://ftp.ebi.ac.uk/pub/databases/spot/eQTL/sumstats/QTS000001/QTD000002/QTD000002.cc.tsv.gz	ENSG00000119242.9_12_123945704_123945800	12	123258889	T	A	chr12_123258889_T_A	6	0.0357143	0.731519	-0.141354	0.410318	SNP	6	168	0.91644	ENSG00000119242	ENSG00000119242	13.844	rs4759413
QTS000001	ftp://ftp.ebi.ac.uk/pub/databases/spot/eQTL/sumstats/QTS000001/QTD000002/QTD000002.cc.tsv.gz	ENSG00000184209.15_12_123459523_123459900	12	123258889	T	A	chr12_123258889_T_A	6	0.0357143	0.65177	0.112063	0.247228	SNP	6	168	0.91644	ENSG00000184209	ENSG00000184209	12.198	rs4759413
QTS000001	ftp://ftp.ebi.ac.uk/pub/databases/spot/eQTL/sumstats/QTS000001/QTD000002/QTD000002.cc.tsv.gz	ENSG00000119242.9_12_123945704_123945800	12	123258898	G	A	chr12_123258898_G_A	32	0.214286	0.832024	0.0395016	0.185531	SNP	132	168	0.8181	ENSG00000119242	ENSG00000119242	13.844	rs10734900
QTS000001	ftp://ftp.ebi.ac.uk/pub/databases/spot/eQTL/sumstats/QTS000001/QTD000002/QTD000002.cc.tsv.gz	ENSG00000184209.15_12_123459523_123459900	12	123258898	G	A	chr12_123258898_G_A	32	0.214286	0.970095	-0.00421005	0.111893	SNP	132	168	0.8181	ENSG00000184209	ENSG00000184209	12.198	rs10734900
QTS000001	ftp://ftp.ebi.ac.uk/pub/databases/spot/eQTL/sumstats/QTS000001/QTD000002/QTD000002.cc.tsv.gz	ENSG00000119242.9_12_123945704_123945800	12	123258900	G	A	chr12_123258900_G_A	32	0.214286	0.832024	0.0395016	0.185531	SNP	132	168	0.8181	ENSG00000119242	ENSG00000119242	13.844	rs10734901
QTS000001	ftp://ftp.ebi.ac.uk/pub/databases/spot/eQTL/sumstats/QTS000001/QTD000002/QTD000002.cc.tsv.gz	ENSG00000184209.15_12_123459523_123459900	12	123258900	G	A	chr12_123258900_G_A	32	0.214286	0.970095	-0.00421005	0.111893	SNP	132	168	0.8181	ENSG00000184209	ENSG00000184209	12.198	rs10734901
QTS000001	ftp://ftp.ebi.ac.uk/pub/databases/spot/eQTL/sumstats/QTS000001/QTD000002/QTD000002.cc.tsv.gz	ENSG00000119242.9_12_123945704_123945800	12	123259098	C	A	chr12_123259098_C_A	6	0.0357143	0.731519	-0.141354	0.410318	SNP	6	168	0.91644	ENSG00000119242	ENSG00000119242	13.844	rs4759414
QTS000001	ftp://ftp.ebi.ac.uk/pub/databases/spot/eQTL/sumstats/QTS000001/QTD000002/QTD000002.cc.tsv.gz	ENSG00000184209.15_12_123459523_123459900	12	123259098	C	A	chr12_123259098_C_A	6	0.0357143	0.65177	0.112063	0.247228	SNP	6	168	0.91644	ENSG00000184209	ENSG00000184209	12.198	rs4759414
QTS000001	ftp://ftp.ebi.ac.uk/pub/databases/spot/eQTL/sumstats/QTS000001/QTD000002/QTD000002.cc.tsv.gz	ENSG00000119242.9_12_123945704_123945800	12	123259127	T	C	chr12_123259127_T_C	29	0.178571	0.947279	0.0147204	0.221808	SNP	138	168	0.81371	ENSG00000119242	ENSG00000119242	13.844	rs4759415
QTS000001	ftp://ftp.ebi.ac.uk/pub/databases/spot/eQTL/sumstats/QTS000001/QTD000002/QTD000002.cc.tsv.gz	ENSG00000184209.15_12_123459523_123459900	12	123259127	T	C	chr12_123259127_T_C	29	0.178571	0.840759	0.0269637	0.133694	SNP	138	168	0.81371	ENSG00000184209	ENSG00000184209	12.198	rs4759415
QTS000001	ftp://ftp.ebi.ac.uk/pub/databases/spot/eQTL/sumstats/QTS000001/QTD000002/QTD000002.cc.tsv.gz	ENSG00000119242.9_12_123945704_123945800	12	123259336	G	C	chr12_123259336_G_C	32	0.214286	0.831986	0.0395096	0.185526	SNP	132	168	0.81817	ENSG00000119242	ENSG00000119242	13.844	rs10732573
QTS000001	ftp://ftp.ebi.ac.uk/pub/databases/spot/eQTL/sumstats/QTS000001/QTD000002/QTD000002.cc.tsv.gz	ENSG00000184209.15_12_123459523_123459900	12	123259336	G	C	chr12_123259336_G_C	32	0.214286	0.97012	-0.00420643	0.111891	SNP	132	168	0.81817	ENSG00000184209	ENSG00000184209	12.198	rs10732573
QTS000001	ftp://ftp.ebi.ac.uk/pub/databases/spot/eQTL/sumstats/QTS000001/QTD000002/QTD000002.cc.tsv.gz	ENSG00000119242.9_12_123945704_123945800	12	123259380	G	A	chr12_123259380_G_A	36	0.255952	0.697769	0.0667002	0.171045	SNP	125	168	0.8393	ENSG00000119242	ENSG00000119242	13.844	rs10846489
QTS000001	ftp://ftp.ebi.ac.uk/pub/databases/spot/eQTL/sumstats/QTS000001/QTD000002/QTD000002.cc.tsv.gz	ENSG00000184209.15_12_123459523_123459900	12	123259380	G	A	chr12_123259380_G_A	36	0.255952	0.796177	0.0267563	0.103187	SNP	125	168	0.8393	ENSG00000184209	ENSG00000184209	12.198	rs10846489
QTS000001	ftp://ftp.ebi.ac.uk/pub/databases/spot/eQTL/sumstats/QTS000001/QTD000002/QTD000002.cc.tsv.gz	ENSG00000119242.9_12_123945704_123945800	12	123259811	ACTG	A	chr12_123259811_ACTG_A	6	0.0357143	0.778383	0.119121	0.421623	INDEL	162	168	0.40763	ENSG00000119242	ENSG00000119242	13.844	rs62729361
QTS000001	ftp://ftp.ebi.ac.uk/pub/databases/spot/eQTL/sumstats/QTS000001/QTD000002/QTD000002.cc.tsv.gz	ENSG00000119242.9_12_123945704_123945800	12	123259811	ACTG	A	chr12_123259811_ACTG_A	6	0.0357143	0.778383	0.119121	0.421623	INDEL	162	168	0.40763	ENSG00000119242	ENSG00000119242	13.844	rs781778118
QTS000001	ftp://ftp.ebi.ac.uk/pub/databases/spot/eQTL/sumstats/QTS000001/QTD000002/QTD000002.cc.tsv.gz	ENSG00000119242.9_12_123945704_123945800	12	123259811	ACTG	A	chr12_123259811_ACTG_A	6	0.0357143	0.778383	0.119121	0.421623	INDEL	162	168	0.40763	ENSG00000119242	ENSG00000119242	13.844	rs10588853
QTS000001	ftp://ftp.ebi.ac.uk/pub/databases/spot/eQTL/sumstats/QTS000001/QTD000002/QTD000002.cc.tsv.gz	ENSG00000184209.15_12_123459523_123459900	12	123259811	ACTG	A	chr12_123259811_ACTG_A	6	0.0357143	0.53574	-0.157859	0.253635	INDEL	162	168	0.40763	ENSG00000184209	ENSG00000184209	12.198	rs62729361
QTS000001	ftp://ftp.ebi.ac.uk/pub/databases/spot/eQTL/sumstats/QTS000001/QTD000002/QTD000002.cc.tsv.gz	ENSG00000184209.15_12_123459523_123459900	12	123259811	ACTG	A	chr12_123259811_ACTG_A	6	0.0357143	0.53574	-0.157859	0.253635	INDEL	162	168	0.40763	ENSG00000184209	ENSG00000184209	12.198	rs781778118
QTS000001	ftp://ftp.ebi.ac.uk/pub/databases/spot/eQTL/sumstats/QTS000001/QTD000002/QTD000002.cc.tsv.gz	ENSG00000184209.15_12_123459523_123459900	12	123259811	ACTG	A	chr12_123259811_ACTG_A	6	0.0357143	0.53574	-0.157859	0.253635	INDEL	162	168	0.40763	ENSG00000184209	ENSG00000184209	12.198	rs10588853
QTS000001	ftp://ftp.ebi.ac.uk/pub/databases/spot/eQTL/sumstats/QTS000001/QTD000002/QTD000002.cc.tsv.gz	ENSG00000119242.9_12_123945704_123945800	12	123260408	G	A	chr12_123260408_G_A	32	0.214286	0.832107	0.0394941	0.185589	SNP	132	168	0.81753	ENSG00000119242	ENSG00000119242	13.844	rs1980251
QTS000001	ftp://ftp.ebi.ac.uk/pub/databases/spot/eQTL/sumstats/QTS000001/QTD000002/QTD000002.cc.tsv.gz	ENSG00000184209.15_12_123459523_123459900	12	123260408	G	A	chr12_123260408_G_A	32	0.214286	0.970372	-0.0041723	0.111928	SNP	132	168	0.81753	ENSG00000184209	ENSG00000184209	12.198	rs1980251
QTS000001	ftp://ftp.ebi.ac.uk/pub/databases/spot/eQTL/sumstats/QTS000001/QTD000002/QTD000002.cc.tsv.gz	ENSG00000119242.9_12_123945704_123945800	12	123260602	G	T	chr12_123260602_G_T	6	0.0357143	0.731519	-0.141354	0.410318	SNP	6	168	0.91644	ENSG00000119242	ENSG00000119242	13.844	rs78197735
QTS000001	ftp://ftp.ebi.ac.uk/pub/databases/spot/eQTL/sumstats/QTS000001/QTD000002/QTD000002.cc.tsv.gz	ENSG00000184209.15_12_123459523_123459900	12	123260602	G	T	chr12_123260602_G_T	6	0.0357143	0.65177	0.112063	0.247228	SNP	6	168	0.91644	ENSG00000184209	ENSG00000184209	12.198	rs78197735
QTS000001	ftp://ftp.ebi.ac.uk/pub/databases/spot/eQTL/sumstats/QTS000001/QTD000002/QTD000002.cc.tsv.gz	ENSG00000119242.9_12_123945704_123945800	12	123260631	C	G	chr12_123260631_C_G	29	0.178571	0.946746	0.0148705	0.221825	SNP	138	168	0.81325	ENSG00000119242	ENSG00000119242	13.844	rs1980252
QTS000001	ftp://ftp.ebi.ac.uk/pub/databases/spot/eQTL/sumstats/QTS000001/QTD000002/QTD000002.cc.tsv.gz	ENSG00000184209.15_12_123459523_123459900	12	123260631	C	G	chr12_123260631_C_G	29	0.178571	0.839806	0.0271293	0.133704	SNP	138	168	0.81325	ENSG00000184209	ENSG00000184209	12.198	rs1980252
QTS000001	ftp://ftp.ebi.ac.uk/pub/databases/spot/eQTL/sumstats/QTS000001/QTD000002/QTD000002.cc.tsv.gz	ENSG00000119242.9_12_123945704_123945800	12	123260672	AGAGGCTAAGGTGGAAGGATCACTT	A	chr12_123260672_AGAGGCTAAGGTGGAAGGATCACTT_A	6	0.0357143	0.730822	-0.141779	0.410441	INDEL	6	168	0.91378	ENSG00000119242	ENSG00000119242	13.844	rs147425448
QTS000001	ftp://ftp.ebi.ac.uk/pub/databases/spot/eQTL/sumstats/QTS000001/QTD000002/QTD000002.cc.tsv.gz	ENSG00000184209.15_12_123459523_123459900	12	123260672	AGAGGCTAAGGTGGAAGGATCACTT	A	chr12_123260672_AGAGGCTAAGGTGGAAGGATCACTT_A	6	0.0357143	0.651132	0.112317	0.247302	INDEL	6	168	0.91378	ENSG00000184209	ENSG00000184209	12.198	rs147425448
QTS000001	ftp://ftp.ebi.ac.uk/pub/databases/spot/eQTL/sumstats/QTS000001/QTD000002/QTD000002.cc.tsv.gz	ENSG00000119242.9_12_123945704_123945800	12	123260812	A	G	chr12_123260812_A_G	29	0.178571	0.946746	0.0148705	0.221825	SNP	138	168	0.81324	ENSG00000119242	ENSG00000119242	13.844	rs2337934
QTS000001	ftp://ftp.ebi.ac.uk/pub/databases/spot/eQTL/sumstats/QTS000001/QTD000002/QTD000002.cc.tsv.gz	ENSG00000184209.15_12_123459523_123459900	12	123260812	A	G	chr12_123260812_A_G	29	0.178571	0.839806	0.0271293	0.133704	SNP	138	168	0.81324	ENSG00000184209	ENSG00000184209	12.198	rs2337934
QTS000001	ftp://ftp.ebi.ac.uk/pub/databases/spot/eQTL/sumstats/QTS000001/QTD000002/QTD000002.cc.tsv.gz	ENSG00000119242.9_12_123945704_123945800	12	123261262	G	T	chr12_123261262_G_T	29	0.178571	0.932882	-0.0184424	0.218183	SNP	30	168	0.96501	ENSG00000119242	ENSG00000119242	13.844	rs6633
QTS000001	ftp://ftp.ebi.ac.uk/pub/databases/spot/eQTL/sumstats/QTS000001/QTD000002/QTD000002.cc.tsv.gz	ENSG00000184209.15_12_123459523_123459900	12	123261262	G	T	chr12_123261262_G_T	29	0.178571	0.715285	-0.0481362	0.131423	SNP	30	168	0.96501	ENSG00000184209	ENSG00000184209	12.198	rs6633
QTS000001	ftp://ftp.ebi.ac.uk/pub/databases/spot/eQTL/sumstats/QTS000001/QTD000002/QTD000002.cc.tsv.gz	ENSG00000119242.9_12_123945704_123945800	12	123261322	C	T	chr12_123261322_C_T	7	0.0416667	0.527458	0.245297	0.386228	SNP	7	168	0.55	ENSG00000119242	ENSG00000119242	13.844	rs1801957
QTS000001	ftp://ftp.ebi.ac.uk/pub/databases/spot/eQTL/sumstats/QTS000001/QTD000002/QTD000002.cc.tsv.gz	ENSG00000184209.15_12_123459523_123459900	12	123261322	C	T	chr12_123261322_C_T	7	0.0416667	0.050706	0.451666	0.227121	SNP	7	168	0.55	ENSG00000184209	ENSG00000184209	12.198	rs1801957
QTS000001	ftp://ftp.ebi.ac.uk/pub/databases/spot/eQTL/sumstats/QTS000001/QTD000002/QTD000002.cc.tsv.gz	ENSG00000119242.9_12_123945704_123945800	12	123261810	C	G	chr12_123261810_C_G	29	0.178571	0.945678	0.0151786	0.221963	SNP	138	168	0.81326	ENSG00000119242	ENSG00000119242	13.844	rs4759416
QTS000001	ftp://ftp.ebi.ac.uk/pub/databases/spot/eQTL/sumstats/QTS000001/QTD000002/QTD000002.cc.tsv.gz	ENSG00000184209.15_12_123459523_123459900	12	123261810	C	G	chr12_123261810_C_G	29	0.178571	0.838599	0.0273535	0.133787	SNP	138	168	0.81326	ENSG00000184209	ENSG00000184209	12.198	rs4759416
QTS000001	ftp://ftp.ebi.ac.uk/pub/databases/spot/eQTL/sumstats/QTS000001/QTD000002/QTD000002.cc.tsv.gz	ENSG00000119242.9_12_123945704_123945800	12	123261963	C	T	chr12_123261963_C_T	29	0.178571	0.946884	0.014828	0.221765	SNP	138	168	0.81377	ENSG00000119242	ENSG00000119242	13.844	rs4759417
QTS000001	ftp://ftp.ebi.ac.uk/pub/databases/spot/eQTL/sumstats/QTS000001/QTD000002/QTD000002.cc.tsv.gz	ENSG00000184209.15_12_123459523_123459900	12	123261963	C	T	chr12_123261963_C_T	29	0.178571	0.840421	0.0270165	0.133668	SNP	138	168	0.81377	ENSG00000184209	ENSG00000184209	12.198	rs4759417
QTS000001	ftp://ftp.ebi.ac.uk/pub/databases/spot/eQTL/sumstats/QTS000001/QTD000002/QTD000002.cc.tsv.gz	ENSG00000119242.9_12_123945704_123945800	12	123261984	C	G	chr12_123261984_C_G	6	0.0357143	0.73312	-0.140441	0.410215	SNP	6	168	0.94148	ENSG00000119242	ENSG00000119242	13.844	rs4759418
QTS000001	ftp://ftp.ebi.ac.uk/pub/databases/spot/eQTL/sumstats/QTS000001/QTD000002/QTD000002.cc.tsv.gz	ENSG00000184209.15_12_123459523_123459900	12	123261984	C	G	chr12_123261984_C_G	6	0.0357143	0.653308	0.111505	0.247167	SNP	6	168	0.94148	ENSG00000184209	ENSG00000184209	12.198	rs4759418
QTS000001	ftp://ftp.ebi.ac.uk/pub/databases/spot/eQTL/sumstats/QTS000001/QTD000002/QTD000002.cc.tsv.gz	ENSG00000119242.9_12_123945704_123945800	12	123262414	A	T	chr12_123262414_A_T	32	0.214286	0.834208	0.0389682	0.185473	SNP	132	168	0.81968	ENSG00000119242	ENSG00000119242	13.844	rs10773002
QTS000001	ftp://ftp.ebi.ac.uk/pub/databases/spot/eQTL/sumstats/QTS000001/QTD000002/QTD000002.cc.tsv.gz	ENSG00000184209.15_12_123459523_123459900	12	123262414	A	T	chr12_123262414_A_T	32	0.214286	0.971835	-0.00396367	0.111858	SNP	132	168	0.81968	ENSG00000184209	ENSG00000184209	12.198	rs10773002
QTS000001	ftp://ftp.ebi.ac.uk/pub/databases/spot/eQTL/sumstats/QTS000001/QTD000002/QTD000002.cc.tsv.gz	ENSG00000119242.9_12_123945704_123945800	12	123263227	C	A	chr12_123263227_C_A	29	0.178571	0.901869	-0.0276752	0.223629	SNP	30	168	0.91479	ENSG00000119242	ENSG00000119242	13.844	rs12828492
QTS000001	ftp://ftp.ebi.ac.uk/pub/databases/spot/eQTL/sumstats/QTS000001/QTD000002/QTD000002.cc.tsv.gz	ENSG00000184209.15_12_123459523_123459900	12	123263227	C	A	chr12_123263227_C_A	29	0.178571	0.769543	-0.0396359	0.134758	SNP	30	168	0.91479	ENSG00000184209	ENSG00000184209	12.198	rs12828492
QTS000001	ftp://ftp.ebi.ac.uk/pub/databases/spot/eQTL/sumstats/QTS000001/QTD000002/QTD000002.cc.tsv.gz	ENSG00000119242.9_12_123945704_123945800	12	123263236	A	C	chr12_123263236_A_C	36	0.255952	0.708642	0.0641832	0.171052	SNP	125	168	0.84314	ENSG00000119242	ENSG00000119242	13.844	rs7312955
QTS000001	ftp://ftp.ebi.ac.uk/pub/databases/spot/eQTL/sumstats/QTS000001/QTD000002/QTD000002.cc.tsv.gz	ENSG00000184209.15_12_123459523_123459900	12	123263236	A	C	chr12_123263236_A_C	36	0.255952	0.805735	0.0254749	0.103188	SNP	125	168	0.84314	ENSG00000184209	ENSG00000184209	12.198	rs7312955
QTS000001	ftp://ftp.ebi.ac.uk/pub/databases/spot/eQTL/sumstats/QTS000001/QTD000002/QTD000002.cc.tsv.gz	ENSG00000119242.9_12_123945704_123945800	12	123263669	C	A	chr12_123263669_C_A	6	0.0357143	0.727003	-0.144447	0.412073	SNP	6	168	0.81563	ENSG00000119242	ENSG00000119242	13.844	rs61231969
QTS000001	ftp://ftp.ebi.ac.uk/pub/databases/spot/eQTL/sumstats/QTS000001/QTD000002/QTD000002.cc.tsv.gz	ENSG00000184209.15_12_123459523_123459900	12	123263669	C	A	chr12_123263669_C_A	6	0.0357143	0.64226	0.115842	0.248271	SNP	6	168	0.81563	ENSG00000184209	ENSG00000184209	12.198	rs61231969
QTS000001	ftp://ftp.ebi.ac.uk/pub/databases/spot/eQTL/sumstats/QTS000001/QTD000002/QTD000002.cc.tsv.gz	ENSG00000119242.9_12_123945704_123945800	12	123264119	AAAAG	A	chr12_123264119_AAAAG_A	29	0.178571	0.920406	-0.0219841	0.219207	INDEL	30	168	0.94454	ENSG00000119242	ENSG00000119242	13.844	rs200807193
QTS000001	ftp://ftp.ebi.ac.uk/pub/databases/spot/eQTL/sumstats/QTS000001/QTD000002/QTD000002.cc.tsv.gz	ENSG00000119242.9_12_123945704_123945800	12	123264119	AAAAG	A	chr12_123264119_AAAAG_A	29	0.178571	0.920406	-0.0219841	0.219207	INDEL	30	168	0.94454	ENSG00000119242	ENSG00000119242	13.844	rs66673738
QTS000001	ftp://ftp.ebi.ac.uk/pub/databases/spot/eQTL/sumstats/QTS000001/QTD000002/QTD000002.cc.tsv.gz	ENSG00000184209.15_12_123459523_123459900	12	123264119	AAAAG	A	chr12_123264119_AAAAG_A	29	0.178571	0.677545	-0.0551234	0.132004	INDEL	30	168	0.94454	ENSG00000184209	ENSG00000184209	12.198	rs200807193
QTS000001	ftp://ftp.ebi.ac.uk/pub/databases/spot/eQTL/sumstats/QTS000001/QTD000002/QTD000002.cc.tsv.gz	ENSG00000184209.15_12_123459523_123459900	12	123264119	AAAAG	A	chr12_123264119_AAAAG_A	29	0.178571	0.677545	-0.0551234	0.132004	INDEL	30	168	0.94454	ENSG00000184209	ENSG00000184209	12.198	rs66673738
QTS000001	ftp://ftp.ebi.ac.uk/pub/databases/spot/eQTL/sumstats/QTS000001/QTD000002/QTD000002.cc.tsv.gz	ENSG00000119242.9_12_123945704_123945800	12	123265507	GA	G	chr12_123265507_GA_G	36	0.255952	0.691232	0.068436	0.171581	INDEL	125	168	0.88467	ENSG00000119242	ENSG00000119242	13.844	rs141133394
QTS000001	ftp://ftp.ebi.ac.uk/pub/databases/spot/eQTL/sumstats/QTS000001/QTD000002/QTD000002.cc.tsv.gz	ENSG00000119242.9_12_123945704_123945800	12	123265507	GA	G	chr12_123265507_GA_G	36	0.255952	0.691232	0.068436	0.171581	INDEL	125	168	0.88467	ENSG00000119242	ENSG00000119242	13.844	rs531100522
QTS000001	ftp://ftp.ebi.ac.uk/pub/databases/spot/eQTL/sumstats/QTS000001/QTD000002/QTD000002.cc.tsv.gz	ENSG00000119242.9_12_123945704_123945800	12	123265507	GA	G	chr12_123265507_GA_G	36	0.255952	0.691232	0.068436	0.171581	INDEL	125	168	0.88467	ENSG00000119242	ENSG00000119242	13.844	rs55960300
QTS000001	ftp://ftp.ebi.ac.uk/pub/databases/spot/eQTL/sumstats/QTS000001/QTD000002/QTD000002.cc.tsv.gz	ENSG00000184209.15_12_123459523_123459900	12	123265507	GA	G	chr12_123265507_GA_G	36	0.255952	0.772002	0.0301087	0.103503	INDEL	125	168	0.88467	ENSG00000184209	ENSG00000184209	12.198	rs141133394
QTS000001	ftp://ftp.ebi.ac.uk/pub/databases/spot/eQTL/sumstats/QTS000001/QTD000002/QTD000002.cc.tsv.gz	ENSG00000184209.15_12_123459523_123459900	12	123265507	GA	G	chr12_123265507_GA_G	36	0.255952	0.772002	0.0301087	0.103503	INDEL	125	168	0.88467	ENSG00000184209	ENSG00000184209	12.198	rs531100522
QTS000001	ftp://ftp.ebi.ac.uk/pub/databases/spot/eQTL/sumstats/QTS000001/QTD000002/QTD000002.cc.tsv.gz	ENSG00000184209.15_12_123459523_123459900	12	123265507	GA	G	chr12_123265507_GA_G	36	0.255952	0.772002	0.0301087	0.103503	INDEL	125	168	0.88467	ENSG00000184209	ENSG00000184209	12.198	rs55960300
QTS000001	ftp://ftp.ebi.ac.uk/pub/databases/spot/eQTL/sumstats/QTS000001/QTD000002/QTD000002.cc.tsv.gz	ENSG00000119242.9_12_123945704_123945800	12	123265526	T	C	chr12_123265526_T_C	36	0.255952	0.691112	0.0684536	0.171555	SNP	125	168	0.88529	ENSG00000119242	ENSG00000119242	13.844	rs11057219
QTS000001	ftp://ftp.ebi.ac.uk/pub/databases/spot/eQTL/sumstats/QTS000001/QTD000002/QTD000002.cc.tsv.gz	ENSG00000184209.15_12_123459523_123459900	12	123265526	T	C	chr12_123265526_T_C	36	0.255952	0.772289	0.0300653	0.103488	SNP	125	168	0.88529	ENSG00000184209	ENSG00000184209	12.198	rs11057219
QTS000001	ftp://ftp.ebi.ac.uk/pub/databases/spot/eQTL/sumstats/QTS000001/QTD000002/QTD000002.cc.tsv.gz	ENSG00000119242.9_12_123945704_123945800	12	123265681	T	C	chr12_123265681_T_C	29	0.178571	0.919557	-0.0221716	0.218738	SNP	30	168	0.96144	ENSG00000119242	ENSG00000119242	13.844	rs12824957
QTS000001	ftp://ftp.ebi.ac.uk/pub/databases/spot/eQTL/sumstats/QTS000001/QTD000002/QTD000002.cc.tsv.gz	ENSG00000184209.15_12_123459523_123459900	12	123265681	T	C	chr12_123265681_T_C	29	0.178571	0.675316	-0.0554081	0.131719	SNP	30	168	0.96144	ENSG00000184209	ENSG00000184209	12.198	rs12824957
QTS000001	ftp://ftp.ebi.ac.uk/pub/databases/spot/eQTL/sumstats/QTS000001/QTD000002/QTD000002.cc.tsv.gz	ENSG00000119242.9_12_123945704_123945800	12	123266201	G	C	chr12_123266201_G_C	36	0.255952	0.691579	0.0683633	0.171603	SNP	125	168	0.88414	ENSG00000119242	ENSG00000119242	13.844	rs4553407
QTS000001	ftp://ftp.ebi.ac.uk/pub/databases/spot/eQTL/sumstats/QTS000001/QTD000002/QTD000002.cc.tsv.gz	ENSG00000184209.15_12_123459523_123459900	12	123266201	G	C	chr12_123266201_G_C	36	0.255952	0.772747	0.0300114	0.103516	SNP	125	168	0.88414	ENSG00000184209	ENSG00000184209	12.198	rs4553407
QTS000001	ftp://ftp.ebi.ac.uk/pub/databases/spot/eQTL/sumstats/QTS000001/QTD000002/QTD000002.cc.tsv.gz	ENSG00000119242.9_12_123945704_123945800	12	123266348	A	G	chr12_123266348_A_G	29	0.178571	0.947086	0.0150014	0.225216	SNP	138	168	0.82674	ENSG00000119242	ENSG00000119242	13.844	rs1402275
QTS000001	ftp://ftp.ebi.ac.uk/pub/databases/spot/eQTL/sumstats/QTS000001/QTD000002/QTD000002.cc.tsv.gz	ENSG00000184209.15_12_123459523_123459900	12	123266348	A	G	chr12_123266348_A_G	29	0.178571	0.764421	0.0408275	0.135699	SNP	138	168	0.82674	ENSG00000184209	ENSG00000184209	12.198	rs1402275
QTS000001	ftp://ftp.ebi.ac.uk/pub/databases/spot/eQTL/sumstats/QTS000001/QTD000002/QTD000002.cc.tsv.gz	ENSG00000119242.9_12_123945704_123945800	12	123266447	G	A	chr12_123266447_G_A	7	0.0416667	0.582931	-0.257464	0.466668	SNP	7	168	0.83928	ENSG00000119242	ENSG00000119242	13.844	rs10846490
QTS000001	ftp://ftp.ebi.ac.uk/pub/databases/spot/eQTL/sumstats/QTS000001/QTD000002/QTD000002.cc.tsv.gz	ENSG00000184209.15_12_123459523_123459900	12	123266447	G	A	chr12_123266447_G_A	7	0.0416667	0.4891	-0.195421	0.280993	SNP	7	168	0.83928	ENSG00000184209	ENSG00000184209	12.198	rs10846490
QTS000001	ftp://ftp.ebi.ac.uk/pub/databases/spot/eQTL/sumstats/QTS000001/QTD000002/QTD000002.cc.tsv.gz	ENSG00000119242.9_12_123945704_123945800	12	123266792	G	A	chr12_123266792_G_A	64	0.470238	0.813155	0.0458714	0.193335	SNP	83	168	0.63939	ENSG00000119242	ENSG00000119242	13.844	rs2030401
QTS000001	ftp://ftp.ebi.ac.uk/pub/databases/spot/eQTL/sumstats/QTS000001/QTD000002/QTD000002.cc.tsv.gz	ENSG00000184209.15_12_123459523_123459900	12	123266792	G	A	chr12_123266792_G_A	64	0.470238	0.0101169	0.293858	0.111115	SNP	83	168	0.63939	ENSG00000184209	ENSG00000184209	12.198	rs2030401
QTS000001	ftp://ftp.ebi.ac.uk/pub/databases/spot/eQTL/sumstats/QTS000001/QTD000002/QTD000002.cc.tsv.gz	ENSG00000119242.9_12_123945704_123945800	12	123267179	A	C	chr12_123267179_A_C	13	0.077381	0.516056	-0.208952	0.320087	SNP	13	168	0.87413	ENSG00000119242	ENSG00000119242	13.844	rs2271976
QTS000001	ftp://ftp.ebi.ac.uk/pub/databases/spot/eQTL/sumstats/QTS000001/QTD000002/QTD000002.cc.tsv.gz	ENSG00000184209.15_12_123459523_123459900	12	123267179	A	C	chr12_123267179_A_C	13	0.077381	0.909534	-0.0220742	0.193559	SNP	13	168	0.87413	ENSG00000184209	ENSG00000184209	12.198	rs2271976
QTS000001	ftp://ftp.ebi.ac.uk/pub/databases/spot/eQTL/sumstats/QTS000001/QTD000002/QTD000002.cc.tsv.gz	ENSG00000119242.9_12_123945704_123945800	12	123267716	C	T	chr12_123267716_C_T	7	0.0416667	0.581894	-0.261576	0.472815	SNP	7	168	0.82509	ENSG00000119242	ENSG00000119242	13.844	rs10083067
QTS000001	ftp://ftp.ebi.ac.uk/pub/databases/spot/eQTL/sumstats/QTS000001/QTD000002/QTD000002.cc.tsv.gz	ENSG00000184209.15_12_123459523_123459900	12	123267716	C	T	chr12_123267716_C_T	7	0.0416667	0.482202	-0.201142	0.284667	SNP	7	168	0.82509	ENSG00000184209	ENSG00000184209	12.198	rs10083067
QTS000001	ftp://ftp.ebi.ac.uk/pub/databases/spot/eQTL/sumstats/QTS000001/QTD000002/QTD000002.cc.tsv.gz	ENSG00000119242.9_12_123945704_123945800	12	123267872	C	T	chr12_123267872_C_T	6	0.0357143	0.727311	-0.144092	0.411543	SNP	6	168	0.7937	ENSG00000119242	ENSG00000119242	13.844	rs75529277
QTS000001	ftp://ftp.ebi.ac.uk/pub/databases/spot/eQTL/sumstats/QTS000001/QTD000002/QTD000002.cc.tsv.gz	ENSG00000184209.15_12_123459523_123459900	12	123267872	C	T	chr12_123267872_C_T	6	0.0357143	0.644084	0.11506	0.247956	SNP	6	168	0.7937	ENSG00000184209	ENSG00000184209	12.198	rs75529277
QTS000001	ftp://ftp.ebi.ac.uk/pub/databases/spot/eQTL/sumstats/QTS000001/QTD000002/QTD000002.cc.tsv.gz	ENSG00000119242.9_12_123945704_123945800	12	123268090	G	A	chr12_123268090_G_A	6	0.0357143	0.71848	-0.14962	0.413347	SNP	6	168	0.79065	ENSG00000119242	ENSG00000119242	13.844	rs76514049
QTS000001	ftp://ftp.ebi.ac.uk/pub/databases/spot/eQTL/sumstats/QTS000001/QTD000002/QTD000002.cc.tsv.gz	ENSG00000184209.15_12_123459523_123459900	12	123268090	G	A	chr12_123268090_G_A	6	0.0357143	0.635224	0.118666	0.249037	SNP	6	168	0.79065	ENSG00000184209	ENSG00000184209	12.198	rs76514049
QTS000001	ftp://ftp.ebi.ac.uk/pub/databases/spot/eQTL/sumstats/QTS000001/QTD000002/QTD000002.cc.tsv.gz	ENSG00000119242.9_12_123945704_123945800	12	123268358	G	A	chr12_123268358_G_A	7	0.0416667	0.582931	-0.257464	0.466668	SNP	7	168	0.83928	ENSG00000119242	ENSG00000119242	13.844	rs11057222
QTS000001	ftp://ftp.ebi.ac.uk/pub/databases/spot/eQTL/sumstats/QTS000001/QTD000002/QTD000002.cc.tsv.gz	ENSG00000184209.15_12_123459523_123459900	12	123268358	G	A	chr12_123268358_G_A	7	0.0416667	0.4891	-0.195421	0.280993	SNP	7	168	0.83928	ENSG00000184209	ENSG00000184209	12.198	rs11057222
QTS000001	ftp://ftp.ebi.ac.uk/pub/databases/spot/eQTL/sumstats/QTS000001/QTD000002/QTD000002.cc.tsv.gz	ENSG00000119242.9_12_123945704_123945800	12	123268825	T	C	chr12_123268825_T_C	13	0.077381	0.516101	-0.208943	0.320107	SNP	13	168	0.87226	ENSG00000119242	ENSG00000119242	13.844	rs61953394
QTS000001	ftp://ftp.ebi.ac.uk/pub/databases/spot/eQTL/sumstats/QTS000001/QTD000002/QTD000002.cc.tsv.gz	ENSG00000184209.15_12_123459523_123459900	12	123268825	T	C	chr12_123268825_T_C	13	0.077381	0.910962	-0.0217257	0.193572	SNP	13	168	0.87226	ENSG00000184209	ENSG00000184209	12.198	rs61953394
QTS000001	ftp://ftp.ebi.ac.uk/pub/databases/spot/eQTL/sumstats/QTS000001/QTD000002/QTD000002.cc.tsv.gz	ENSG00000119242.9_12_123945704_123945800	12	123268945	C	G	chr12_123268945_C_G	29	0.178571	0.947316	0.0149365	0.225224	SNP	138	168	0.82677	ENSG00000119242	ENSG00000119242	13.844	rs10846491
QTS000001	ftp://ftp.ebi.ac.uk/pub/databases/spot/eQTL/sumstats/QTS000001/QTD000002/QTD000002.cc.tsv.gz	ENSG00000184209.15_12_123459523_123459900	12	123268945	C	G	chr12_123268945_C_G	29	0.178571	0.764096	0.0408868	0.135704	SNP	138	168	0.82677	ENSG00000184209	ENSG00000184209	12.198	rs10846491
QTS000001	ftp://ftp.ebi.ac.uk/pub/databases/spot/eQTL/sumstats/QTS000001/QTD000002/QTD000002.cc.tsv.gz	ENSG00000119242.9_12_123945704_123945800	12	123270486	C	A	chr12_123270486_C_A	7	0.0416667	0.527893	0.250599	0.394993	SNP	7	168	0.5323	ENSG00000119242	ENSG00000119242	13.844	rs117661481
QTS000001	ftp://ftp.ebi.ac.uk/pub/databases/spot/eQTL/sumstats/QTS000001/QTD000002/QTD000002.cc.tsv.gz	ENSG00000184209.15_12_123459523_123459900	12	123270486	C	A	chr12_123270486_C_A	7	0.0416667	0.0509416	0.461457	0.232287	SNP	7	168	0.5323	ENSG00000184209	ENSG00000184209	12.198	rs117661481
QTS000001	ftp://ftp.ebi.ac.uk/pub/databases/spot/eQTL/sumstats/QTS000001/QTD000002/QTD000002.cc.tsv.gz	ENSG00000119242.9_12_123945704_123945800	12	123270508	T	C	chr12_123270508_T_C	13	0.077381	0.530524	-0.20299	0.322009	SNP	13	168	0.85441	ENSG00000119242	ENSG00000119242	13.844	rs11057223
QTS000001	ftp://ftp.ebi.ac.uk/pub/databases/spot/eQTL/sumstats/QTS000001/QTD000002/QTD000002.cc.tsv.gz	ENSG00000184209.15_12_123459523_123459900	12	123270508	T	C	chr12_123270508_T_C	13	0.077381	0.878366	-0.0299026	0.194666	SNP	13	168	0.85441	ENSG00000184209	ENSG00000184209	12.198	rs11057223
QTS000001	ftp://ftp.ebi.ac.uk/pub/databases/spot/eQTL/sumstats/QTS000001/QTD000002/QTD000002.cc.tsv.gz	ENSG00000119242.9_12_123945704_123945800	12	123270632	A	G	chr12_123270632_A_G	13	0.077381	0.516056	-0.208952	0.320087	SNP	13	168	0.87417	ENSG00000119242	ENSG00000119242	13.844	rs11057224
QTS000001	ftp://ftp.ebi.ac.uk/pub/databases/spot/eQTL/sumstats/QTS000001/QTD000002/QTD000002.cc.tsv.gz	ENSG00000184209.15_12_123459523_123459900	12	123270632	A	G	chr12_123270632_A_G	13	0.077381	0.909534	-0.0220742	0.193559	SNP	13	168	0.87417	ENSG00000184209	ENSG00000184209	12.198	rs11057224
QTS000001	ftp://ftp.ebi.ac.uk/pub/databases/spot/eQTL/sumstats/QTS000001/QTD000002/QTD000002.cc.tsv.gz	ENSG00000119242.9_12_123945704_123945800	12	123271423	G	A	chr12_123271423_G_A	6	0.0357143	0.726955	-0.144282	0.411527	SNP	6	168	0.79723	ENSG00000119242	ENSG00000119242	13.844	rs145237336
QTS000001	ftp://ftp.ebi.ac.uk/pub/databases/spot/eQTL/sumstats/QTS000001/QTD000002/QTD000002.cc.tsv.gz	ENSG00000184209.15_12_123459523_123459900	12	123271423	G	A	chr12_123271423_G_A	6	0.0357143	0.643277	0.115335	0.247944	SNP	6	168	0.79723	ENSG00000184209	ENSG00000184209	12.198	rs145237336
QTS000001	ftp://ftp.ebi.ac.uk/pub/databases/spot/eQTL/sumstats/QTS000001/QTD000002/QTD000002.cc.tsv.gz	ENSG00000119242.9_12_123945704_123945800	12	123271454	G	A	chr12_123271454_G_A	7	0.0416667	0.583488	-0.257163	0.466812	SNP	7	168	0.83995	ENSG00000119242	ENSG00000119242	13.844	rs185878457
QTS000001	ftp://ftp.ebi.ac.uk/pub/databases/spot/eQTL/sumstats/QTS000001/QTD000002/QTD000002.cc.tsv.gz	ENSG00000184209.15_12_123459523_123459900	12	123271454	G	A	chr12_123271454_G_A	7	0.0416667	0.488079	-0.195938	0.281074	SNP	7	168	0.83995	ENSG00000184209	ENSG00000184209	12.198	rs185878457
QTS000001	ftp://ftp.ebi.ac.uk/pub/databases/spot/eQTL/sumstats/QTS000001/QTD000002/QTD000002.cc.tsv.gz	ENSG00000119242.9_12_123945704_123945800	12	123271946	G	C	chr12_123271946_G_C	6	0.0357143	0.726955	-0.144282	0.411527	SNP	6	168	0.79723	ENSG00000119242	ENSG00000119242	13.844	rs189136922
QTS000001	ftp://ftp.ebi.ac.uk/pub/databases/spot/eQTL/sumstats/QTS000001/QTD000002/QTD000002.cc.tsv.gz	ENSG00000184209.15_12_123459523_123459900	12	123271946	G	C	chr12_123271946_G_C	6	0.0357143	0.643277	0.115335	0.247944	SNP	6	168	0.79723	ENSG00000184209	ENSG00000184209	12.198	rs189136922
QTS000001	ftp://ftp.ebi.ac.uk/pub/databases/spot/eQTL/sumstats/QTS000001/QTD000002/QTD000002.cc.tsv.gz	ENSG00000119242.9_12_123945704_123945800	12	123272597	T	G	chr12_123272597_T_G	6	0.0357143	0.726955	-0.144282	0.411527	SNP	6	168	0.79723	ENSG00000119242	ENSG00000119242	13.844	rs3759114
QTS000001	ftp://ftp.ebi.ac.uk/pub/databases/spot/eQTL/sumstats/QTS000001/QTD000002/QTD000002.cc.tsv.gz	ENSG00000184209.15_12_123459523_123459900	12	123272597	T	G	chr12_123272597_T_G	6	0.0357143	0.643277	0.115335	0.247944	SNP	6	168	0.79723	ENSG00000184209	ENSG00000184209	12.198	rs3759114
QTS000001	ftp://ftp.ebi.ac.uk/pub/databases/spot/eQTL/sumstats/QTS000001/QTD000002/QTD000002.cc.tsv.gz	ENSG00000119242.9_12_123945704_123945800	12	123272651	G	GT	chr12_123272651_G_GT	7	0.0416667	0.589547	-0.252921	0.466622	INDEL	7	168	0.83863	ENSG00000119242	ENSG00000119242	13.844	rs1442422210
QTS000001	ftp://ftp.ebi.ac.uk/pub/databases/spot/eQTL/sumstats/QTS000001/QTD000002/QTD000002.cc.tsv.gz	ENSG00000119242.9_12_123945704_123945800	12	123272651	GT	G	chr12_123272651_GT_G	38	0.267857	0.935663	0.0139539	0.172234	INDEL	123	168	0.8762	ENSG00000119242	ENSG00000119242	13.844	rs140877931
QTS000001	ftp://ftp.ebi.ac.uk/pub/databases/spot/eQTL/sumstats/QTS000001/QTD000002/QTD000002.cc.tsv.gz	ENSG00000184209.15_12_123459523_123459900	12	123272651	G	GT	chr12_123272651_G_GT	7	0.0416667	0.482799	-0.19822	0.280916	INDEL	7	168	0.83863	ENSG00000184209	ENSG00000184209	12.198	rs1442422210
QTS000001	ftp://ftp.ebi.ac.uk/pub/databases/spot/eQTL/sumstats/QTS000001/QTD000002/QTD000002.cc.tsv.gz	ENSG00000184209.15_12_123459523_123459900	12	123272651	GT	G	chr12_123272651_GT_G	38	0.267857	0.683867	0.0424129	0.10372	INDEL	123	168	0.8762	ENSG00000184209	ENSG00000184209	12.198	rs140877931
QTS000001	ftp://ftp.ebi.ac.uk/pub/databases/spot/eQTL/sumstats/QTS000001/QTD000002/QTD000002.cc.tsv.gz	ENSG00000119242.9_12_123945704_123945800	12	123272957	G	T	chr12_123272957_G_T	7	0.0416667	0.775022	-0.127049	0.442778	SNP	7	168	0.59575	ENSG00000119242	ENSG00000119242	13.844	rs75759977
QTS000001	ftp://ftp.ebi.ac.uk/pub/databases/spot/eQTL/sumstats/QTS000001/QTD000002/QTD000002.cc.tsv.gz	ENSG00000184209.15_12_123459523_123459900	12	123272957	G	T	chr12_123272957_G_T	7	0.0416667	0.237938	-0.314776	0.264411	SNP	7	168	0.59575	ENSG00000184209	ENSG00000184209	12.198	rs75759977
QTS000001	ftp://ftp.ebi.ac.uk/pub/databases/spot/eQTL/sumstats/QTS000001/QTD000002/QTD000002.cc.tsv.gz	ENSG00000119242.9_12_123945704_123945800	12	123273314	G	A	chr12_123273314_G_A	36	0.255952	0.691204	0.0643834	0.161405	SNP	125	168	0.99813	ENSG00000119242	ENSG00000119242	13.844	rs1109559
QTS000001	ftp://ftp.ebi.ac.uk/pub/databases/spot/eQTL/sumstats/QTS000001/QTD000002/QTD000002.cc.tsv.gz	ENSG00000184209.15_12_123459523_123459900	12	123273314	G	A	chr12_123273314_G_A	36	0.255952	0.723423	0.0345866	0.0973354	SNP	125	168	0.99813	ENSG00000184209	ENSG00000184209	12.198	rs1109559
QTS000001	ftp://ftp.ebi.ac.uk/pub/databases/spot/eQTL/sumstats/QTS000001/QTD000002/QTD000002.cc.tsv.gz	ENSG00000119242.9_12_123945704_123945800	12	123273358	C	A	chr12_123273358_C_A	13	0.077381	0.515366	-0.209356	0.320178	SNP	13	168	0.87272	ENSG00000119242	ENSG00000119242	13.844	rs1109560
QTS000001	ftp://ftp.ebi.ac.uk/pub/databases/spot/eQTL/sumstats/QTS000001/QTD000002/QTD000002.cc.tsv.gz	ENSG00000184209.15_12_123459523_123459900	12	123273358	C	A	chr12_123273358_C_A	13	0.077381	0.910069	-0.0219497	0.193616	SNP	13	168	0.87272	ENSG00000184209	ENSG00000184209	12.198	rs1109560
QTS000001	ftp://ftp.ebi.ac.uk/pub/databases/spot/eQTL/sumstats/QTS000001/QTD000002/QTD000002.cc.tsv.gz	ENSG00000119242.9_12_123945704_123945800	12	123273688	C	G	chr12_123273688_C_G	29	0.178571	0.919441	-0.0222018	0.218719	SNP	30	168	0.95978	ENSG00000119242	ENSG00000119242	13.844	rs7953929
QTS000001	ftp://ftp.ebi.ac.uk/pub/databases/spot/eQTL/sumstats/QTS000001/QTD000002/QTD000002.cc.tsv.gz	ENSG00000184209.15_12_123459523_123459900	12	123273688	C	G	chr12_123273688_C_G	29	0.178571	0.675369	-0.0553938	0.131708	SNP	30	168	0.95978	ENSG00000184209	ENSG00000184209	12.198	rs7953929
QTS000001	ftp://ftp.ebi.ac.uk/pub/databases/spot/eQTL/sumstats/QTS000001/QTD000002/QTD000002.cc.tsv.gz	ENSG00000119242.9_12_123945704_123945800	12	123273765	C	G	chr12_123273765_C_G	7	0.0416667	0.583274	-0.257214	0.46664	SNP	7	168	0.83995	ENSG00000119242	ENSG00000119242	13.844	rs10846492
QTS000001	ftp://ftp.ebi.ac.uk/pub/databases/spot/eQTL/sumstats/QTS000001/QTD000002/QTD000002.cc.tsv.gz	ENSG00000184209.15_12_123459523_123459900	12	123273765	C	G	chr12_123273765_C_G	7	0.0416667	0.488283	-0.195775	0.280972	SNP	7	168	0.83995	ENSG00000184209	ENSG00000184209	12.198	rs10846492
QTS000001	ftp://ftp.ebi.ac.uk/pub/databases/spot/eQTL/sumstats/QTS000001/QTD000002/QTD000002.cc.tsv.gz	ENSG00000119242.9_12_123945704_123945800	12	123273855	G	C	chr12_123273855_G_C	7	0.0416667	0.58533	-0.259449	0.473282	SNP	7	168	0.82238	ENSG00000119242	ENSG00000119242	13.844	rs10846493
QTS000001	ftp://ftp.ebi.ac.uk/pub/databases/spot/eQTL/sumstats/QTS000001/QTD000002/QTD000002.cc.tsv.gz	ENSG00000184209.15_12_123459523_123459900	12	123273855	G	C	chr12_123273855_G_C	7	0.0416667	0.482074	-0.201391	0.284936	SNP	7	168	0.82238	ENSG00000184209	ENSG00000184209	12.198	rs10846493
QTS000001	ftp://ftp.ebi.ac.uk/pub/databases/spot/eQTL/sumstats/QTS000001/QTD000002/QTD000002.cc.tsv.gz	ENSG00000119242.9_12_123945704_123945800	12	123273892	G	A	chr12_123273892_G_A	7	0.0416667	0.583488	-0.257163	0.466812	SNP	7	168	0.83986	ENSG00000119242	ENSG00000119242	13.844	rs10846494
QTS000001	ftp://ftp.ebi.ac.uk/pub/databases/spot/eQTL/sumstats/QTS000001/QTD000002/QTD000002.cc.tsv.gz	ENSG00000184209.15_12_123459523_123459900	12	123273892	G	A	chr12_123273892_G_A	7	0.0416667	0.488079	-0.195938	0.281074	SNP	7	168	0.83986	ENSG00000184209	ENSG00000184209	12.198	rs10846494
QTS000001	ftp://ftp.ebi.ac.uk/pub/databases/spot/eQTL/sumstats/QTS000001/QTD000002/QTD000002.cc.tsv.gz	ENSG00000119242.9_12_123945704_123945800	12	123274856	AAG	A	chr12_123274856_AAG_A	7	0.0416667	0.584001	-0.268885	0.488758	INDEL	7	168	0.77858	ENSG00000119242	ENSG00000119242	13.844	rs1456858927
QTS000001	ftp://ftp.ebi.ac.uk/pub/databases/spot/eQTL/sumstats/QTS000001/QTD000002/QTD000002.cc.tsv.gz	ENSG00000184209.15_12_123459523_123459900	12	123274856	AAG	A	chr12_123274856_AAG_A	7	0.0416667	0.439568	-0.22859	0.294036	INDEL	7	168	0.77858	ENSG00000184209	ENSG00000184209	12.198	rs1456858927
QTS000001	ftp://ftp.ebi.ac.uk/pub/databases/spot/eQTL/sumstats/QTS000001/QTD000002/QTD000002.cc.tsv.gz	ENSG00000119242.9_12_123945704_123945800	12	123275000	TGCTG	T	chr12_123275000_TGCTG_T	7	0.0416667	0.661658	-0.215207	0.48964	INDEL	6	168	0.42404	ENSG00000119242	ENSG00000119242	13.844	rs759628418
QTS000001	ftp://ftp.ebi.ac.uk/pub/databases/spot/eQTL/sumstats/QTS000001/QTD000002/QTD000002.cc.tsv.gz	ENSG00000184209.15_12_123459523_123459900	12	123275000	TGCTG	T	chr12_123275000_TGCTG_T	7	0.0416667	0.27343	-0.323518	0.293043	INDEL	6	168	0.42404	ENSG00000184209	ENSG00000184209	12.198	rs759628418
QTS000001	ftp://ftp.ebi.ac.uk/pub/databases/spot/eQTL/sumstats/QTS000001/QTD000002/QTD000002.cc.tsv.gz	ENSG00000119242.9_12_123945704_123945800	12	123275562	T	A	chr12_123275562_T_A	29	0.178571	0.915994	-0.0235281	0.222239	SNP	30	168	0.94201	ENSG00000119242	ENSG00000119242	13.844	rs35067339
QTS000001	ftp://ftp.ebi.ac.uk/pub/databases/spot/eQTL/sumstats/QTS000001/QTD000002/QTD000002.cc.tsv.gz	ENSG00000184209.15_12_123459523_123459900	12	123275562	T	A	chr12_123275562_T_A	29	0.178571	0.716038	-0.0488971	0.133871	SNP	30	168	0.94201	ENSG00000184209	ENSG00000184209	12.198	rs35067339
QTS000001	ftp://ftp.ebi.ac.uk/pub/databases/spot/eQTL/sumstats/QTS000001/QTD000002/QTD000002.cc.tsv.gz	ENSG00000119242.9_12_123945704_123945800	12	123275623	C	T	chr12_123275623_C_T	6	0.0357143	0.723609	-0.147726	0.416028	SNP	6	168	0.71397	ENSG00000119242	ENSG00000119242	13.844	rs183241076
QTS000001	ftp://ftp.ebi.ac.uk/pub/databases/spot/eQTL/sumstats/QTS000001/QTD000002/QTD000002.cc.tsv.gz	ENSG00000184209.15_12_123459523_123459900	12	123275623	C	T	chr12_123275623_C_T	6	0.0357143	0.62989	0.121315	0.25063	SNP	6	168	0.71397	ENSG00000184209	ENSG00000184209	12.198	rs183241076
QTS000001	ftp://ftp.ebi.ac.uk/pub/databases/spot/eQTL/sumstats/QTS000001/QTD000002/QTD000002.cc.tsv.gz	ENSG00000119242.9_12_123945704_123945800	12	123275746	G	A	chr12_123275746_G_A	15	0.0892857	0.651345	0.146401	0.322559	SNP	154	168	0.55729	ENSG00000119242	ENSG00000119242	13.844	rs12825652
QTS000001	ftp://ftp.ebi.ac.uk/pub/databases/spot/eQTL/sumstats/QTS000001/QTD000002/QTD000002.cc.tsv.gz	ENSG00000184209.15_12_123459523_123459900	12	123275746	G	A	chr12_123275746_G_A	15	0.0892857	0.758348	-0.0601157	0.194628	SNP	154	168	0.55729	ENSG00000184209	ENSG00000184209	12.198	rs12825652
QTS000001	ftp://ftp.ebi.ac.uk/pub/databases/spot/eQTL/sumstats/QTS000001/QTD000002/QTD000002.cc.tsv.gz	ENSG00000119242.9_12_123945704_123945800	12	123275750	CA	C	chr12_123275750_CA_C	6	0.0357143	0.735807	-0.142429	0.420423	INDEL	6	168	0.76347	ENSG00000119242	ENSG00000119242	13.844	rs796855028
QTS000001	ftp://ftp.ebi.ac.uk/pub/databases/spot/eQTL/sumstats/QTS000001/QTD000002/QTD000002.cc.tsv.gz	ENSG00000119242.9_12_123945704_123945800	12	123275750	CA	C	chr12_123275750_CA_C	6	0.0357143	0.735807	-0.142429	0.420423	INDEL	6	168	0.76347	ENSG00000119242	ENSG00000119242	13.844	rs35061746
QTS000001	ftp://ftp.ebi.ac.uk/pub/databases/spot/eQTL/sumstats/QTS000001/QTD000002/QTD000002.cc.tsv.gz	ENSG00000119242.9_12_123945704_123945800	12	123275750	CAA	C	chr12_123275750_CAA_C	38	0.267857	0.7101	0.0665916	0.178406	INDEL	124	168	0.78081	ENSG00000119242	ENSG00000119242	13.844	rs561101910
QTS000001	ftp://ftp.ebi.ac.uk/pub/databases/spot/eQTL/sumstats/QTS000001/QTD000002/QTD000002.cc.tsv.gz	ENSG00000119242.9_12_123945704_123945800	12	123275750	CAA	C	chr12_123275750_CAA_C	38	0.267857	0.7101	0.0665916	0.178406	INDEL	124	168	0.78081	ENSG00000119242	ENSG00000119242	13.844	rs760623629
QTS000001	ftp://ftp.ebi.ac.uk/pub/databases/spot/eQTL/sumstats/QTS000001/QTD000002/QTD000002.cc.tsv.gz	ENSG00000184209.15_12_123459523_123459900	12	123275750	CA	C	chr12_123275750_CA_C	6	0.0357143	0.605481	0.131385	0.253193	INDEL	6	168	0.76347	ENSG00000184209	ENSG00000184209	12.198	rs796855028
QTS000001	ftp://ftp.ebi.ac.uk/pub/databases/spot/eQTL/sumstats/QTS000001/QTD000002/QTD000002.cc.tsv.gz	ENSG00000184209.15_12_123459523_123459900	12	123275750	CA	C	chr12_123275750_CA_C	6	0.0357143	0.605481	0.131385	0.253193	INDEL	6	168	0.76347	ENSG00000184209	ENSG00000184209	12.198	rs35061746
QTS000001	ftp://ftp.ebi.ac.uk/pub/databases/spot/eQTL/sumstats/QTS000001/QTD000002/QTD000002.cc.tsv.gz	ENSG00000184209.15_12_123459523_123459900	12	123275750	CAA	C	chr12_123275750_CAA_C	38	0.267857	0.867239	0.0180625	0.107649	INDEL	124	168	0.78081	ENSG00000184209	ENSG00000184209	12.198	rs561101910
QTS000001	ftp://ftp.ebi.ac.uk/pub/databases/spot/eQTL/sumstats/QTS000001/QTD000002/QTD000002.cc.tsv.gz	ENSG00000184209.15_12_123459523_123459900	12	123275750	CAA	C	chr12_123275750_CAA_C	38	0.267857	0.867239	0.0180625	0.107649	INDEL	124	168	0.78081	ENSG00000184209	ENSG00000184209	12.198	rs760623629
QTS000001	ftp://ftp.ebi.ac.uk/pub/databases/spot/eQTL/sumstats/QTS000001/QTD000002/QTD000002.cc.tsv.gz	ENSG00000119242.9_12_123945704_123945800	12	123275913	C	CA	chr12_123275913_C_CA	13	0.077381	0.553535	0.195716	0.328723	INDEL	155	168	0.64446	ENSG00000119242	ENSG00000119242	13.844	rs563103912
QTS000001	ftp://ftp.ebi.ac.uk/pub/databases/spot/eQTL/sumstats/QTS000001/QTD000002/QTD000002.cc.tsv.gz	ENSG00000119242.9_12_123945704_123945800	12	123275913	C	CA	chr12_123275913_C_CA	13	0.077381	0.553535	0.195716	0.328723	INDEL	155	168	0.64446	ENSG00000119242	ENSG00000119242	13.844	rs138631467
QTS000001	ftp://ftp.ebi.ac.uk/pub/databases/spot/eQTL/sumstats/QTS000001/QTD000002/QTD000002.cc.tsv.gz	ENSG00000184209.15_12_123459523_123459900	12	123275913	C	CA	chr12_123275913_C_CA	13	0.077381	0.850664	-0.0375399	0.198646	INDEL	155	168	0.64446	ENSG00000184209	ENSG00000184209	12.198	rs563103912
QTS000001	ftp://ftp.ebi.ac.uk/pub/databases/spot/eQTL/sumstats/QTS000001/QTD000002/QTD000002.cc.tsv.gz	ENSG00000184209.15_12_123459523_123459900	12	123275913	C	CA	chr12_123275913_C_CA	13	0.077381	0.850664	-0.0375399	0.198646	INDEL	155	168	0.64446	ENSG00000184209	ENSG00000184209	12.198	rs138631467
QTS000001	ftp://ftp.ebi.ac.uk/pub/databases/spot/eQTL/sumstats/QTS000001/QTD000002/QTD000002.cc.tsv.gz	ENSG00000119242.9_12_123945704_123945800	12	123275918	AAAG	A	chr12_123275918_AAAG_A	7	0.0416667	0.584867	-0.255441	0.465396	INDEL	7	168	0.81953	ENSG00000119242	ENSG00000119242	13.844	rs201480305
QTS000001	ftp://ftp.ebi.ac.uk/pub/databases/spot/eQTL/sumstats/QTS000001/QTD000002/QTD000002.cc.tsv.gz	ENSG00000184209.15_12_123459523_123459900	12	123275918	AAAG	A	chr12_123275918_AAAG_A	7	0.0416667	0.493312	-0.193006	0.28024	INDEL	7	168	0.81953	ENSG00000184209	ENSG00000184209	12.198	rs201480305
QTS000001	ftp://ftp.ebi.ac.uk/pub/databases/spot/eQTL/sumstats/QTS000001/QTD000002/QTD000002.cc.tsv.gz	ENSG00000119242.9_12_123945704_123945800	12	123276182	G	T	chr12_123276182_G_T	7	0.0416667	0.583606	-0.255145	0.463295	SNP	7	168	0.824	ENSG00000119242	ENSG00000119242	13.844	rs10846495
QTS000001	ftp://ftp.ebi.ac.uk/pub/databases/spot/eQTL/sumstats/QTS000001/QTD000002/QTD000002.cc.tsv.gz	ENSG00000184209.15_12_123459523_123459900	12	123276182	G	T	chr12_123276182_G_T	7	0.0416667	0.495559	-0.191143	0.278989	SNP	7	168	0.824	ENSG00000184209	ENSG00000184209	12.198	rs10846495
QTS000001	ftp://ftp.ebi.ac.uk/pub/databases/spot/eQTL/sumstats/QTS000001/QTD000002/QTD000002.cc.tsv.gz	ENSG00000119242.9_12_123945704_123945800	12	123276289	AT	A	chr12_123276289_AT_A	6	0.0357143	0.768066	-0.116746	0.39432	INDEL	6	168	0.45354	ENSG00000119242	ENSG00000119242	13.844	rs58583344
QTS000001	ftp://ftp.ebi.ac.uk/pub/databases/spot/eQTL/sumstats/QTS000001/QTD000002/QTD000002.cc.tsv.gz	ENSG00000184209.15_12_123459523_123459900	12	123276289	AT	A	chr12_123276289_AT_A	6	0.0357143	0.643536	0.110399	0.237517	INDEL	6	168	0.45354	ENSG00000184209	ENSG00000184209	12.198	rs58583344
QTS000001	ftp://ftp.ebi.ac.uk/pub/databases/spot/eQTL/sumstats/QTS000001/QTD000002/QTD000002.cc.tsv.gz	ENSG00000119242.9_12_123945704_123945800	12	123276958	G	A	chr12_123276958_G_A	7	0.0416667	0.595566	-0.243784	0.457156	SNP	7	168	0.81433	ENSG00000119242	ENSG00000119242	13.844	rs10846496
QTS000001	ftp://ftp.ebi.ac.uk/pub/databases/spot/eQTL/sumstats/QTS000001/QTD000002/QTD000002.cc.tsv.gz	ENSG00000184209.15_12_123459523_123459900	12	123276958	G	A	chr12_123276958_G_A	7	0.0416667	0.479014	-0.195862	0.275181	SNP	7	168	0.81433	ENSG00000184209	ENSG00000184209	12.198	rs10846496
QTS000001	ftp://ftp.ebi.ac.uk/pub/databases/spot/eQTL/sumstats/QTS000001/QTD000002/QTD000002.cc.tsv.gz	ENSG00000119242.9_12_123945704_123945800	12	123277139	A	G	chr12_123277139_A_G	13	0.077381	0.520384	-0.206789	0.320078	SNP	13	168	0.83822	ENSG00000119242	ENSG00000119242	13.844	rs10846497
QTS000001	ftp://ftp.ebi.ac.uk/pub/databases/spot/eQTL/sumstats/QTS000001/QTD000002/QTD000002.cc.tsv.gz	ENSG00000184209.15_12_123459523_123459900	12	123277139	A	G	chr12_123277139_A_G	13	0.077381	0.900235	-0.0243522	0.193537	SNP	13	168	0.83822	ENSG00000184209	ENSG00000184209	12.198	rs10846497
QTS000001	ftp://ftp.ebi.ac.uk/pub/databases/spot/eQTL/sumstats/QTS000001/QTD000002/QTD000002.cc.tsv.gz	ENSG00000119242.9_12_123945704_123945800	12	123277457	G	A	chr12_123277457_G_A	36	0.255952	0.695393	0.0674475	0.17154	SNP	125	168	0.8698	ENSG00000119242	ENSG00000119242	13.844	rs7303754
QTS000001	ftp://ftp.ebi.ac.uk/pub/databases/spot/eQTL/sumstats/QTS000001/QTD000002/QTD000002.cc.tsv.gz	ENSG00000184209.15_12_123459523_123459900	12	123277457	G	A	chr12_123277457_G_A	36	0.255952	0.763961	0.0311934	0.10347	SNP	125	168	0.8698	ENSG00000184209	ENSG00000184209	12.198	rs7303754
QTS000001	ftp://ftp.ebi.ac.uk/pub/databases/spot/eQTL/sumstats/QTS000001/QTD000002/QTD000002.cc.tsv.gz	ENSG00000119242.9_12_123945704_123945800	12	123277460	C	T	chr12_123277460_C_T	6	0.0357143	0.724274	-0.147106	0.415327	SNP	6	168	0.72038	ENSG00000119242	ENSG00000119242	13.844	rs74843013
QTS000001	ftp://ftp.ebi.ac.uk/pub/databases/spot/eQTL/sumstats/QTS000001/QTD000002/QTD000002.cc.tsv.gz	ENSG00000184209.15_12_123459523_123459900	12	123277460	C	T	chr12_123277460_C_T	6	0.0357143	0.633811	0.119727	0.250216	SNP	6	168	0.72038	ENSG00000184209	ENSG00000184209	12.198	rs74843013
QTS000001	ftp://ftp.ebi.ac.uk/pub/databases/spot/eQTL/sumstats/QTS000001/QTD000002/QTD000002.cc.tsv.gz	ENSG00000119242.9_12_123945704_123945800	12	123278025	C	G	chr12_123278025_C_G	36	0.255952	0.693501	0.0679431	0.171676	SNP	125	168	0.86756	ENSG00000119242	ENSG00000119242	13.844	rs61953412
QTS000001	ftp://ftp.ebi.ac.uk/pub/databases/spot/eQTL/sumstats/QTS000001/QTD000002/QTD000002.cc.tsv.gz	ENSG00000184209.15_12_123459523_123459900	12	123278025	C	G	chr12_123278025_C_G	36	0.255952	0.76598	0.0309436	0.103555	SNP	125	168	0.86756	ENSG00000184209	ENSG00000184209	12.198	rs61953412
QTS000001	ftp://ftp.ebi.ac.uk/pub/databases/spot/eQTL/sumstats/QTS000001/QTD000002/QTD000002.cc.tsv.gz	ENSG00000119242.9_12_123945704_123945800	12	123278031	CA	C	chr12_123278031_CA_C	7	0.0416667	0.597285	-0.242551	0.456982	INDEL	7	168	0.80139	ENSG00000119242	ENSG00000119242	13.844	rs375749317
QTS000001	ftp://ftp.ebi.ac.uk/pub/databases/spot/eQTL/sumstats/QTS000001/QTD000002/QTD000002.cc.tsv.gz	ENSG00000184209.15_12_123459523_123459900	12	123278031	CA	C	chr12_123278031_CA_C	7	0.0416667	0.479827	-0.195423	0.275075	INDEL	7	168	0.80139	ENSG00000184209	ENSG00000184209	12.198	rs375749317
QTS000001	ftp://ftp.ebi.ac.uk/pub/databases/spot/eQTL/sumstats/QTS000001/QTD000002/QTD000002.cc.tsv.gz	ENSG00000119242.9_12_123945704_123945800	12	123278544	CT	C	chr12_123278544_CT_C	7	0.0416667	0.612979	-0.235739	0.463929	INDEL	7	168	0.74071	ENSG00000119242	ENSG00000119242	13.844	rs751088133
QTS000001	ftp://ftp.ebi.ac.uk/pub/databases/spot/eQTL/sumstats/QTS000001/QTD000002/QTD000002.cc.tsv.gz	ENSG00000184209.15_12_123459523_123459900	12	123278544	CT	C	chr12_123278544_CT_C	7	0.0416667	0.475617	-0.20026	0.279189	INDEL	7	168	0.74071	ENSG00000184209	ENSG00000184209	12.198	rs751088133
QTS000001	ftp://ftp.ebi.ac.uk/pub/databases/spot/eQTL/sumstats/QTS000001/QTD000002/QTD000002.cc.tsv.gz	ENSG00000119242.9_12_123945704_123945800	12	123278761	A	AT	chr12_123278761_A_AT	7	0.0416667	0.596728	-0.244442	0.459844	INDEL	7	168	0.80614	ENSG00000119242	ENSG00000119242	13.844	rs1457377319
QTS000001	ftp://ftp.ebi.ac.uk/pub/databases/spot/eQTL/sumstats/QTS000001/QTD000002/QTD000002.cc.tsv.gz	ENSG00000119242.9_12_123945704_123945800	12	123278761	A	ATTTTTTTTT	chr12_123278761_A_ATTTTTTTTT	6	0.0357143	0.801057	-0.110539	0.436994	INDEL	6	168	0.71998	ENSG00000119242	ENSG00000119242	13.844	rs1457377319
QTS000001	ftp://ftp.ebi.ac.uk/pub/databases/spot/eQTL/sumstats/QTS000001/QTD000002/QTD000002.cc.tsv.gz	ENSG00000119242.9_12_123945704_123945800	12	123278761	A	ATTTTTTTTT	chr12_123278761_A_ATTTTTTTTT	6	0.0357143	0.801057	-0.110539	0.436994	INDEL	6	168	0.71998	ENSG00000119242	ENSG00000119242	13.844	rs756592509
QTS000001	ftp://ftp.ebi.ac.uk/pub/databases/spot/eQTL/sumstats/QTS000001/QTD000002/QTD000002.cc.tsv.gz	ENSG00000119242.9_12_123945704_123945800	12	123278761	AT	A	chr12_123278761_AT_A	13	0.077381	0.64635	0.151707	0.329183	INDEL	155	168	0.66737	ENSG00000119242	ENSG00000119242	13.844	rs71085882
QTS000001	ftp://ftp.ebi.ac.uk/pub/databases/spot/eQTL/sumstats/QTS000001/QTD000002/QTD000002.cc.tsv.gz	ENSG00000119242.9_12_123945704_123945800	12	123278761	AT	A	chr12_123278761_AT_A	13	0.077381	0.64635	0.151707	0.329183	INDEL	155	168	0.66737	ENSG00000119242	ENSG00000119242	13.844	rs546691689
QTS000001	ftp://ftp.ebi.ac.uk/pub/databases/spot/eQTL/sumstats/QTS000001/QTD000002/QTD000002.cc.tsv.gz	ENSG00000119242.9_12_123945704_123945800	12	123278761	AT	A	chr12_123278761_AT_A	13	0.077381	0.64635	0.151707	0.329183	INDEL	155	168	0.66737	ENSG00000119242	ENSG00000119242	13.844	rs398021462
QTS000001	ftp://ftp.ebi.ac.uk/pub/databases/spot/eQTL/sumstats/QTS000001/QTD000002/QTD000002.cc.tsv.gz	ENSG00000184209.15_12_123459523_123459900	12	123278761	A	AT	chr12_123278761_A_AT	7	0.0416667	0.478152	-0.197397	0.276792	INDEL	7	168	0.80614	ENSG00000184209	ENSG00000184209	12.198	rs1457377319
QTS000001	ftp://ftp.ebi.ac.uk/pub/databases/spot/eQTL/sumstats/QTS000001/QTD000002/QTD000002.cc.tsv.gz	ENSG00000184209.15_12_123459523_123459900	12	123278761	A	ATTTTTTTTT	chr12_123278761_A_ATTTTTTTTT	6	0.0357143	0.624002	0.129563	0.263127	INDEL	6	168	0.71998	ENSG00000184209	ENSG00000184209	12.198	rs1457377319
QTS000001	ftp://ftp.ebi.ac.uk/pub/databases/spot/eQTL/sumstats/QTS000001/QTD000002/QTD000002.cc.tsv.gz	ENSG00000184209.15_12_123459523_123459900	12	123278761	A	ATTTTTTTTT	chr12_123278761_A_ATTTTTTTTT	6	0.0357143	0.624002	0.129563	0.263127	INDEL	6	168	0.71998	ENSG00000184209	ENSG00000184209	12.198	rs756592509
QTS000001	ftp://ftp.ebi.ac.uk/pub/databases/spot/eQTL/sumstats/QTS000001/QTD000002/QTD000002.cc.tsv.gz	ENSG00000184209.15_12_123459523_123459900	12	123278761	AT	A	chr12_123278761_AT_A	13	0.077381	0.97979	-0.00505356	0.198771	INDEL	155	168	0.66737	ENSG00000184209	ENSG00000184209	12.198	rs71085882
QTS000001	ftp://ftp.ebi.ac.uk/pub/databases/spot/eQTL/sumstats/QTS000001/QTD000002/QTD000002.cc.tsv.gz	ENSG00000184209.15_12_123459523_123459900	12	123278761	AT	A	chr12_123278761_AT_A	13	0.077381	0.97979	-0.00505356	0.198771	INDEL	155	168	0.66737	ENSG00000184209	ENSG00000184209	12.198	rs546691689
QTS000001	ftp://ftp.ebi.ac.uk/pub/databases/spot/eQTL/sumstats/QTS000001/QTD000002/QTD000002.cc.tsv.gz	ENSG00000184209.15_12_123459523_123459900	12	123278761	AT	A	chr12_123278761_AT_A	13	0.077381	0.97979	-0.00505356	0.198771	INDEL	155	168	0.66737	ENSG00000184209	ENSG00000184209	12.198	rs398021462
QTS000001	ftp://ftp.ebi.ac.uk/pub/databases/spot/eQTL/sumstats/QTS000001/QTD000002/QTD000002.cc.tsv.gz	ENSG00000119242.9_12_123945704_123945800	12	123278792	G	A	chr12_123278792_G_A	7	0.0416667	0.595306	-0.243876	0.457005	SNP	7	168	0.81191	ENSG00000119242	ENSG00000119242	13.844	rs10846498
QTS000001	ftp://ftp.ebi.ac.uk/pub/databases/spot/eQTL/sumstats/QTS000001/QTD000002/QTD000002.cc.tsv.gz	ENSG00000184209.15_12_123459523_123459900	12	123278792	G	A	chr12_123278792_G_A	7	0.0416667	0.481204	-0.194828	0.275101	SNP	7	168	0.81191	ENSG00000184209	ENSG00000184209	12.198	rs10846498
QTS000001	ftp://ftp.ebi.ac.uk/pub/databases/spot/eQTL/sumstats/QTS000001/QTD000002/QTD000002.cc.tsv.gz	ENSG00000119242.9_12_123945704_123945800	12	123278838	A	G	chr12_123278838_A_G	7	0.0416667	0.595265	-0.243898	0.456994	SNP	7	168	0.81433	ENSG00000119242	ENSG00000119242	13.844	rs10846499
QTS000001	ftp://ftp.ebi.ac.uk/pub/databases/spot/eQTL/sumstats/QTS000001/QTD000002/QTD000002.cc.tsv.gz	ENSG00000184209.15_12_123459523_123459900	12	123278838	A	G	chr12_123278838_A_G	7	0.0416667	0.479865	-0.195416	0.275088	SNP	7	168	0.81433	ENSG00000184209	ENSG00000184209	12.198	rs10846499
QTS000001	ftp://ftp.ebi.ac.uk/pub/databases/spot/eQTL/sumstats/QTS000001/QTD000002/QTD000002.cc.tsv.gz	ENSG00000119242.9_12_123945704_123945800	12	123278952	C	T	chr12_123278952_C_T	7	0.0416667	0.595265	-0.243898	0.456994	SNP	7	168	0.81446	ENSG00000119242	ENSG00000119242	13.844	rs10846500
QTS000001	ftp://ftp.ebi.ac.uk/pub/databases/spot/eQTL/sumstats/QTS000001/QTD000002/QTD000002.cc.tsv.gz	ENSG00000184209.15_12_123459523_123459900	12	123278952	C	T	chr12_123278952_C_T	7	0.0416667	0.479865	-0.195416	0.275088	SNP	7	168	0.81446	ENSG00000184209	ENSG00000184209	12.198	rs10846500
QTS000001	ftp://ftp.ebi.ac.uk/pub/databases/spot/eQTL/sumstats/QTS000001/QTD000002/QTD000002.cc.tsv.gz	ENSG00000119242.9_12_123945704_123945800	12	123278986	G	A	chr12_123278986_G_A	13	0.077381	0.520315	-0.206827	0.320082	SNP	13	168	0.83709	ENSG00000119242	ENSG00000119242	13.844	rs7488490
QTS000001	ftp://ftp.ebi.ac.uk/pub/databases/spot/eQTL/sumstats/QTS000001/QTD000002/QTD000002.cc.tsv.gz	ENSG00000184209.15_12_123459523_123459900	12	123278986	G	A	chr12_123278986_G_A	13	0.077381	0.899748	-0.024472	0.19354	SNP	13	168	0.83709	ENSG00000184209	ENSG00000184209	12.198	rs7488490
QTS000001	ftp://ftp.ebi.ac.uk/pub/databases/spot/eQTL/sumstats/QTS000001/QTD000002/QTD000002.cc.tsv.gz	ENSG00000119242.9_12_123945704_123945800	12	123279026	T	C	chr12_123279026_T_C	6	0.0357143	0.724715	-0.146856	0.415314	SNP	6	168	0.7145	ENSG00000119242	ENSG00000119242	13.844	rs7486723
QTS000001	ftp://ftp.ebi.ac.uk/pub/databases/spot/eQTL/sumstats/QTS000001/QTD000002/QTD000002.cc.tsv.gz	ENSG00000184209.15_12_123459523_123459900	12	123279026	T	C	chr12_123279026_T_C	6	0.0357143	0.634899	0.11934	0.25021	SNP	6	168	0.7145	ENSG00000184209	ENSG00000184209	12.198	rs7486723
QTS000001	ftp://ftp.ebi.ac.uk/pub/databases/spot/eQTL/sumstats/QTS000001/QTD000002/QTD000002.cc.tsv.gz	ENSG00000119242.9_12_123945704_123945800	12	123279116	AGTTTT	A	chr12_123279116_AGTTTT_A	13	0.077381	0.519405	-0.208394	0.321803	INDEL	13	168	0.80768	ENSG00000119242	ENSG00000119242	13.844	rs138256370
QTS000001	ftp://ftp.ebi.ac.uk/pub/databases/spot/eQTL/sumstats/QTS000001/QTD000002/QTD000002.cc.tsv.gz	ENSG00000119242.9_12_123945704_123945800	12	123279116	AGTTTT	A	chr12_123279116_AGTTTT_A	13	0.077381	0.519405	-0.208394	0.321803	INDEL	13	168	0.80768	ENSG00000119242	ENSG00000119242	13.844	rs869031993
QTS000001	ftp://ftp.ebi.ac.uk/pub/databases/spot/eQTL/sumstats/QTS000001/QTD000002/QTD000002.cc.tsv.gz	ENSG00000184209.15_12_123459523_123459900	12	123279116	AGTTTT	A	chr12_123279116_AGTTTT_A	13	0.077381	0.900724	-0.0243632	0.194584	INDEL	13	168	0.80768	ENSG00000184209	ENSG00000184209	12.198	rs138256370
QTS000001	ftp://ftp.ebi.ac.uk/pub/databases/spot/eQTL/sumstats/QTS000001/QTD000002/QTD000002.cc.tsv.gz	ENSG00000184209.15_12_123459523_123459900	12	123279116	AGTTTT	A	chr12_123279116_AGTTTT_A	13	0.077381	0.900724	-0.0243632	0.194584	INDEL	13	168	0.80768	ENSG00000184209	ENSG00000184209	12.198	rs869031993
QTS000001	ftp://ftp.ebi.ac.uk/pub/databases/spot/eQTL/sumstats/QTS000001/QTD000002/QTD000002.cc.tsv.gz	ENSG00000119242.9_12_123945704_123945800	12	123279536	C	T	chr12_123279536_C_T	7	0.0416667	0.596385	-0.243845	0.458293	SNP	7	168	0.80939	ENSG00000119242	ENSG00000119242	13.844	rs10444447
QTS000001	ftp://ftp.ebi.ac.uk/pub/databases/spot/eQTL/sumstats/QTS000001/QTD000002/QTD000002.cc.tsv.gz	ENSG00000184209.15_12_123459523_123459900	12	123279536	C	T	chr12_123279536_C_T	7	0.0416667	0.476866	-0.197304	0.275853	SNP	7	168	0.80939	ENSG00000184209	ENSG00000184209	12.198	rs10444447
QTS000001	ftp://ftp.ebi.ac.uk/pub/databases/spot/eQTL/sumstats/QTS000001/QTD000002/QTD000002.cc.tsv.gz	ENSG00000119242.9_12_123945704_123945800	12	123279622	A	G	chr12_123279622_A_G	7	0.0416667	0.595265	-0.243898	0.456994	SNP	7	168	0.81446	ENSG00000119242	ENSG00000119242	13.844	rs10444448
QTS000001	ftp://ftp.ebi.ac.uk/pub/databases/spot/eQTL/sumstats/QTS000001/QTD000002/QTD000002.cc.tsv.gz	ENSG00000184209.15_12_123459523_123459900	12	123279622	A	G	chr12_123279622_A_G	7	0.0416667	0.479865	-0.195416	0.275088	SNP	7	168	0.81446	ENSG00000184209	ENSG00000184209	12.198	rs10444448
QTS000001	ftp://ftp.ebi.ac.uk/pub/databases/spot/eQTL/sumstats/QTS000001/QTD000002/QTD000002.cc.tsv.gz	ENSG00000119242.9_12_123945704_123945800	12	123279724	A	G	chr12_123279724_A_G	13	0.077381	0.517406	-0.208424	0.32031	SNP	13	168	0.837	ENSG00000119242	ENSG00000119242	13.844	rs10444449
QTS000001	ftp://ftp.ebi.ac.uk/pub/databases/spot/eQTL/sumstats/QTS000001/QTD000002/QTD000002.cc.tsv.gz	ENSG00000184209.15_12_123459523_123459900	12	123279724	A	G	chr12_123279724_A_G	13	0.077381	0.904311	-0.0233705	0.193688	SNP	13	168	0.837	ENSG00000184209	ENSG00000184209	12.198	rs10444449
QTS000001	ftp://ftp.ebi.ac.uk/pub/databases/spot/eQTL/sumstats/QTS000001/QTD000002/QTD000002.cc.tsv.gz	ENSG00000119242.9_12_123945704_123945800	12	123279762	C	CT	chr12_123279762_C_CT	32	0.208333	0.994993	-0.00159289	0.252899	INDEL	31	168	0.44796	ENSG00000119242	ENSG00000119242	13.844	rs1458155302
QTS000001	ftp://ftp.ebi.ac.uk/pub/databases/spot/eQTL/sumstats/QTS000001/QTD000002/QTD000002.cc.tsv.gz	ENSG00000184209.15_12_123459523_123459900	12	123279762	C	CT	chr12_123279762_C_CT	32	0.208333	0.00985429	-0.385529	0.145239	INDEL	31	168	0.44796	ENSG00000184209	ENSG00000184209	12.198	rs1458155302
QTS000001	ftp://ftp.ebi.ac.uk/pub/databases/spot/eQTL/sumstats/QTS000001/QTD000002/QTD000002.cc.tsv.gz	ENSG00000119242.9_12_123945704_123945800	12	123280168	C	G	chr12_123280168_C_G	7	0.0416667	0.594381	-0.24458	0.457173	SNP	7	168	0.81331	ENSG00000119242	ENSG00000119242	13.844	rs11057231
QTS000001	ftp://ftp.ebi.ac.uk/pub/databases/spot/eQTL/sumstats/QTS000001/QTD000002/QTD000002.cc.tsv.gz	ENSG00000184209.15_12_123459523_123459900	12	123280168	C	G	chr12_123280168_C_G	7	0.0416667	0.48061	-0.195164	0.275202	SNP	7	168	0.81331	ENSG00000184209	ENSG00000184209	12.198	rs11057231
QTS000001	ftp://ftp.ebi.ac.uk/pub/databases/spot/eQTL/sumstats/QTS000001/QTD000002/QTD000002.cc.tsv.gz	ENSG00000119242.9_12_123945704_123945800	12	123280572	G	A	chr12_123280572_G_A	7	0.0416667	0.594585	-0.244231	0.456774	SNP	7	168	0.81453	ENSG00000119242	ENSG00000119242	13.844	rs113270742
QTS000001	ftp://ftp.ebi.ac.uk/pub/databases/spot/eQTL/sumstats/QTS000001/QTD000002/QTD000002.cc.tsv.gz	ENSG00000184209.15_12_123459523_123459900	12	123280572	G	A	chr12_123280572_G_A	7	0.0416667	0.480725	-0.194943	0.274962	SNP	7	168	0.81453	ENSG00000184209	ENSG00000184209	12.198	rs113270742
QTS000001	ftp://ftp.ebi.ac.uk/pub/databases/spot/eQTL/sumstats/QTS000001/QTD000002/QTD000002.cc.tsv.gz	ENSG00000119242.9_12_123945704_123945800	12	123280779	CA	C	chr12_123280779_CA_C	7	0.0416667	0.799904	0.105635	0.415151	INDEL	7	168	0.54945	ENSG00000119242	ENSG00000119242	13.844	rs1186973735
QTS000001	ftp://ftp.ebi.ac.uk/pub/databases/spot/eQTL/sumstats/QTS000001/QTD000002/QTD000002.cc.tsv.gz	ENSG00000119242.9_12_123945704_123945800	12	123280779	CAA	C	chr12_123280779_CAA_C	17	0.113095	0.996544	0.00121608	0.279774	INDEL	149	168	0.61731	ENSG00000119242	ENSG00000119242	13.844	rs1178388868
QTS000001	ftp://ftp.ebi.ac.uk/pub/databases/spot/eQTL/sumstats/QTS000001/QTD000002/QTD000002.cc.tsv.gz	ENSG00000119242.9_12_123945704_123945800	12	123280779	CAA	C	chr12_123280779_CAA_C	17	0.113095	0.996544	0.00121608	0.279774	INDEL	149	168	0.61731	ENSG00000119242	ENSG00000119242	13.844	rs774039574
QTS000001	ftp://ftp.ebi.ac.uk/pub/databases/spot/eQTL/sumstats/QTS000001/QTD000002/QTD000002.cc.tsv.gz	ENSG00000119242.9_12_123945704_123945800	12	123280779	CAAAAA	C	chr12_123280779_CAAAAA_C	7	0.0416667	0.615352	-0.254976	0.505166	INDEL	7	168	0.7189	ENSG00000119242	ENSG00000119242	13.844	rs1318579799
QTS000001	ftp://ftp.ebi.ac.uk/pub/databases/spot/eQTL/sumstats/QTS000001/QTD000002/QTD000002.cc.tsv.gz	ENSG00000184209.15_12_123459523_123459900	12	123280779	CA	C	chr12_123280779_CA_C	7	0.0416667	0.883468	0.0368346	0.250375	INDEL	7	168	0.54945	ENSG00000184209	ENSG00000184209	12.198	rs1186973735
QTS000001	ftp://ftp.ebi.ac.uk/pub/databases/spot/eQTL/sumstats/QTS000001/QTD000002/QTD000002.cc.tsv.gz	ENSG00000184209.15_12_123459523_123459900	12	123280779	CAA	C	chr12_123280779_CAA_C	17	0.113095	0.851747	0.0316344	0.168634	INDEL	149	168	0.61731	ENSG00000184209	ENSG00000184209	12.198	rs1178388868
QTS000001	ftp://ftp.ebi.ac.uk/pub/databases/spot/eQTL/sumstats/QTS000001/QTD000002/QTD000002.cc.tsv.gz	ENSG00000184209.15_12_123459523_123459900	12	123280779	CAA	C	chr12_123280779_CAA_C	17	0.113095	0.851747	0.0316344	0.168634	INDEL	149	168	0.61731	ENSG00000184209	ENSG00000184209	12.198	rs774039574
QTS000001	ftp://ftp.ebi.ac.uk/pub/databases/spot/eQTL/sumstats/QTS000001/QTD000002/QTD000002.cc.tsv.gz	ENSG00000184209.15_12_123459523_123459900	12	123280779	CAAAAA	C	chr12_123280779_CAAAAA_C	7	0.0416667	0.39839	-0.257945	0.303545	INDEL	7	168	0.7189	ENSG00000184209	ENSG00000184209	12.198	rs1318579799
QTS000001	ftp://ftp.ebi.ac.uk/pub/databases/spot/eQTL/sumstats/QTS000001/QTD000002/QTD000002.cc.tsv.gz	ENSG00000119242.9_12_123945704_123945800	12	123280825	C	A	chr12_123280825_C_A	7	0.0416667	0.594404	-0.24435	0.456773	SNP	7	168	0.81351	ENSG00000119242	ENSG00000119242	13.844	rs113007899
QTS000001	ftp://ftp.ebi.ac.uk/pub/databases/spot/eQTL/sumstats/QTS000001/QTD000002/QTD000002.cc.tsv.gz	ENSG00000184209.15_12_123459523_123459900	12	123280825	C	A	chr12_123280825_C_A	7	0.0416667	0.480861	-0.194883	0.274962	SNP	7	168	0.81351	ENSG00000184209	ENSG00000184209	12.198	rs113007899
QTS000001	ftp://ftp.ebi.ac.uk/pub/databases/spot/eQTL/sumstats/QTS000001/QTD000002/QTD000002.cc.tsv.gz	ENSG00000119242.9_12_123945704_123945800	12	123280840	G	A	chr12_123280840_G_A	7	0.0416667	0.594585	-0.244231	0.456774	SNP	7	168	0.81453	ENSG00000119242	ENSG00000119242	13.844	rs113083900
QTS000001	ftp://ftp.ebi.ac.uk/pub/databases/spot/eQTL/sumstats/QTS000001/QTD000002/QTD000002.cc.tsv.gz	ENSG00000184209.15_12_123459523_123459900	12	123280840	G	A	chr12_123280840_G_A	7	0.0416667	0.480725	-0.194943	0.274962	SNP	7	168	0.81453	ENSG00000184209	ENSG00000184209	12.198	rs113083900
QTS000001	ftp://ftp.ebi.ac.uk/pub/databases/spot/eQTL/sumstats/QTS000001/QTD000002/QTD000002.cc.tsv.gz	ENSG00000119242.9_12_123945704_123945800	12	123281269	GA	G	chr12_123281269_GA_G	7	0.0416667	0.53108	0.251166	0.398973	INDEL	7	168	0.52352	ENSG00000119242	ENSG00000119242	13.844	rs1441906948
QTS000001	ftp://ftp.ebi.ac.uk/pub/databases/spot/eQTL/sumstats/QTS000001/QTD000002/QTD000002.cc.tsv.gz	ENSG00000119242.9_12_123945704_123945800	12	123281269	GAA	G	chr12_123281269_GAA_G	7	0.0416667	0.595203	-0.244045	0.457193	INDEL	7	168	0.81447	ENSG00000119242	ENSG00000119242	13.844	rs375039159
QTS000001	ftp://ftp.ebi.ac.uk/pub/databases/spot/eQTL/sumstats/QTS000001/QTD000002/QTD000002.cc.tsv.gz	ENSG00000184209.15_12_123459523_123459900	12	123281269	GA	G	chr12_123281269_GA_G	7	0.0416667	0.0526824	0.462728	0.234713	INDEL	7	168	0.52352	ENSG00000184209	ENSG00000184209	12.198	rs1441906948
QTS000001	ftp://ftp.ebi.ac.uk/pub/databases/spot/eQTL/sumstats/QTS000001/QTD000002/QTD000002.cc.tsv.gz	ENSG00000184209.15_12_123459523_123459900	12	123281269	GAA	G	chr12_123281269_GAA_G	7	0.0416667	0.479797	-0.195532	0.275208	INDEL	7	168	0.81447	ENSG00000184209	ENSG00000184209	12.198	rs375039159
QTS000001	ftp://ftp.ebi.ac.uk/pub/databases/spot/eQTL/sumstats/QTS000001/QTD000002/QTD000002.cc.tsv.gz	ENSG00000119242.9_12_123945704_123945800	12	123281890	A	G	chr12_123281890_A_G	13	0.077381	0.521367	-0.206356	0.320164	SNP	13	168	0.83899	ENSG00000119242	ENSG00000119242	13.844	rs10444439
QTS000001	ftp://ftp.ebi.ac.uk/pub/databases/spot/eQTL/sumstats/QTS000001/QTD000002/QTD000002.cc.tsv.gz	ENSG00000184209.15_12_123459523_123459900	12	123281890	A	G	chr12_123281890_A_G	13	0.077381	0.900421	-0.0243128	0.193587	SNP	13	168	0.83899	ENSG00000184209	ENSG00000184209	12.198	rs10444439
QTS000001	ftp://ftp.ebi.ac.uk/pub/databases/spot/eQTL/sumstats/QTS000001/QTD000002/QTD000002.cc.tsv.gz	ENSG00000119242.9_12_123945704_123945800	12	123282239	A	G	chr12_123282239_A_G	7	0.0416667	0.594585	-0.244231	0.456774	SNP	7	168	0.81453	ENSG00000119242	ENSG00000119242	13.844	rs61953413
QTS000001	ftp://ftp.ebi.ac.uk/pub/databases/spot/eQTL/sumstats/QTS000001/QTD000002/QTD000002.cc.tsv.gz	ENSG00000184209.15_12_123459523_123459900	12	123282239	A	G	chr12_123282239_A_G	7	0.0416667	0.480725	-0.194943	0.274962	SNP	7	168	0.81453	ENSG00000184209	ENSG00000184209	12.198	rs61953413
QTS000001	ftp://ftp.ebi.ac.uk/pub/databases/spot/eQTL/sumstats/QTS000001/QTD000002/QTD000002.cc.tsv.gz	ENSG00000119242.9_12_123945704_123945800	12	123282374	C	G	chr12_123282374_C_G	7	0.0416667	0.595493	-0.243608	0.456735	SNP	7	168	0.81265	ENSG00000119242	ENSG00000119242	13.844	rs73231946
QTS000001	ftp://ftp.ebi.ac.uk/pub/databases/spot/eQTL/sumstats/QTS000001/QTD000002/QTD000002.cc.tsv.gz	ENSG00000184209.15_12_123459523_123459900	12	123282374	C	G	chr12_123282374_C_G	7	0.0416667	0.481276	-0.194681	0.274938	SNP	7	168	0.81265	ENSG00000184209	ENSG00000184209	12.198	rs73231946
QTS000001	ftp://ftp.ebi.ac.uk/pub/databases/spot/eQTL/sumstats/QTS000001/QTD000002/QTD000002.cc.tsv.gz	ENSG00000119242.9_12_123945704_123945800	12	123283382	G	A	chr12_123283382_G_A	29	0.178571	0.918628	-0.022477	0.219209	SNP	30	168	0.95377	ENSG00000119242	ENSG00000119242	13.844	rs7306755
QTS000001	ftp://ftp.ebi.ac.uk/pub/databases/spot/eQTL/sumstats/QTS000001/QTD000002/QTD000002.cc.tsv.gz	ENSG00000184209.15_12_123459523_123459900	12	123283382	G	A	chr12_123283382_G_A	29	0.178571	0.668295	-0.0568018	0.131995	SNP	30	168	0.95377	ENSG00000184209	ENSG00000184209	12.198	rs7306755
QTS000001	ftp://ftp.ebi.ac.uk/pub/databases/spot/eQTL/sumstats/QTS000001/QTD000002/QTD000002.cc.tsv.gz	ENSG00000119242.9_12_123945704_123945800	12	123283424	C	A	chr12_123283424_C_A	36	0.255952	0.696282	0.0672391	0.171537	SNP	125	168	0.86972	ENSG00000119242	ENSG00000119242	13.844	rs11057238
QTS000001	ftp://ftp.ebi.ac.uk/pub/databases/spot/eQTL/sumstats/QTS000001/QTD000002/QTD000002.cc.tsv.gz	ENSG00000184209.15_12_123459523_123459900	12	123283424	C	A	chr12_123283424_C_A	36	0.255952	0.764169	0.0311644	0.103468	SNP	125	168	0.86972	ENSG00000184209	ENSG00000184209	12.198	rs11057238
QTS000001	ftp://ftp.ebi.ac.uk/pub/databases/spot/eQTL/sumstats/QTS000001/QTD000002/QTD000002.cc.tsv.gz	ENSG00000119242.9_12_123945704_123945800	12	123283558	T	G	chr12_123283558_T_G	7	0.0416667	0.594585	-0.244231	0.456774	SNP	7	168	0.81453	ENSG00000119242	ENSG00000119242	13.844	rs10846501
QTS000001	ftp://ftp.ebi.ac.uk/pub/databases/spot/eQTL/sumstats/QTS000001/QTD000002/QTD000002.cc.tsv.gz	ENSG00000184209.15_12_123459523_123459900	12	123283558	T	G	chr12_123283558_T_G	7	0.0416667	0.480725	-0.194943	0.274962	SNP	7	168	0.81453	ENSG00000184209	ENSG00000184209	12.198	rs10846501
QTS000001	ftp://ftp.ebi.ac.uk/pub/databases/spot/eQTL/sumstats/QTS000001/QTD000002/QTD000002.cc.tsv.gz	ENSG00000119242.9_12_123945704_123945800	12	123283717	G	C	chr12_123283717_G_C	7	0.0416667	0.596211	-0.243131	0.456734	SNP	7	168	0.81189	ENSG00000119242	ENSG00000119242	13.844	rs11057240
QTS000001	ftp://ftp.ebi.ac.uk/pub/databases/spot/eQTL/sumstats/QTS000001/QTD000002/QTD000002.cc.tsv.gz	ENSG00000184209.15_12_123459523_123459900	12	123283717	G	C	chr12_123283717_G_C	7	0.0416667	0.481346	-0.194647	0.274936	SNP	7	168	0.81189	ENSG00000184209	ENSG00000184209	12.198	rs11057240
QTS000001	ftp://ftp.ebi.ac.uk/pub/databases/spot/eQTL/sumstats/QTS000001/QTD000002/QTD000002.cc.tsv.gz	ENSG00000119242.9_12_123945704_123945800	12	123283937	GCTGGTCTCAAACTC	G	chr12_123283937_GCTGGTCTCAAACTC_G	6	0.0357143	0.730433	-0.143791	0.415642	INDEL	6	168	0.7196	ENSG00000119242	ENSG00000119242	13.844	rs138684127
QTS000001	ftp://ftp.ebi.ac.uk/pub/databases/spot/eQTL/sumstats/QTS000001/QTD000002/QTD000002.cc.tsv.gz	ENSG00000119242.9_12_123945704_123945800	12	123283937	GCTGGTCTCAAACTC	G	chr12_123283937_GCTGGTCTCAAACTC_G	6	0.0357143	0.730433	-0.143791	0.415642	INDEL	6	168	0.7196	ENSG00000119242	ENSG00000119242	13.844	rs63518862
QTS000001	ftp://ftp.ebi.ac.uk/pub/databases/spot/eQTL/sumstats/QTS000001/QTD000002/QTD000002.cc.tsv.gz	ENSG00000184209.15_12_123459523_123459900	12	123283937	GCTGGTCTCAAACTC	G	chr12_123283937_GCTGGTCTCAAACTC_G	6	0.0357143	0.633772	0.119827	0.250395	INDEL	6	168	0.7196	ENSG00000184209	ENSG00000184209	12.198	rs138684127
QTS000001	ftp://ftp.ebi.ac.uk/pub/databases/spot/eQTL/sumstats/QTS000001/QTD000002/QTD000002.cc.tsv.gz	ENSG00000184209.15_12_123459523_123459900	12	123283937	GCTGGTCTCAAACTC	G	chr12_123283937_GCTGGTCTCAAACTC_G	6	0.0357143	0.633772	0.119827	0.250395	INDEL	6	168	0.7196	ENSG00000184209	ENSG00000184209	12.198	rs63518862
QTS000001	ftp://ftp.ebi.ac.uk/pub/databases/spot/eQTL/sumstats/QTS000001/QTD000002/QTD000002.cc.tsv.gz	ENSG00000119242.9_12_123945704_123945800	12	123284059	GTTTTTTT	G	chr12_123284059_GTTTTTTT_G	36	0.255952	0.69558	0.0675046	0.171797	INDEL	125	168	0.8663	ENSG00000119242	ENSG00000119242	13.844	rs199934272
QTS000001	ftp://ftp.ebi.ac.uk/pub/databases/spot/eQTL/sumstats/QTS000001/QTD000002/QTD000002.cc.tsv.gz	ENSG00000119242.9_12_123945704_123945800	12	123284059	GTTTTTTT	G	chr12_123284059_GTTTTTTT_G	36	0.255952	0.69558	0.0675046	0.171797	INDEL	125	168	0.8663	ENSG00000119242	ENSG00000119242	13.844	rs760546702
QTS000001	ftp://ftp.ebi.ac.uk/pub/databases/spot/eQTL/sumstats/QTS000001/QTD000002/QTD000002.cc.tsv.gz	ENSG00000184209.15_12_123459523_123459900	12	123284059	GTTTTTTT	G	chr12_123284059_GTTTTTTT_G	36	0.255952	0.767707	0.0307297	0.103627	INDEL	125	168	0.8663	ENSG00000184209	ENSG00000184209	12.198	rs199934272
QTS000001	ftp://ftp.ebi.ac.uk/pub/databases/spot/eQTL/sumstats/QTS000001/QTD000002/QTD000002.cc.tsv.gz	ENSG00000184209.15_12_123459523_123459900	12	123284059	GTTTTTTT	G	chr12_123284059_GTTTTTTT_G	36	0.255952	0.767707	0.0307297	0.103627	INDEL	125	168	0.8663	ENSG00000184209	ENSG00000184209	12.198	rs760546702
QTS000001	ftp://ftp.ebi.ac.uk/pub/databases/spot/eQTL/sumstats/QTS000001/QTD000002/QTD000002.cc.tsv.gz	ENSG00000119242.9_12_123945704_123945800	12	123284065	T	TTG	chr12_123284065_T_TTG	6	0.0357143	0.726062	-0.146434	0.416246	INDEL	6	168	0.71315	ENSG00000119242	ENSG00000119242	13.844	rs755514776
QTS000001	ftp://ftp.ebi.ac.uk/pub/databases/spot/eQTL/sumstats/QTS000001/QTD000002/QTD000002.cc.tsv.gz	ENSG00000184209.15_12_123459523_123459900	12	123284065	T	TTG	chr12_123284065_T_TTG	6	0.0357143	0.631193	0.120915	0.25076	INDEL	6	168	0.71315	ENSG00000184209	ENSG00000184209	12.198	rs755514776
QTS000001	ftp://ftp.ebi.ac.uk/pub/databases/spot/eQTL/sumstats/QTS000001/QTD000002/QTD000002.cc.tsv.gz	ENSG00000119242.9_12_123945704_123945800	12	123284369	T	G	chr12_123284369_T_G	29	0.178571	0.930292	-0.0192766	0.219559	SNP	30	168	0.95258	ENSG00000119242	ENSG00000119242	13.844	rs12809602
QTS000001	ftp://ftp.ebi.ac.uk/pub/databases/spot/eQTL/sumstats/QTS000001/QTD000002/QTD000002.cc.tsv.gz	ENSG00000184209.15_12_123459523_123459900	12	123284369	T	G	chr12_123284369_T_G	29	0.178571	0.667449	-0.0570457	0.132203	SNP	30	168	0.95258	ENSG00000184209	ENSG00000184209	12.198	rs12809602
QTS000001	ftp://ftp.ebi.ac.uk/pub/databases/spot/eQTL/sumstats/QTS000001/QTD000002/QTD000002.cc.tsv.gz	ENSG00000119242.9_12_123945704_123945800	12	123284378	G	GTTTGT	chr12_123284378_G_GTTTGT	32	0.214286	0.826628	0.0414107	0.188349	INDEL	132	168	0.79249	ENSG00000119242	ENSG00000119242	13.844	rs112587959
QTS000001	ftp://ftp.ebi.ac.uk/pub/databases/spot/eQTL/sumstats/QTS000001/QTD000002/QTD000002.cc.tsv.gz	ENSG00000184209.15_12_123459523_123459900	12	123284378	G	GTTTGT	chr12_123284378_G_GTTTGT	32	0.214286	0.977854	0.00316483	0.113596	INDEL	132	168	0.79249	ENSG00000184209	ENSG00000184209	12.198	rs112587959
QTS000001	ftp://ftp.ebi.ac.uk/pub/databases/spot/eQTL/sumstats/QTS000001/QTD000002/QTD000002.cc.tsv.gz	ENSG00000119242.9_12_123945704_123945800	12	123284388	T	TTTTG	chr12_123284388_T_TTTTG	6	0.0357143	0.721591	-0.148811	0.415913	INDEL	6	168	0.69663	ENSG00000119242	ENSG00000119242	13.844	rs552401047
QTS000001	ftp://ftp.ebi.ac.uk/pub/databases/spot/eQTL/sumstats/QTS000001/QTD000002/QTD000002.cc.tsv.gz	ENSG00000184209.15_12_123459523_123459900	12	123284388	T	TTTTG	chr12_123284388_T_TTTTG	6	0.0357143	0.631221	0.120813	0.250567	INDEL	6	168	0.69663	ENSG00000184209	ENSG00000184209	12.198	rs552401047
QTS000001	ftp://ftp.ebi.ac.uk/pub/databases/spot/eQTL/sumstats/QTS000001/QTD000002/QTD000002.cc.tsv.gz	ENSG00000119242.9_12_123945704_123945800	12	123285065	CTTT	C	chr12_123285065_CTTT_C	7	0.0416667	0.594107	-0.245071	0.45775	INDEL	7	168	0.81128	ENSG00000119242	ENSG00000119242	13.844	rs369541934
QTS000001	ftp://ftp.ebi.ac.uk/pub/databases/spot/eQTL/sumstats/QTS000001/QTD000002/QTD000002.cc.tsv.gz	ENSG00000184209.15_12_123459523_123459900	12	123285065	CTTT	C	chr12_123285065_CTTT_C	7	0.0416667	0.479621	-0.19585	0.275546	INDEL	7	168	0.81128	ENSG00000184209	ENSG00000184209	12.198	rs369541934
QTS000001	ftp://ftp.ebi.ac.uk/pub/databases/spot/eQTL/sumstats/QTS000001/QTD000002/QTD000002.cc.tsv.gz	ENSG00000119242.9_12_123945704_123945800	12	123285156	C	T	chr12_123285156_C_T	10	0.0595238	0.640094	-0.191715	0.408218	SNP	9	168	0.46805	ENSG00000119242	ENSG00000119242	13.844	rs150489571
QTS000001	ftp://ftp.ebi.ac.uk/pub/databases/spot/eQTL/sumstats/QTS000001/QTD000002/QTD000002.cc.tsv.gz	ENSG00000184209.15_12_123459523_123459900	12	123285156	C	T	chr12_123285156_C_T	10	0.0595238	0.349447	-0.230749	0.24494	SNP	9	168	0.46805	ENSG00000184209	ENSG00000184209	12.198	rs150489571
QTS000001	ftp://ftp.ebi.ac.uk/pub/databases/spot/eQTL/sumstats/QTS000001/QTD000002/QTD000002.cc.tsv.gz	ENSG00000119242.9_12_123945704_123945800	12	123285593	T	C	chr12_123285593_T_C	6	0.0357143	0.951162	-0.0277529	0.451481	SNP	6	168	0.65441	ENSG00000119242	ENSG00000119242	13.844	rs74354194
QTS000001	ftp://ftp.ebi.ac.uk/pub/databases/spot/eQTL/sumstats/QTS000001/QTD000002/QTD000002.cc.tsv.gz	ENSG00000184209.15_12_123459523_123459900	12	123285593	T	C	chr12_123285593_T_C	6	0.0357143	0.367529	-0.245452	0.2706	SNP	6	168	0.65441	ENSG00000184209	ENSG00000184209	12.198	rs74354194
QTS000001	ftp://ftp.ebi.ac.uk/pub/databases/spot/eQTL/sumstats/QTS000001/QTD000002/QTD000002.cc.tsv.gz	ENSG00000119242.9_12_123945704_123945800	12	123285815	T	C	chr12_123285815_T_C	13	0.077381	0.521367	-0.206356	0.320164	SNP	13	168	0.83899	ENSG00000119242	ENSG00000119242	13.844	rs11057242
QTS000001	ftp://ftp.ebi.ac.uk/pub/databases/spot/eQTL/sumstats/QTS000001/QTD000002/QTD000002.cc.tsv.gz	ENSG00000184209.15_12_123459523_123459900	12	123285815	T	C	chr12_123285815_T_C	13	0.077381	0.900421	-0.0243128	0.193587	SNP	13	168	0.83899	ENSG00000184209	ENSG00000184209	12.198	rs11057242
QTS000001	ftp://ftp.ebi.ac.uk/pub/databases/spot/eQTL/sumstats/QTS000001/QTD000002/QTD000002.cc.tsv.gz	ENSG00000119242.9_12_123945704_123945800	12	123286340	G	A	chr12_123286340_G_A	6	0.0357143	0.72869	-0.144745	0.4156	SNP	6	168	0.71601	ENSG00000119242	ENSG00000119242	13.844	rs77212643
QTS000001	ftp://ftp.ebi.ac.uk/pub/databases/spot/eQTL/sumstats/QTS000001/QTD000002/QTD000002.cc.tsv.gz	ENSG00000184209.15_12_123459523_123459900	12	123286340	G	A	chr12_123286340_G_A	6	0.0357143	0.634211	0.119661	0.250374	SNP	6	168	0.71601	ENSG00000184209	ENSG00000184209	12.198	rs77212643
QTS000001	ftp://ftp.ebi.ac.uk/pub/databases/spot/eQTL/sumstats/QTS000001/QTD000002/QTD000002.cc.tsv.gz	ENSG00000119242.9_12_123945704_123945800	12	123286468	G	A	chr12_123286468_G_A	29	0.178571	0.919544	-0.022212	0.2191	SNP	30	168	0.95601	ENSG00000119242	ENSG00000119242	13.844	rs71444571
QTS000001	ftp://ftp.ebi.ac.uk/pub/databases/spot/eQTL/sumstats/QTS000001/QTD000002/QTD000002.cc.tsv.gz	ENSG00000184209.15_12_123459523_123459900	12	123286468	G	A	chr12_123286468_G_A	29	0.178571	0.669001	-0.0566454	0.131931	SNP	30	168	0.95601	ENSG00000184209	ENSG00000184209	12.198	rs71444571
QTS000001	ftp://ftp.ebi.ac.uk/pub/databases/spot/eQTL/sumstats/QTS000001/QTD000002/QTD000002.cc.tsv.gz	ENSG00000119242.9_12_123945704_123945800	12	123286485	A	G	chr12_123286485_A_G	29	0.178571	0.947906	0.0147969	0.225648	SNP	138	168	0.80975	ENSG00000119242	ENSG00000119242	13.844	rs9739070
QTS000001	ftp://ftp.ebi.ac.uk/pub/databases/spot/eQTL/sumstats/QTS000001/QTD000002/QTD000002.cc.tsv.gz	ENSG00000184209.15_12_123459523_123459900	12	123286485	A	G	chr12_123286485_A_G	29	0.178571	0.758326	0.0419968	0.135955	SNP	138	168	0.80975	ENSG00000184209	ENSG00000184209	12.198	rs9739070
QTS000001	ftp://ftp.ebi.ac.uk/pub/databases/spot/eQTL/sumstats/QTS000001/QTD000002/QTD000002.cc.tsv.gz	ENSG00000119242.9_12_123945704_123945800	12	123286523	C	T	chr12_123286523_C_T	7	0.0416667	0.594381	-0.244377	0.456794	SNP	7	168	0.81045	ENSG00000119242	ENSG00000119242	13.844	rs11057243
QTS000001	ftp://ftp.ebi.ac.uk/pub/databases/spot/eQTL/sumstats/QTS000001/QTD000002/QTD000002.cc.tsv.gz	ENSG00000184209.15_12_123459523_123459900	12	123286523	C	T	chr12_123286523_C_T	7	0.0416667	0.481354	-0.194673	0.274977	SNP	7	168	0.81045	ENSG00000184209	ENSG00000184209	12.198	rs11057243
QTS000001	ftp://ftp.ebi.ac.uk/pub/databases/spot/eQTL/sumstats/QTS000001/QTD000002/QTD000002.cc.tsv.gz	ENSG00000119242.9_12_123945704_123945800	12	123286615	T	C	chr12_123286615_T_C	6	0.0357143	0.728508	-0.144855	0.415624	SNP	6	168	0.7115	ENSG00000119242	ENSG00000119242	13.844	rs74240778
QTS000001	ftp://ftp.ebi.ac.uk/pub/databases/spot/eQTL/sumstats/QTS000001/QTD000002/QTD000002.cc.tsv.gz	ENSG00000184209.15_12_123459523_123459900	12	123286615	T	C	chr12_123286615_T_C	6	0.0357143	0.634406	0.119599	0.250389	SNP	6	168	0.7115	ENSG00000184209	ENSG00000184209	12.198	rs74240778
QTS000001	ftp://ftp.ebi.ac.uk/pub/databases/spot/eQTL/sumstats/QTS000001/QTD000002/QTD000002.cc.tsv.gz	ENSG00000119242.9_12_123945704_123945800	12	123286928	A	G	chr12_123286928_A_G	36	0.255952	0.696547	0.0671945	0.171582	SNP	125	168	0.86775	ENSG00000119242	ENSG00000119242	13.844	rs7974099
QTS000001	ftp://ftp.ebi.ac.uk/pub/databases/spot/eQTL/sumstats/QTS000001/QTD000002/QTD000002.cc.tsv.gz	ENSG00000184209.15_12_123459523_123459900	12	123286928	A	G	chr12_123286928_A_G	36	0.255952	0.763295	0.0312913	0.103494	SNP	125	168	0.86775	ENSG00000184209	ENSG00000184209	12.198	rs7974099
QTS000001	ftp://ftp.ebi.ac.uk/pub/databases/spot/eQTL/sumstats/QTS000001/QTD000002/QTD000002.cc.tsv.gz	ENSG00000119242.9_12_123945704_123945800	12	123286935	TAC	T	chr12_123286935_TAC_T	6	0.0357143	0.734185	-0.141889	0.416172	INDEL	6	168	0.63237	ENSG00000119242	ENSG00000119242	13.844	rs63241963
QTS000001	ftp://ftp.ebi.ac.uk/pub/databases/spot/eQTL/sumstats/QTS000001/QTD000002/QTD000002.cc.tsv.gz	ENSG00000119242.9_12_123945704_123945800	12	123286935	TAC	T	chr12_123286935_TAC_T	6	0.0357143	0.734185	-0.141889	0.416172	INDEL	6	168	0.63237	ENSG00000119242	ENSG00000119242	13.844	rs776432800
QTS000001	ftp://ftp.ebi.ac.uk/pub/databases/spot/eQTL/sumstats/QTS000001/QTD000002/QTD000002.cc.tsv.gz	ENSG00000119242.9_12_123945704_123945800	12	123286935	TAC	T	chr12_123286935_TAC_T	6	0.0357143	0.734185	-0.141889	0.416172	INDEL	6	168	0.63237	ENSG00000119242	ENSG00000119242	13.844	rs369506039
QTS000001	ftp://ftp.ebi.ac.uk/pub/databases/spot/eQTL/sumstats/QTS000001/QTD000002/QTD000002.cc.tsv.gz	ENSG00000184209.15_12_123459523_123459900	12	123286935	TAC	T	chr12_123286935_TAC_T	6	0.0357143	0.627126	0.122327	0.250692	INDEL	6	168	0.63237	ENSG00000184209	ENSG00000184209	12.198	rs63241963
QTS000001	ftp://ftp.ebi.ac.uk/pub/databases/spot/eQTL/sumstats/QTS000001/QTD000002/QTD000002.cc.tsv.gz	ENSG00000184209.15_12_123459523_123459900	12	123286935	TAC	T	chr12_123286935_TAC_T	6	0.0357143	0.627126	0.122327	0.250692	INDEL	6	168	0.63237	ENSG00000184209	ENSG00000184209	12.198	rs776432800
QTS000001	ftp://ftp.ebi.ac.uk/pub/databases/spot/eQTL/sumstats/QTS000001/QTD000002/QTD000002.cc.tsv.gz	ENSG00000184209.15_12_123459523_123459900	12	123286935	TAC	T	chr12_123286935_TAC_T	6	0.0357143	0.627126	0.122327	0.250692	INDEL	6	168	0.63237	ENSG00000184209	ENSG00000184209	12.198	rs369506039
QTS000001	ftp://ftp.ebi.ac.uk/pub/databases/spot/eQTL/sumstats/QTS000001/QTD000002/QTD000002.cc.tsv.gz	ENSG00000119242.9_12_123945704_123945800	12	123287315	G	GCT	chr12_123287315_G_GCT	13	0.077381	0.521304	-0.206377	0.320149	INDEL	13	168	0.83802	ENSG00000119242	ENSG00000119242	13.844	rs141257676
QTS000001	ftp://ftp.ebi.ac.uk/pub/databases/spot/eQTL/sumstats/QTS000001/QTD000002/QTD000002.cc.tsv.gz	ENSG00000184209.15_12_123459523_123459900	12	123287315	G	GCT	chr12_123287315_G_GCT	13	0.077381	0.900363	-0.0243258	0.193578	INDEL	13	168	0.83802	ENSG00000184209	ENSG00000184209	12.198	rs141257676
QTS000001	ftp://ftp.ebi.ac.uk/pub/databases/spot/eQTL/sumstats/QTS000001/QTD000002/QTD000002.cc.tsv.gz	ENSG00000119242.9_12_123945704_123945800	12	123287618	CTT	C	chr12_123287618_CTT_C	7	0.0416667	0.594774	-0.244643	0.457779	INDEL	7	168	0.83989	ENSG00000119242	ENSG00000119242	13.844	rs1491549988
QTS000001	ftp://ftp.ebi.ac.uk/pub/databases/spot/eQTL/sumstats/QTS000001/QTD000002/QTD000002.cc.tsv.gz	ENSG00000119242.9_12_123945704_123945800	12	123287618	CTTT	C	chr12_123287618_CTTT_C	6	0.0357143	0.724229	-0.14876	0.419924	INDEL	6	168	0.73804	ENSG00000119242	ENSG00000119242	13.844	rs1462140648
QTS000001	ftp://ftp.ebi.ac.uk/pub/databases/spot/eQTL/sumstats/QTS000001/QTD000002/QTD000002.cc.tsv.gz	ENSG00000184209.15_12_123459523_123459900	12	123287618	CTT	C	chr12_123287618_CTT_C	7	0.0416667	0.482949	-0.194386	0.275576	INDEL	7	168	0.83989	ENSG00000184209	ENSG00000184209	12.198	rs1491549988
QTS000001	ftp://ftp.ebi.ac.uk/pub/databases/spot/eQTL/sumstats/QTS000001/QTD000002/QTD000002.cc.tsv.gz	ENSG00000184209.15_12_123459523_123459900	12	123287618	CTTT	C	chr12_123287618_CTTT_C	6	0.0357143	0.62846	0.122961	0.252972	INDEL	6	168	0.73804	ENSG00000184209	ENSG00000184209	12.198	rs1462140648
QTS000001	ftp://ftp.ebi.ac.uk/pub/databases/spot/eQTL/sumstats/QTS000001/QTD000002/QTD000002.cc.tsv.gz	ENSG00000119242.9_12_123945704_123945800	12	123287839	G	C	chr12_123287839_G_C	7	0.0416667	0.593095	-0.245526	0.457342	SNP	7	168	0.84219	ENSG00000119242	ENSG00000119242	13.844	rs10846503
QTS000001	ftp://ftp.ebi.ac.uk/pub/databases/spot/eQTL/sumstats/QTS000001/QTD000002/QTD000002.cc.tsv.gz	ENSG00000184209.15_12_123459523_123459900	12	123287839	G	C	chr12_123287839_G_C	7	0.0416667	0.48269	-0.194319	0.275318	SNP	7	168	0.84219	ENSG00000184209	ENSG00000184209	12.198	rs10846503
QTS000001	ftp://ftp.ebi.ac.uk/pub/databases/spot/eQTL/sumstats/QTS000001/QTD000002/QTD000002.cc.tsv.gz	ENSG00000119242.9_12_123945704_123945800	12	123287984	G	C	chr12_123287984_G_C	7	0.0416667	0.593095	-0.245526	0.457342	SNP	7	168	0.84219	ENSG00000119242	ENSG00000119242	13.844	rs10846504
QTS000001	ftp://ftp.ebi.ac.uk/pub/databases/spot/eQTL/sumstats/QTS000001/QTD000002/QTD000002.cc.tsv.gz	ENSG00000184209.15_12_123459523_123459900	12	123287984	G	C	chr12_123287984_G_C	7	0.0416667	0.48269	-0.194319	0.275318	SNP	7	168	0.84219	ENSG00000184209	ENSG00000184209	12.198	rs10846504
QTS000001	ftp://ftp.ebi.ac.uk/pub/databases/spot/eQTL/sumstats/QTS000001/QTD000002/QTD000002.cc.tsv.gz	ENSG00000119242.9_12_123945704_123945800	12	123288246	C	CA	chr12_123288246_C_CA	12	0.0714286	0.634422	-0.191645	0.401241	INDEL	10	168	0.493	ENSG00000119242	ENSG00000119242	13.844	rs1231883247
QTS000001	ftp://ftp.ebi.ac.uk/pub/databases/spot/eQTL/sumstats/QTS000001/QTD000002/QTD000002.cc.tsv.gz	ENSG00000184209.15_12_123459523_123459900	12	123288246	C	CA	chr12_123288246_C_CA	12	0.0714286	0.360774	-0.221572	0.240838	INDEL	10	168	0.493	ENSG00000184209	ENSG00000184209	12.198	rs1231883247
QTS000001	ftp://ftp.ebi.ac.uk/pub/databases/spot/eQTL/sumstats/QTS000001/QTD000002/QTD000002.cc.tsv.gz	ENSG00000119242.9_12_123945704_123945800	12	123290580	G	A	chr12_123290580_G_A	13	0.077381	0.524914	-0.204064	0.31933	SNP	13	168	0.88657	ENSG00000119242	ENSG00000119242	13.844	rs10773003
QTS000001	ftp://ftp.ebi.ac.uk/pub/databases/spot/eQTL/sumstats/QTS000001/QTD000002/QTD000002.cc.tsv.gz	ENSG00000184209.15_12_123459523_123459900	12	123290580	G	A	chr12_123290580_G_A	13	0.077381	0.905791	-0.0229345	0.193075	SNP	13	168	0.88657	ENSG00000184209	ENSG00000184209	12.198	rs10773003
QTS000001	ftp://ftp.ebi.ac.uk/pub/databases/spot/eQTL/sumstats/QTS000001/QTD000002/QTD000002.cc.tsv.gz	ENSG00000119242.9_12_123945704_123945800	12	123290717	T	C	chr12_123290717_T_C	6	0.0357143	0.733176	-0.141981	0.414801	SNP	6	168	0.73701	ENSG00000119242	ENSG00000119242	13.844	rs74240779
QTS000001	ftp://ftp.ebi.ac.uk/pub/databases/spot/eQTL/sumstats/QTS000001/QTD000002/QTD000002.cc.tsv.gz	ENSG00000184209.15_12_123459523_123459900	12	123290717	T	C	chr12_123290717_T_C	6	0.0357143	0.632517	0.120024	0.249881	SNP	6	168	0.73701	ENSG00000184209	ENSG00000184209	12.198	rs74240779
QTS000001	ftp://ftp.ebi.ac.uk/pub/databases/spot/eQTL/sumstats/QTS000001/QTD000002/QTD000002.cc.tsv.gz	ENSG00000119242.9_12_123945704_123945800	12	123290742	C	CT	chr12_123290742_C_CT	7	0.0416667	0.597435	-0.243127	0.458257	INDEL	7	168	0.83607	ENSG00000119242	ENSG00000119242	13.844	rs112885602
QTS000001	ftp://ftp.ebi.ac.uk/pub/databases/spot/eQTL/sumstats/QTS000001/QTD000002/QTD000002.cc.tsv.gz	ENSG00000184209.15_12_123459523_123459900	12	123290742	C	CT	chr12_123290742_C_CT	7	0.0416667	0.481299	-0.195315	0.275849	INDEL	7	168	0.83607	ENSG00000184209	ENSG00000184209	12.198	rs112885602
QTS000001	ftp://ftp.ebi.ac.uk/pub/databases/spot/eQTL/sumstats/QTS000001/QTD000002/QTD000002.cc.tsv.gz	ENSG00000119242.9_12_123945704_123945800	12	123290838	T	C	chr12_123290838_T_C	13	0.077381	0.524744	-0.204133	0.319307	SNP	13	168	0.88657	ENSG00000119242	ENSG00000119242	13.844	rs10846505
QTS000001	ftp://ftp.ebi.ac.uk/pub/databases/spot/eQTL/sumstats/QTS000001/QTD000002/QTD000002.cc.tsv.gz	ENSG00000184209.15_12_123459523_123459900	12	123290838	T	C	chr12_123290838_T_C	13	0.077381	0.905874	-0.0229125	0.193062	SNP	13	168	0.88657	ENSG00000184209	ENSG00000184209	12.198	rs10846505
QTS000001	ftp://ftp.ebi.ac.uk/pub/databases/spot/eQTL/sumstats/QTS000001/QTD000002/QTD000002.cc.tsv.gz	ENSG00000119242.9_12_123945704_123945800	12	123290905	G	GT	chr12_123290905_G_GT	7	0.0416667	0.580088	-0.259168	0.466227	INDEL	7	168	0.7782	ENSG00000119242	ENSG00000119242	13.844	rs375188773
QTS000001	ftp://ftp.ebi.ac.uk/pub/databases/spot/eQTL/sumstats/QTS000001/QTD000002/QTD000002.cc.tsv.gz	ENSG00000119242.9_12_123945704_123945800	12	123290905	GT	G	chr12_123290905_GT_G	6	0.0357143	0.729906	-0.143962	0.415291	INDEL	6	168	0.71549	ENSG00000119242	ENSG00000119242	13.844	rs63648160
QTS000001	ftp://ftp.ebi.ac.uk/pub/databases/spot/eQTL/sumstats/QTS000001/QTD000002/QTD000002.cc.tsv.gz	ENSG00000184209.15_12_123459523_123459900	12	123290905	G	GT	chr12_123290905_G_GT	7	0.0416667	0.510136	-0.185927	0.280829	INDEL	7	168	0.7782	ENSG00000184209	ENSG00000184209	12.198	rs375188773
QTS000001	ftp://ftp.ebi.ac.uk/pub/databases/spot/eQTL/sumstats/QTS000001/QTD000002/QTD000002.cc.tsv.gz	ENSG00000184209.15_12_123459523_123459900	12	123290905	GT	G	chr12_123290905_GT_G	6	0.0357143	0.627023	0.122108	0.250168	INDEL	6	168	0.71549	ENSG00000184209	ENSG00000184209	12.198	rs63648160
QTS000001	ftp://ftp.ebi.ac.uk/pub/databases/spot/eQTL/sumstats/QTS000001/QTD000002/QTD000002.cc.tsv.gz	ENSG00000119242.9_12_123945704_123945800	12	123291604	A	C	chr12_123291604_A_C	6	0.0357143	0.733176	-0.141981	0.414801	SNP	6	168	0.73701	ENSG00000119242	ENSG00000119242	13.844	rs79015132
QTS000001	ftp://ftp.ebi.ac.uk/pub/databases/spot/eQTL/sumstats/QTS000001/QTD000002/QTD000002.cc.tsv.gz	ENSG00000184209.15_12_123459523_123459900	12	123291604	A	C	chr12_123291604_A_C	6	0.0357143	0.632517	0.120024	0.249881	SNP	6	168	0.73701	ENSG00000184209	ENSG00000184209	12.198	rs79015132
QTS000001	ftp://ftp.ebi.ac.uk/pub/databases/spot/eQTL/sumstats/QTS000001/QTD000002/QTD000002.cc.tsv.gz	ENSG00000119242.9_12_123945704_123945800	12	123291679	T	TA	chr12_123291679_T_TA	33	0.214286	0.841136	0.0483486	0.240304	INDEL	35	168	0.46368	ENSG00000119242	ENSG00000119242	13.844	rs755339976
QTS000001	ftp://ftp.ebi.ac.uk/pub/databases/spot/eQTL/sumstats/QTS000001/QTD000002/QTD000002.cc.tsv.gz	ENSG00000119242.9_12_123945704_123945800	12	123291679	T	TA	chr12_123291679_T_TA	33	0.214286	0.841136	0.0483486	0.240304	INDEL	35	168	0.46368	ENSG00000119242	ENSG00000119242	13.844	rs755208510
QTS000001	ftp://ftp.ebi.ac.uk/pub/databases/spot/eQTL/sumstats/QTS000001/QTD000002/QTD000002.cc.tsv.gz	ENSG00000119242.9_12_123945704_123945800	12	123291679	TA	T	chr12_123291679_TA_T	29	0.178571	0.99232	0.00210688	0.218095	INDEL	30	168	0.80354	ENSG00000119242	ENSG00000119242	13.844	rs1340467652
QTS000001	ftp://ftp.ebi.ac.uk/pub/databases/spot/eQTL/sumstats/QTS000001/QTD000002/QTD000002.cc.tsv.gz	ENSG00000119242.9_12_123945704_123945800	12	123291679	TA	T	chr12_123291679_TA_T	29	0.178571	0.99232	0.00210688	0.218095	INDEL	30	168	0.80354	ENSG00000119242	ENSG00000119242	13.844	rs869158745
QTS000001	ftp://ftp.ebi.ac.uk/pub/databases/spot/eQTL/sumstats/QTS000001/QTD000002/QTD000002.cc.tsv.gz	ENSG00000119242.9_12_123945704_123945800	12	123291679	TA	T	chr12_123291679_TA_T	29	0.178571	0.99232	0.00210688	0.218095	INDEL	30	168	0.80354	ENSG00000119242	ENSG00000119242	13.844	rs11288218
QTS000001	ftp://ftp.ebi.ac.uk/pub/databases/spot/eQTL/sumstats/QTS000001/QTD000002/QTD000002.cc.tsv.gz	ENSG00000119242.9_12_123945704_123945800	12	123291679	TAAAA	T	chr12_123291679_TAAAA_T	6	0.0357143	0.725614	-0.146721	0.41635	INDEL	6	168	0.7426	ENSG00000119242	ENSG00000119242	13.844	rs869271413
QTS000001	ftp://ftp.ebi.ac.uk/pub/databases/spot/eQTL/sumstats/QTS000001/QTD000002/QTD000002.cc.tsv.gz	ENSG00000184209.15_12_123459523_123459900	12	123291679	T	TA	chr12_123291679_T_TA	33	0.214286	0.0112974	-0.360001	0.138291	INDEL	35	168	0.46368	ENSG00000184209	ENSG00000184209	12.198	rs755339976
QTS000001	ftp://ftp.ebi.ac.uk/pub/databases/spot/eQTL/sumstats/QTS000001/QTD000002/QTD000002.cc.tsv.gz	ENSG00000184209.15_12_123459523_123459900	12	123291679	T	TA	chr12_123291679_T_TA	33	0.214286	0.0112974	-0.360001	0.138291	INDEL	35	168	0.46368	ENSG00000184209	ENSG00000184209	12.198	rs755208510
QTS000001	ftp://ftp.ebi.ac.uk/pub/databases/spot/eQTL/sumstats/QTS000001/QTD000002/QTD000002.cc.tsv.gz	ENSG00000184209.15_12_123459523_123459900	12	123291679	TA	T	chr12_123291679_TA_T	29	0.178571	0.891005	-0.0180827	0.131473	INDEL	30	168	0.80354	ENSG00000184209	ENSG00000184209	12.198	rs1340467652
QTS000001	ftp://ftp.ebi.ac.uk/pub/databases/spot/eQTL/sumstats/QTS000001/QTD000002/QTD000002.cc.tsv.gz	ENSG00000184209.15_12_123459523_123459900	12	123291679	TA	T	chr12_123291679_TA_T	29	0.178571	0.891005	-0.0180827	0.131473	INDEL	30	168	0.80354	ENSG00000184209	ENSG00000184209	12.198	rs869158745
QTS000001	ftp://ftp.ebi.ac.uk/pub/databases/spot/eQTL/sumstats/QTS000001/QTD000002/QTD000002.cc.tsv.gz	ENSG00000184209.15_12_123459523_123459900	12	123291679	TA	T	chr12_123291679_TA_T	29	0.178571	0.891005	-0.0180827	0.131473	INDEL	30	168	0.80354	ENSG00000184209	ENSG00000184209	12.198	rs11288218
QTS000001	ftp://ftp.ebi.ac.uk/pub/databases/spot/eQTL/sumstats/QTS000001/QTD000002/QTD000002.cc.tsv.gz	ENSG00000184209.15_12_123459523_123459900	12	123291679	TAAAA	T	chr12_123291679_TAAAA_T	6	0.0357143	0.625211	0.123066	0.250809	INDEL	6	168	0.7426	ENSG00000184209	ENSG00000184209	12.198	rs869271413
QTS000001	ftp://ftp.ebi.ac.uk/pub/databases/spot/eQTL/sumstats/QTS000001/QTD000002/QTD000002.cc.tsv.gz	ENSG00000119242.9_12_123945704_123945800	12	123291919	C	CA	chr12_123291919_C_CA	6	0.0357143	0.728521	-0.145012	0.416094	INDEL	6	168	0.58827	ENSG00000119242	ENSG00000119242	13.844	rs566156018
QTS000001	ftp://ftp.ebi.ac.uk/pub/databases/spot/eQTL/sumstats/QTS000001/QTD000002/QTD000002.cc.tsv.gz	ENSG00000119242.9_12_123945704_123945800	12	123291919	C	CA	chr12_123291919_C_CA	6	0.0357143	0.728521	-0.145012	0.416094	INDEL	6	168	0.58827	ENSG00000119242	ENSG00000119242	13.844	rs148149533
QTS000001	ftp://ftp.ebi.ac.uk/pub/databases/spot/eQTL/sumstats/QTS000001/QTD000002/QTD000002.cc.tsv.gz	ENSG00000119242.9_12_123945704_123945800	12	123291919	C	CA	chr12_123291919_C_CA	6	0.0357143	0.728521	-0.145012	0.416094	INDEL	6	168	0.58827	ENSG00000119242	ENSG00000119242	13.844	rs201245379
QTS000001	ftp://ftp.ebi.ac.uk/pub/databases/spot/eQTL/sumstats/QTS000001/QTD000002/QTD000002.cc.tsv.gz	ENSG00000184209.15_12_123459523_123459900	12	123291919	C	CA	chr12_123291919_C_CA	6	0.0357143	0.60509	0.130179	0.250597	INDEL	6	168	0.58827	ENSG00000184209	ENSG00000184209	12.198	rs566156018
QTS000001	ftp://ftp.ebi.ac.uk/pub/databases/spot/eQTL/sumstats/QTS000001/QTD000002/QTD000002.cc.tsv.gz	ENSG00000184209.15_12_123459523_123459900	12	123291919	C	CA	chr12_123291919_C_CA	6	0.0357143	0.60509	0.130179	0.250597	INDEL	6	168	0.58827	ENSG00000184209	ENSG00000184209	12.198	rs148149533
QTS000001	ftp://ftp.ebi.ac.uk/pub/databases/spot/eQTL/sumstats/QTS000001/QTD000002/QTD000002.cc.tsv.gz	ENSG00000184209.15_12_123459523_123459900	12	123291919	C	CA	chr12_123291919_C_CA	6	0.0357143	0.60509	0.130179	0.250597	INDEL	6	168	0.58827	ENSG00000184209	ENSG00000184209	12.198	rs201245379
QTS000001	ftp://ftp.ebi.ac.uk/pub/databases/spot/eQTL/sumstats/QTS000001/QTD000002/QTD000002.cc.tsv.gz	ENSG00000119242.9_12_123945704_123945800	12	123292021	A	AT	chr12_123292021_A_AT	29	0.178571	0.928333	0.0207885	0.23029	INDEL	138	168	0.6986	ENSG00000119242	ENSG00000119242	13.844	rs5801512
QTS000001	ftp://ftp.ebi.ac.uk/pub/databases/spot/eQTL/sumstats/QTS000001/QTD000002/QTD000002.cc.tsv.gz	ENSG00000119242.9_12_123945704_123945800	12	123292021	A	AT	chr12_123292021_A_AT	29	0.178571	0.928333	0.0207885	0.23029	INDEL	138	168	0.6986	ENSG00000119242	ENSG00000119242	13.844	rs10669121
QTS000001	ftp://ftp.ebi.ac.uk/pub/databases/spot/eQTL/sumstats/QTS000001/QTD000002/QTD000002.cc.tsv.gz	ENSG00000184209.15_12_123459523_123459900	12	123292021	A	AT	chr12_123292021_A_AT	29	0.178571	0.798929	0.03549	0.138785	INDEL	138	168	0.6986	ENSG00000184209	ENSG00000184209	12.198	rs5801512
QTS000001	ftp://ftp.ebi.ac.uk/pub/databases/spot/eQTL/sumstats/QTS000001/QTD000002/QTD000002.cc.tsv.gz	ENSG00000184209.15_12_123459523_123459900	12	123292021	A	AT	chr12_123292021_A_AT	29	0.178571	0.798929	0.03549	0.138785	INDEL	138	168	0.6986	ENSG00000184209	ENSG00000184209	12.198	rs10669121
QTS000001	ftp://ftp.ebi.ac.uk/pub/databases/spot/eQTL/sumstats/QTS000001/QTD000002/QTD000002.cc.tsv.gz	ENSG00000119242.9_12_123945704_123945800	12	123293268	G	T	chr12_123293268_G_T	13	0.077381	0.524914	-0.204064	0.31933	SNP	13	168	0.88578	ENSG00000119242	ENSG00000119242	13.844	rs10846506
QTS000001	ftp://ftp.ebi.ac.uk/pub/databases/spot/eQTL/sumstats/QTS000001/QTD000002/QTD000002.cc.tsv.gz	ENSG00000184209.15_12_123459523_123459900	12	123293268	G	T	chr12_123293268_G_T	13	0.077381	0.905791	-0.0229345	0.193075	SNP	13	168	0.88578	ENSG00000184209	ENSG00000184209	12.198	rs10846506
QTS000001	ftp://ftp.ebi.ac.uk/pub/databases/spot/eQTL/sumstats/QTS000001/QTD000002/QTD000002.cc.tsv.gz	ENSG00000119242.9_12_123945704_123945800	12	123293908	TCCA	T	chr12_123293908_TCCA_T	13	0.077381	0.523482	-0.20481	0.31939	INDEL	13	168	0.88367	ENSG00000119242	ENSG00000119242	13.844	rs138717736
QTS000001	ftp://ftp.ebi.ac.uk/pub/databases/spot/eQTL/sumstats/QTS000001/QTD000002/QTD000002.cc.tsv.gz	ENSG00000119242.9_12_123945704_123945800	12	123293908	TCCA	T	chr12_123293908_TCCA_T	13	0.077381	0.523482	-0.20481	0.31939	INDEL	13	168	0.88367	ENSG00000119242	ENSG00000119242	13.844	rs3830563
QTS000001	ftp://ftp.ebi.ac.uk/pub/databases/spot/eQTL/sumstats/QTS000001/QTD000002/QTD000002.cc.tsv.gz	ENSG00000184209.15_12_123459523_123459900	12	123293908	TCCA	T	chr12_123293908_TCCA_T	13	0.077381	0.904932	-0.0231492	0.193115	INDEL	13	168	0.88367	ENSG00000184209	ENSG00000184209	12.198	rs138717736
QTS000001	ftp://ftp.ebi.ac.uk/pub/databases/spot/eQTL/sumstats/QTS000001/QTD000002/QTD000002.cc.tsv.gz	ENSG00000184209.15_12_123459523_123459900	12	123293908	TCCA	T	chr12_123293908_TCCA_T	13	0.077381	0.904932	-0.0231492	0.193115	INDEL	13	168	0.88367	ENSG00000184209	ENSG00000184209	12.198	rs3830563
QTS000001	ftp://ftp.ebi.ac.uk/pub/databases/spot/eQTL/sumstats/QTS000001/QTD000002/QTD000002.cc.tsv.gz	ENSG00000119242.9_12_123945704_123945800	12	123294207	A	ACGGTAAG	chr12_123294207_A_ACGGTAAG	7	0.0416667	0.593095	-0.245526	0.457342	INDEL	7	168	0.84125	ENSG00000119242	ENSG00000119242	13.844	rs111686666
QTS000001	ftp://ftp.ebi.ac.uk/pub/databases/spot/eQTL/sumstats/QTS000001/QTD000002/QTD000002.cc.tsv.gz	ENSG00000119242.9_12_123945704_123945800	12	123294207	A	ACGGTAAG	chr12_123294207_A_ACGGTAAG	7	0.0416667	0.593095	-0.245526	0.457342	INDEL	7	168	0.84125	ENSG00000119242	ENSG00000119242	13.844	rs67977317
QTS000001	ftp://ftp.ebi.ac.uk/pub/databases/spot/eQTL/sumstats/QTS000001/QTD000002/QTD000002.cc.tsv.gz	ENSG00000184209.15_12_123459523_123459900	12	123294207	A	ACGGTAAG	chr12_123294207_A_ACGGTAAG	7	0.0416667	0.48269	-0.194319	0.275318	INDEL	7	168	0.84125	ENSG00000184209	ENSG00000184209	12.198	rs111686666
QTS000001	ftp://ftp.ebi.ac.uk/pub/databases/spot/eQTL/sumstats/QTS000001/QTD000002/QTD000002.cc.tsv.gz	ENSG00000184209.15_12_123459523_123459900	12	123294207	A	ACGGTAAG	chr12_123294207_A_ACGGTAAG	7	0.0416667	0.48269	-0.194319	0.275318	INDEL	7	168	0.84125	ENSG00000184209	ENSG00000184209	12.198	rs67977317
QTS000001	ftp://ftp.ebi.ac.uk/pub/databases/spot/eQTL/sumstats/QTS000001/QTD000002/QTD000002.cc.tsv.gz	ENSG00000119242.9_12_123945704_123945800	12	123294257	GA	G	chr12_123294257_GA_G	36	0.255952	0.689996	0.0686382	0.171364	INDEL	125	168	0.79175	ENSG00000119242	ENSG00000119242	13.844	rs34944099
QTS000001	ftp://ftp.ebi.ac.uk/pub/databases/spot/eQTL/sumstats/QTS000001/QTD000002/QTD000002.cc.tsv.gz	ENSG00000119242.9_12_123945704_123945800	12	123294257	GA	G	chr12_123294257_GA_G	36	0.255952	0.689996	0.0686382	0.171364	INDEL	125	168	0.79175	ENSG00000119242	ENSG00000119242	13.844	rs797008111
QTS000001	ftp://ftp.ebi.ac.uk/pub/databases/spot/eQTL/sumstats/QTS000001/QTD000002/QTD000002.cc.tsv.gz	ENSG00000184209.15_12_123459523_123459900	12	123294257	GA	G	chr12_123294257_GA_G	36	0.255952	0.755577	0.0323046	0.103363	INDEL	125	168	0.79175	ENSG00000184209	ENSG00000184209	12.198	rs34944099
QTS000001	ftp://ftp.ebi.ac.uk/pub/databases/spot/eQTL/sumstats/QTS000001/QTD000002/QTD000002.cc.tsv.gz	ENSG00000184209.15_12_123459523_123459900	12	123294257	GA	G	chr12_123294257_GA_G	36	0.255952	0.755577	0.0323046	0.103363	INDEL	125	168	0.79175	ENSG00000184209	ENSG00000184209	12.198	rs797008111
QTS000001	ftp://ftp.ebi.ac.uk/pub/databases/spot/eQTL/sumstats/QTS000001/QTD000002/QTD000002.cc.tsv.gz	ENSG00000119242.9_12_123945704_123945800	12	123294634	CAAAA	C	chr12_123294634_CAAAA_C	7	0.0416667	0.719952	-0.1514	0.420563	INDEL	7	168	0.6154	ENSG00000119242	ENSG00000119242	13.844	rs1216149306
QTS000001	ftp://ftp.ebi.ac.uk/pub/databases/spot/eQTL/sumstats/QTS000001/QTD000002/QTD000002.cc.tsv.gz	ENSG00000119242.9_12_123945704_123945800	12	123294634	CAAAA	C	chr12_123294634_CAAAA_C	7	0.0416667	0.719952	-0.1514	0.420563	INDEL	7	168	0.6154	ENSG00000119242	ENSG00000119242	13.844	rs143013489
QTS000001	ftp://ftp.ebi.ac.uk/pub/databases/spot/eQTL/sumstats/QTS000001/QTD000002/QTD000002.cc.tsv.gz	ENSG00000184209.15_12_123459523_123459900	12	123294634	CAAAA	C	chr12_123294634_CAAAA_C	7	0.0416667	0.517409	0.164639	0.253023	INDEL	7	168	0.6154	ENSG00000184209	ENSG00000184209	12.198	rs1216149306
QTS000001	ftp://ftp.ebi.ac.uk/pub/databases/spot/eQTL/sumstats/QTS000001/QTD000002/QTD000002.cc.tsv.gz	ENSG00000184209.15_12_123459523_123459900	12	123294634	CAAAA	C	chr12_123294634_CAAAA_C	7	0.0416667	0.517409	0.164639	0.253023	INDEL	7	168	0.6154	ENSG00000184209	ENSG00000184209	12.198	rs143013489
QTS000001	ftp://ftp.ebi.ac.uk/pub/databases/spot/eQTL/sumstats/QTS000001/QTD000002/QTD000002.cc.tsv.gz	ENSG00000119242.9_12_123945704_123945800	12	123294671	AAAAG	A	chr12_123294671_AAAAG_A	6	0.0357143	0.718971	-0.151036	0.418023	INDEL	6	168	0.73611	ENSG00000119242	ENSG00000119242	13.844	rs148675875
QTS000001	ftp://ftp.ebi.ac.uk/pub/databases/spot/eQTL/sumstats/QTS000001/QTD000002/QTD000002.cc.tsv.gz	ENSG00000119242.9_12_123945704_123945800	12	123294671	AAAAG	A	chr12_123294671_AAAAG_A	6	0.0357143	0.718971	-0.151036	0.418023	INDEL	6	168	0.73611	ENSG00000119242	ENSG00000119242	13.844	rs144998003
QTS000001	ftp://ftp.ebi.ac.uk/pub/databases/spot/eQTL/sumstats/QTS000001/QTD000002/QTD000002.cc.tsv.gz	ENSG00000184209.15_12_123459523_123459900	12	123294671	AAAAG	A	chr12_123294671_AAAAG_A	6	0.0357143	0.618337	0.126024	0.25181	INDEL	6	168	0.73611	ENSG00000184209	ENSG00000184209	12.198	rs148675875
QTS000001	ftp://ftp.ebi.ac.uk/pub/databases/spot/eQTL/sumstats/QTS000001/QTD000002/QTD000002.cc.tsv.gz	ENSG00000184209.15_12_123459523_123459900	12	123294671	AAAAG	A	chr12_123294671_AAAAG_A	6	0.0357143	0.618337	0.126024	0.25181	INDEL	6	168	0.73611	ENSG00000184209	ENSG00000184209	12.198	rs144998003
QTS000001	ftp://ftp.ebi.ac.uk/pub/databases/spot/eQTL/sumstats/QTS000001/QTD000002/QTD000002.cc.tsv.gz	ENSG00000119242.9_12_123945704_123945800	12	123294942	G	A	chr12_123294942_G_A	13	0.077381	0.524744	-0.204133	0.319307	SNP	13	168	0.88575	ENSG00000119242	ENSG00000119242	13.844	rs3088303
QTS000001	ftp://ftp.ebi.ac.uk/pub/databases/spot/eQTL/sumstats/QTS000001/QTD000002/QTD000002.cc.tsv.gz	ENSG00000184209.15_12_123459523_123459900	12	123294942	G	A	chr12_123294942_G_A	13	0.077381	0.905874	-0.0229125	0.193062	SNP	13	168	0.88575	ENSG00000184209	ENSG00000184209	12.198	rs3088303
QTS000001	ftp://ftp.ebi.ac.uk/pub/databases/spot/eQTL/sumstats/QTS000001/QTD000002/QTD000002.cc.tsv.gz	ENSG00000119242.9_12_123945704_123945800	12	123296365	T	TTTTAAGCTCCACAAACATGCAAATATCATCTTTGTCATGTA	chr12_123296365_T_TTTTAAGCTCCACAAACATGCAAATATCATCTTTGTCATGTA	13	0.077381	0.529743	-0.202294	0.320294	INDEL	13	168	0.88654	ENSG00000119242	ENSG00000119242	13.844	rs140078499
QTS000001	ftp://ftp.ebi.ac.uk/pub/databases/spot/eQTL/sumstats/QTS000001/QTD000002/QTD000002.cc.tsv.gz	ENSG00000184209.15_12_123459523_123459900	12	123296365	T	TTTTAAGCTCCACAAACATGCAAATATCATCTTTGTCATGTA	chr12_123296365_T_TTTTAAGCTCCACAAACATGCAAATATCATCTTTGTCATGTA	13	0.077381	0.892657	-0.0262267	0.193639	INDEL	13	168	0.88654	ENSG00000184209	ENSG00000184209	12.198	rs140078499
QTS000001	ftp://ftp.ebi.ac.uk/pub/databases/spot/eQTL/sumstats/QTS000001/QTD000002/QTD000002.cc.tsv.gz	ENSG00000119242.9_12_123945704_123945800	12	123296554	T	TG	chr12_123296554_T_TG	6	0.0357143	0.732468	-0.142417	0.41493	INDEL	6	168	0.7359	ENSG00000119242	ENSG00000119242	13.844	rs200318475
QTS000001	ftp://ftp.ebi.ac.uk/pub/databases/spot/eQTL/sumstats/QTS000001/QTD000002/QTD000002.cc.tsv.gz	ENSG00000184209.15_12_123459523_123459900	12	123296554	T	TG	chr12_123296554_T_TG	6	0.0357143	0.63187	0.120289	0.249958	INDEL	6	168	0.7359	ENSG00000184209	ENSG00000184209	12.198	rs200318475
QTS000001	ftp://ftp.ebi.ac.uk/pub/databases/spot/eQTL/sumstats/QTS000001/QTD000002/QTD000002.cc.tsv.gz	ENSG00000119242.9_12_123945704_123945800	12	123296555	G	GT	chr12_123296555_G_GT	38	0.267857	0.812246	0.042572	0.178544	INDEL	123	168	0.70683	ENSG00000119242	ENSG00000119242	13.844	rs35125710
QTS000001	ftp://ftp.ebi.ac.uk/pub/databases/spot/eQTL/sumstats/QTS000001/QTD000002/QTD000002.cc.tsv.gz	ENSG00000184209.15_12_123459523_123459900	12	123296555	G	GT	chr12_123296555_G_GT	38	0.267857	0.746644	0.0349038	0.107607	INDEL	123	168	0.70683	ENSG00000184209	ENSG00000184209	12.198	rs35125710
QTS000001	ftp://ftp.ebi.ac.uk/pub/databases/spot/eQTL/sumstats/QTS000001/QTD000002/QTD000002.cc.tsv.gz	ENSG00000119242.9_12_123945704_123945800	12	123296659	G	C	chr12_123296659_G_C	13	0.077381	0.524914	-0.204064	0.31933	SNP	13	168	0.88575	ENSG00000119242	ENSG00000119242	13.844	rs11057248
QTS000001	ftp://ftp.ebi.ac.uk/pub/databases/spot/eQTL/sumstats/QTS000001/QTD000002/QTD000002.cc.tsv.gz	ENSG00000184209.15_12_123459523_123459900	12	123296659	G	C	chr12_123296659_G_C	13	0.077381	0.905791	-0.0229345	0.193075	SNP	13	168	0.88575	ENSG00000184209	ENSG00000184209	12.198	rs11057248
QTS000001	ftp://ftp.ebi.ac.uk/pub/databases/spot/eQTL/sumstats/QTS000001/QTD000002/QTD000002.cc.tsv.gz	ENSG00000119242.9_12_123945704_123945800	12	123296736	T	G	chr12_123296736_T_G	7	0.0416667	0.593095	-0.245526	0.457342	SNP	7	168	0.84123	ENSG00000119242	ENSG00000119242	13.844	rs4313613
QTS000001	ftp://ftp.ebi.ac.uk/pub/databases/spot/eQTL/sumstats/QTS000001/QTD000002/QTD000002.cc.tsv.gz	ENSG00000184209.15_12_123459523_123459900	12	123296736	T	G	chr12_123296736_T_G	7	0.0416667	0.48269	-0.194319	0.275318	SNP	7	168	0.84123	ENSG00000184209	ENSG00000184209	12.198	rs4313613
QTS000001	ftp://ftp.ebi.ac.uk/pub/databases/spot/eQTL/sumstats/QTS000001/QTD000002/QTD000002.cc.tsv.gz	ENSG00000119242.9_12_123945704_123945800	12	123296839	G	A	chr12_123296839_G_A	6	0.0357143	0.733176	-0.141981	0.414801	SNP	6	168	0.73701	ENSG00000119242	ENSG00000119242	13.844	rs113476796
QTS000001	ftp://ftp.ebi.ac.uk/pub/databases/spot/eQTL/sumstats/QTS000001/QTD000002/QTD000002.cc.tsv.gz	ENSG00000184209.15_12_123459523_123459900	12	123296839	G	A	chr12_123296839_G_A	6	0.0357143	0.632517	0.120024	0.249881	SNP	6	168	0.73701	ENSG00000184209	ENSG00000184209	12.198	rs113476796
QTS000001	ftp://ftp.ebi.ac.uk/pub/databases/spot/eQTL/sumstats/QTS000001/QTD000002/QTD000002.cc.tsv.gz	ENSG00000119242.9_12_123945704_123945800	12	123296865	G	GT	chr12_123296865_G_GT	6	0.0357143	0.733741	-0.141777	0.415121	INDEL	6	168	0.71093	ENSG00000119242	ENSG00000119242	13.844	rs566259790
QTS000001	ftp://ftp.ebi.ac.uk/pub/databases/spot/eQTL/sumstats/QTS000001/QTD000002/QTD000002.cc.tsv.gz	ENSG00000119242.9_12_123945704_123945800	12	123296865	G	GT	chr12_123296865_G_GT	6	0.0357143	0.733741	-0.141777	0.415121	INDEL	6	168	0.71093	ENSG00000119242	ENSG00000119242	13.844	rs139244747
QTS000001	ftp://ftp.ebi.ac.uk/pub/databases/spot/eQTL/sumstats/QTS000001/QTD000002/QTD000002.cc.tsv.gz	ENSG00000184209.15_12_123459523_123459900	12	123296865	G	GT	chr12_123296865_G_GT	6	0.0357143	0.627346	0.121941	0.25006	INDEL	6	168	0.71093	ENSG00000184209	ENSG00000184209	12.198	rs566259790
QTS000001	ftp://ftp.ebi.ac.uk/pub/databases/spot/eQTL/sumstats/QTS000001/QTD000002/QTD000002.cc.tsv.gz	ENSG00000184209.15_12_123459523_123459900	12	123296865	G	GT	chr12_123296865_G_GT	6	0.0357143	0.627346	0.121941	0.25006	INDEL	6	168	0.71093	ENSG00000184209	ENSG00000184209	12.198	rs139244747
QTS000001	ftp://ftp.ebi.ac.uk/pub/databases/spot/eQTL/sumstats/QTS000001/QTD000002/QTD000002.cc.tsv.gz	ENSG00000119242.9_12_123945704_123945800	12	123297329	CAA	C	chr12_123297329_CAA_C	6	0.0357143	0.620397	-0.264594	0.531815	INDEL	6	168	0.59239	ENSG00000119242	ENSG00000119242	13.844	rs1453658124
QTS000001	ftp://ftp.ebi.ac.uk/pub/databases/spot/eQTL/sumstats/QTS000001/QTD000002/QTD000002.cc.tsv.gz	ENSG00000119242.9_12_123945704_123945800	12	123297329	CAA	C	chr12_123297329_CAA_C	6	0.0357143	0.620397	-0.264594	0.531815	INDEL	6	168	0.59239	ENSG00000119242	ENSG00000119242	13.844	rs11427958
QTS000001	ftp://ftp.ebi.ac.uk/pub/databases/spot/eQTL/sumstats/QTS000001/QTD000002/QTD000002.cc.tsv.gz	ENSG00000184209.15_12_123459523_123459900	12	123297329	CAA	C	chr12_123297329_CAA_C	6	0.0357143	0.361586	-0.293225	0.319263	INDEL	6	168	0.59239	ENSG00000184209	ENSG00000184209	12.198	rs1453658124
QTS000001	ftp://ftp.ebi.ac.uk/pub/databases/spot/eQTL/sumstats/QTS000001/QTD000002/QTD000002.cc.tsv.gz	ENSG00000184209.15_12_123459523_123459900	12	123297329	CAA	C	chr12_123297329_CAA_C	6	0.0357143	0.361586	-0.293225	0.319263	INDEL	6	168	0.59239	ENSG00000184209	ENSG00000184209	12.198	rs11427958
QTS000001	ftp://ftp.ebi.ac.uk/pub/databases/spot/eQTL/sumstats/QTS000001/QTD000002/QTD000002.cc.tsv.gz	ENSG00000119242.9_12_123945704_123945800	12	123297492	G	A	chr12_123297492_G_A	61	0.434524	0.760347	0.0598857	0.195554	SNP	79	168	0.59074	ENSG00000119242	ENSG00000119242	13.844	rs73231950
QTS000001	ftp://ftp.ebi.ac.uk/pub/databases/spot/eQTL/sumstats/QTS000001/QTD000002/QTD000002.cc.tsv.gz	ENSG00000184209.15_12_123459523_123459900	12	123297492	G	A	chr12_123297492_G_A	61	0.434524	0.0111771	0.293488	0.112566	SNP	79	168	0.59074	ENSG00000184209	ENSG00000184209	12.198	rs73231950
QTS000001	ftp://ftp.ebi.ac.uk/pub/databases/spot/eQTL/sumstats/QTS000001/QTD000002/QTD000002.cc.tsv.gz	ENSG00000119242.9_12_123945704_123945800	12	123297898	A	G	chr12_123297898_A_G	6	0.0357143	0.732676	-0.142282	0.414873	SNP	6	168	0.73669	ENSG00000119242	ENSG00000119242	13.844	rs3803001
QTS000001	ftp://ftp.ebi.ac.uk/pub/databases/spot/eQTL/sumstats/QTS000001/QTD000002/QTD000002.cc.tsv.gz	ENSG00000184209.15_12_123459523_123459900	12	123297898	A	G	chr12_123297898_A_G	6	0.0357143	0.631946	0.120246	0.249924	SNP	6	168	0.73669	ENSG00000184209	ENSG00000184209	12.198	rs3803001
QTS000001	ftp://ftp.ebi.ac.uk/pub/databases/spot/eQTL/sumstats/QTS000001/QTD000002/QTD000002.cc.tsv.gz	ENSG00000119242.9_12_123945704_123945800	12	123298256	ATTTCT	A	chr12_123298256_ATTTCT_A	7	0.0416667	0.593176	-0.245547	0.45748	INDEL	7	168	0.84123	ENSG00000119242	ENSG00000119242	13.844	rs111488882
QTS000001	ftp://ftp.ebi.ac.uk/pub/databases/spot/eQTL/sumstats/QTS000001/QTD000002/QTD000002.cc.tsv.gz	ENSG00000119242.9_12_123945704_123945800	12	123298256	ATTTCT	A	chr12_123298256_ATTTCT_A	7	0.0416667	0.593176	-0.245547	0.45748	INDEL	7	168	0.84123	ENSG00000119242	ENSG00000119242	13.844	rs368656010
QTS000001	ftp://ftp.ebi.ac.uk/pub/databases/spot/eQTL/sumstats/QTS000001/QTD000002/QTD000002.cc.tsv.gz	ENSG00000184209.15_12_123459523_123459900	12	123298256	ATTTCT	A	chr12_123298256_ATTTCT_A	7	0.0416667	0.48237	-0.194519	0.275399	INDEL	7	168	0.84123	ENSG00000184209	ENSG00000184209	12.198	rs111488882
QTS000001	ftp://ftp.ebi.ac.uk/pub/databases/spot/eQTL/sumstats/QTS000001/QTD000002/QTD000002.cc.tsv.gz	ENSG00000184209.15_12_123459523_123459900	12	123298256	ATTTCT	A	chr12_123298256_ATTTCT_A	7	0.0416667	0.48237	-0.194519	0.275399	INDEL	7	168	0.84123	ENSG00000184209	ENSG00000184209	12.198	rs368656010
QTS000001	ftp://ftp.ebi.ac.uk/pub/databases/spot/eQTL/sumstats/QTS000001/QTD000002/QTD000002.cc.tsv.gz	ENSG00000119242.9_12_123945704_123945800	12	123298270	C	T	chr12_123298270_C_T	6	0.0357143	0.732676	-0.142282	0.414873	SNP	6	168	0.73669	ENSG00000119242	ENSG00000119242	13.844	rs67382382
QTS000001	ftp://ftp.ebi.ac.uk/pub/databases/spot/eQTL/sumstats/QTS000001/QTD000002/QTD000002.cc.tsv.gz	ENSG00000184209.15_12_123459523_123459900	12	123298270	C	T	chr12_123298270_C_T	6	0.0357143	0.631946	0.120246	0.249924	SNP	6	168	0.73669	ENSG00000184209	ENSG00000184209	12.198	rs67382382
QTS000001	ftp://ftp.ebi.ac.uk/pub/databases/spot/eQTL/sumstats/QTS000001/QTD000002/QTD000002.cc.tsv.gz	ENSG00000119242.9_12_123945704_123945800	12	123298319	C	T	chr12_123298319_C_T	36	0.255952	0.689996	0.0686382	0.171364	SNP	125	168	0.79172	ENSG00000119242	ENSG00000119242	13.844	rs12582153
QTS000001	ftp://ftp.ebi.ac.uk/pub/databases/spot/eQTL/sumstats/QTS000001/QTD000002/QTD000002.cc.tsv.gz	ENSG00000184209.15_12_123459523_123459900	12	123298319	C	T	chr12_123298319_C_T	36	0.255952	0.755577	0.0323046	0.103363	SNP	125	168	0.79172	ENSG00000184209	ENSG00000184209	12.198	rs12582153
QTS000001	ftp://ftp.ebi.ac.uk/pub/databases/spot/eQTL/sumstats/QTS000001/QTD000002/QTD000002.cc.tsv.gz	ENSG00000119242.9_12_123945704_123945800	12	123298410	T	G	chr12_123298410_T_G	6	0.0357143	0.726588	-0.145863	0.415455	SNP	6	168	0.61083	ENSG00000119242	ENSG00000119242	13.844	rs4759374
QTS000001	ftp://ftp.ebi.ac.uk/pub/databases/spot/eQTL/sumstats/QTS000001/QTD000002/QTD000002.cc.tsv.gz	ENSG00000184209.15_12_123459523_123459900	12	123298410	T	G	chr12_123298410_T_G	6	0.0357143	0.629463	0.121296	0.250279	SNP	6	168	0.61083	ENSG00000184209	ENSG00000184209	12.198	rs4759374
QTS000001	ftp://ftp.ebi.ac.uk/pub/databases/spot/eQTL/sumstats/QTS000001/QTD000002/QTD000002.cc.tsv.gz	ENSG00000119242.9_12_123945704_123945800	12	123299080	A	G	chr12_123299080_A_G	6	0.0357143	0.732676	-0.142282	0.414873	SNP	6	168	0.73669	ENSG00000119242	ENSG00000119242	13.844	rs113381333
QTS000001	ftp://ftp.ebi.ac.uk/pub/databases/spot/eQTL/sumstats/QTS000001/QTD000002/QTD000002.cc.tsv.gz	ENSG00000184209.15_12_123459523_123459900	12	123299080	A	G	chr12_123299080_A_G	6	0.0357143	0.631946	0.120246	0.249924	SNP	6	168	0.73669	ENSG00000184209	ENSG00000184209	12.198	rs113381333
QTS000001	ftp://ftp.ebi.ac.uk/pub/databases/spot/eQTL/sumstats/QTS000001/QTD000002/QTD000002.cc.tsv.gz	ENSG00000119242.9_12_123945704_123945800	12	123299144	T	A	chr12_123299144_T_A	13	0.077381	0.524744	-0.204133	0.319307	SNP	13	168	0.88569	ENSG00000119242	ENSG00000119242	13.844	rs12367421
QTS000001	ftp://ftp.ebi.ac.uk/pub/databases/spot/eQTL/sumstats/QTS000001/QTD000002/QTD000002.cc.tsv.gz	ENSG00000184209.15_12_123459523_123459900	12	123299144	T	A	chr12_123299144_T_A	13	0.077381	0.905874	-0.0229125	0.193062	SNP	13	168	0.88569	ENSG00000184209	ENSG00000184209	12.198	rs12367421
QTS000001	ftp://ftp.ebi.ac.uk/pub/databases/spot/eQTL/sumstats/QTS000001/QTD000002/QTD000002.cc.tsv.gz	ENSG00000119242.9_12_123945704_123945800	12	123299375	A	C	chr12_123299375_A_C	6	0.0357143	0.732676	-0.142282	0.414873	SNP	6	168	0.73669	ENSG00000119242	ENSG00000119242	13.844	rs77969964
QTS000001	ftp://ftp.ebi.ac.uk/pub/databases/spot/eQTL/sumstats/QTS000001/QTD000002/QTD000002.cc.tsv.gz	ENSG00000184209.15_12_123459523_123459900	12	123299375	A	C	chr12_123299375_A_C	6	0.0357143	0.631946	0.120246	0.249924	SNP	6	168	0.73669	ENSG00000184209	ENSG00000184209	12.198	rs77969964
QTS000001	ftp://ftp.ebi.ac.uk/pub/databases/spot/eQTL/sumstats/QTS000001/QTD000002/QTD000002.cc.tsv.gz	ENSG00000119242.9_12_123945704_123945800	12	123299447	C	T	chr12_123299447_C_T	29	0.178571	0.921639	-0.0216025	0.218805	SNP	30	168	0.97001	ENSG00000119242	ENSG00000119242	13.844	rs12821431
QTS000001	ftp://ftp.ebi.ac.uk/pub/databases/spot/eQTL/sumstats/QTS000001/QTD000002/QTD000002.cc.tsv.gz	ENSG00000184209.15_12_123459523_123459900	12	123299447	C	T	chr12_123299447_C_T	29	0.178571	0.665376	-0.0572273	0.131748	SNP	30	168	0.97001	ENSG00000184209	ENSG00000184209	12.198	rs12821431
QTS000001	ftp://ftp.ebi.ac.uk/pub/databases/spot/eQTL/sumstats/QTS000001/QTD000002/QTD000002.cc.tsv.gz	ENSG00000119242.9_12_123945704_123945800	12	123299681	C	CAAAA	chr12_123299681_C_CAAAA	37	0.244048	0.808572	0.0493381	0.20287	INDEL	127	168	0.65347	ENSG00000119242	ENSG00000119242	13.844	rs538218167
QTS000001	ftp://ftp.ebi.ac.uk/pub/databases/spot/eQTL/sumstats/QTS000001/QTD000002/QTD000002.cc.tsv.gz	ENSG00000184209.15_12_123459523_123459900	12	123299681	C	CAAAA	chr12_123299681_C_CAAAA	37	0.244048	0.595419	0.0651441	0.122113	INDEL	127	168	0.65347	ENSG00000184209	ENSG00000184209	12.198	rs538218167
QTS000001	ftp://ftp.ebi.ac.uk/pub/databases/spot/eQTL/sumstats/QTS000001/QTD000002/QTD000002.cc.tsv.gz	ENSG00000119242.9_12_123945704_123945800	12	123299700	C	A	chr12_123299700_C_A	6	0.0357143	0.712403	-0.156476	0.422735	SNP	6	168	0.60974	ENSG00000119242	ENSG00000119242	13.844	rs116912162
QTS000001	ftp://ftp.ebi.ac.uk/pub/databases/spot/eQTL/sumstats/QTS000001/QTD000002/QTD000002.cc.tsv.gz	ENSG00000184209.15_12_123459523_123459900	12	123299700	C	A	chr12_123299700_C_A	6	0.0357143	0.573921	0.143806	0.254534	SNP	6	168	0.60974	ENSG00000184209	ENSG00000184209	12.198	rs116912162
QTS000001	ftp://ftp.ebi.ac.uk/pub/databases/spot/eQTL/sumstats/QTS000001/QTD000003/QTD000003.cc.tsv.gz	ENST00000442210	12	122300702	G	A	chr12_122300702_G_A	38	0.303571	0.59042	-0.0993363	0.1837	SNP	51	168	0.89259	ENSG00000182196	ENSG00000182196	0.876	rs4758670
QTS000001	ftp://ftp.ebi.ac.uk/pub/databases/spot/eQTL/sumstats/QTS000001/QTD000003/QTD000003.cc.tsv.gz	ENST00000454885	12	122300702	G	A	chr12_122300702_G_A	38	0.303571	0.347914	-0.149759	0.158461	SNP	51	168	0.89259	ENSG00000182196	ENSG00000182196	0.876	rs4758670
QTS000001	ftp://ftp.ebi.ac.uk/pub/databases/spot/eQTL/sumstats/QTS000001/QTD000003/QTD000003.cc.tsv.gz	ENST00000543633	12	122300702	G	A	chr12_122300702_G_A	38	0.303571	0.0126414	0.426807	0.166684	SNP	51	168	0.89259	ENSG00000139719	ENSG00000139719	16.263	rs4758670
QTS000001	ftp://ftp.ebi.ac.uk/pub/databases/spot/eQTL/sumstats/QTS000001/QTD000003/QTD000003.cc.tsv.gz	ENST00000646827	12	122300702	G	A	chr12_122300702_G_A	38	0.303571	0.925258	0.0172596	0.183307	SNP	51	168	0.89259	ENSG00000276045	ENSG00000276045	166.288	rs4758670
QTS000001	ftp://ftp.ebi.ac.uk/pub/databases/spot/eQTL/sumstats/QTS000001/QTD000003/QTD000003.cc.tsv.gz	ENST00000442210	12	122300865	A	C	chr12_122300865_A_C	29	0.214286	0.471506	-0.159355	0.220099	SNP	36	168	0.86569	ENSG00000182196	ENSG00000182196	0.876	rs12423987
QTS000001	ftp://ftp.ebi.ac.uk/pub/databases/spot/eQTL/sumstats/QTS000001/QTD000003/QTD000003.cc.tsv.gz	ENST00000454885	12	122300865	A	C	chr12_122300865_A_C	29	0.214286	0.353122	-0.177812	0.190202	SNP	36	168	0.86569	ENSG00000182196	ENSG00000182196	0.876	rs12423987
QTS000001	ftp://ftp.ebi.ac.uk/pub/databases/spot/eQTL/sumstats/QTS000001/QTD000003/QTD000003.cc.tsv.gz	ENST00000543633	12	122300865	A	C	chr12_122300865_A_C	29	0.214286	2.53838e-05	0.830424	0.183919	SNP	36	168	0.86569	ENSG00000139719	ENSG00000139719	16.263	rs12423987
QTS000001	ftp://ftp.ebi.ac.uk/pub/databases/spot/eQTL/sumstats/QTS000001/QTD000003/QTD000003.cc.tsv.gz	ENST00000646827	12	122300865	A	C	chr12_122300865_A_C	29	0.214286	0.813392	-0.0521118	0.21992	SNP	36	168	0.86569	ENSG00000276045	ENSG00000276045	166.288	rs12423987
QTS000001	ftp://ftp.ebi.ac.uk/pub/databases/spot/eQTL/sumstats/QTS000001/QTD000003/QTD000003.cc.tsv.gz	ENST00000442210	12	122302757	T	A	chr12_122302757_T_A	38	0.297619	0.649085	-0.0852827	0.186602	SNP	50	168	0.88889	ENSG00000182196	ENSG00000182196	0.876	rs12578953
QTS000001	ftp://ftp.ebi.ac.uk/pub/databases/spot/eQTL/sumstats/QTS000001/QTD000003/QTD000003.cc.tsv.gz	ENST00000454885	12	122302757	T	A	chr12_122302757_T_A	38	0.297619	0.254461	-0.184298	0.160377	SNP	50	168	0.88889	ENSG00000182196	ENSG00000182196	0.876	rs12578953
QTS000001	ftp://ftp.ebi.ac.uk/pub/databases/spot/eQTL/sumstats/QTS000001/QTD000003/QTD000003.cc.tsv.gz	ENST00000543633	12	122302757	T	A	chr12_122302757_T_A	38	0.297619	0.0077527	0.461195	0.168142	SNP	50	168	0.88889	ENSG00000139719	ENSG00000139719	16.263	rs12578953
QTS000001	ftp://ftp.ebi.ac.uk/pub/databases/spot/eQTL/sumstats/QTS000001/QTD000003/QTD000003.cc.tsv.gz	ENST00000646827	12	122302757	T	A	chr12_122302757_T_A	38	0.297619	0.949844	0.0117488	0.186097	SNP	50	168	0.88889	ENSG00000276045	ENSG00000276045	166.288	rs12578953
QTS000001	ftp://ftp.ebi.ac.uk/pub/databases/spot/eQTL/sumstats/QTS000001/QTD000003/QTD000003.cc.tsv.gz	ENST00000442210	12	122303171	A	G	chr12_122303171_A_G	29	0.214286	0.476932	-0.156775	0.219221	SNP	36	168	0.87603	ENSG00000182196	ENSG00000182196	0.876	rs12825149
QTS000001	ftp://ftp.ebi.ac.uk/pub/databases/spot/eQTL/sumstats/QTS000001/QTD000003/QTD000003.cc.tsv.gz	ENST00000454885	12	122303171	A	G	chr12_122303171_A_G	29	0.214286	0.348067	-0.178942	0.1894	SNP	36	168	0.87603	ENSG00000182196	ENSG00000182196	0.876	rs12825149
QTS000001	ftp://ftp.ebi.ac.uk/pub/databases/spot/eQTL/sumstats/QTS000001/QTD000003/QTD000003.cc.tsv.gz	ENST00000543633	12	122303171	A	G	chr12_122303171_A_G	29	0.214286	2.26484e-05	0.831445	0.182878	SNP	36	168	0.87603	ENSG00000139719	ENSG00000139719	16.263	rs12825149
QTS000001	ftp://ftp.ebi.ac.uk/pub/databases/spot/eQTL/sumstats/QTS000001/QTD000003/QTD000003.cc.tsv.gz	ENST00000646827	12	122303171	A	G	chr12_122303171_A_G	29	0.214286	0.810566	-0.0526995	0.219019	SNP	36	168	0.87603	ENSG00000276045	ENSG00000276045	166.288	rs12825149
QTS000001	ftp://ftp.ebi.ac.uk/pub/databases/spot/eQTL/sumstats/QTS000001/QTD000003/QTD000003.cc.tsv.gz	ENST00000442210	12	122304539	G	T	chr12_122304539_G_T	38	0.303571	0.593292	-0.0985552	0.183677	SNP	51	168	0.89328	ENSG00000182196	ENSG00000182196	0.876	rs12828234
QTS000001	ftp://ftp.ebi.ac.uk/pub/databases/spot/eQTL/sumstats/QTS000001/QTD000003/QTD000003.cc.tsv.gz	ENST00000454885	12	122304539	G	T	chr12_122304539_G_T	38	0.303571	0.347992	-0.14971	0.158436	SNP	51	168	0.89328	ENSG00000182196	ENSG00000182196	0.876	rs12828234
QTS000001	ftp://ftp.ebi.ac.uk/pub/databases/spot/eQTL/sumstats/QTS000001/QTD000003/QTD000003.cc.tsv.gz	ENST00000543633	12	122304539	G	T	chr12_122304539_G_T	38	0.303571	0.012691	0.426511	0.166665	SNP	51	168	0.89328	ENSG00000139719	ENSG00000139719	16.263	rs12828234
QTS000001	ftp://ftp.ebi.ac.uk/pub/databases/spot/eQTL/sumstats/QTS000001/QTD000003/QTD000003.cc.tsv.gz	ENST00000646827	12	122304539	G	T	chr12_122304539_G_T	38	0.303571	0.925956	0.0170951	0.183278	SNP	51	168	0.89328	ENSG00000276045	ENSG00000276045	166.288	rs12828234
QTS000001	ftp://ftp.ebi.ac.uk/pub/databases/spot/eQTL/sumstats/QTS000001/QTD000003/QTD000003.cc.tsv.gz	ENST00000442210	12	122305149	C	T	chr12_122305149_C_T	28	0.166667	0.604695	0.135612	0.260768	SNP	30	168	0.72568	ENSG00000182196	ENSG00000182196	0.876	rs11057421
QTS000001	ftp://ftp.ebi.ac.uk/pub/databases/spot/eQTL/sumstats/QTS000001/QTD000003/QTD000003.cc.tsv.gz	ENST00000454885	12	122305149	C	T	chr12_122305149_C_T	28	0.166667	0.788838	-0.0608265	0.226237	SNP	30	168	0.72568	ENSG00000182196	ENSG00000182196	0.876	rs11057421
QTS000001	ftp://ftp.ebi.ac.uk/pub/databases/spot/eQTL/sumstats/QTS000001/QTD000003/QTD000003.cc.tsv.gz	ENST00000543633	12	122305149	C	T	chr12_122305149_C_T	28	0.166667	0.0865272	-0.421329	0.242308	SNP	30	168	0.72568	ENSG00000139719	ENSG00000139719	16.263	rs11057421
QTS000001	ftp://ftp.ebi.ac.uk/pub/databases/spot/eQTL/sumstats/QTS000001/QTD000003/QTD000003.cc.tsv.gz	ENST00000646827	12	122305149	C	T	chr12_122305149_C_T	28	0.166667	0.466396	0.189828	0.259181	SNP	30	168	0.72568	ENSG00000276045	ENSG00000276045	166.288	rs11057421
QTS000001	ftp://ftp.ebi.ac.uk/pub/databases/spot/eQTL/sumstats/QTS000001/QTD000003/QTD000003.cc.tsv.gz	ENST00000442210	12	122306998	CTTTTTTTT	C	chr12_122306998_CTTTTTTTT_C	24	0.154762	0.377308	-0.234508	0.263909	INDEL	29	168	0.74361	ENSG00000182196	ENSG00000182196	0.876	rs1194637461
QTS000001	ftp://ftp.ebi.ac.uk/pub/databases/spot/eQTL/sumstats/QTS000001/QTD000003/QTD000003.cc.tsv.gz	ENST00000442210	12	122306998	CTTTTTTTT	C	chr12_122306998_CTTTTTTTT_C	24	0.154762	0.377308	-0.234508	0.263909	INDEL	29	168	0.74361	ENSG00000182196	ENSG00000182196	0.876	rs756585026
QTS000001	ftp://ftp.ebi.ac.uk/pub/databases/spot/eQTL/sumstats/QTS000001/QTD000003/QTD000003.cc.tsv.gz	ENST00000454885	12	122306998	CTTTTTTTT	C	chr12_122306998_CTTTTTTTT_C	24	0.154762	0.48775	-0.15985	0.229132	INDEL	29	168	0.74361	ENSG00000182196	ENSG00000182196	0.876	rs1194637461
QTS000001	ftp://ftp.ebi.ac.uk/pub/databases/spot/eQTL/sumstats/QTS000001/QTD000003/QTD000003.cc.tsv.gz	ENST00000454885	12	122306998	CTTTTTTTT	C	chr12_122306998_CTTTTTTTT_C	24	0.154762	0.48775	-0.15985	0.229132	INDEL	29	168	0.74361	ENSG00000182196	ENSG00000182196	0.876	rs756585026
QTS000001	ftp://ftp.ebi.ac.uk/pub/databases/spot/eQTL/sumstats/QTS000001/QTD000003/QTD000003.cc.tsv.gz	ENST00000543633	12	122306998	CTTTTTTTT	C	chr12_122306998_CTTTTTTTT_C	24	0.154762	6.51358e-05	0.951926	0.22385	INDEL	29	168	0.74361	ENSG00000139719	ENSG00000139719	16.263	rs1194637461
QTS000001	ftp://ftp.ebi.ac.uk/pub/databases/spot/eQTL/sumstats/QTS000001/QTD000003/QTD000003.cc.tsv.gz	ENST00000543633	12	122306998	CTTTTTTTT	C	chr12_122306998_CTTTTTTTT_C	24	0.154762	6.51358e-05	0.951926	0.22385	INDEL	29	168	0.74361	ENSG00000139719	ENSG00000139719	16.263	rs756585026
QTS000001	ftp://ftp.ebi.ac.uk/pub/databases/spot/eQTL/sumstats/QTS000001/QTD000003/QTD000003.cc.tsv.gz	ENST00000646827	12	122306998	CTTTTTTTT	C	chr12_122306998_CTTTTTTTT_C	24	0.154762	0.852999	-0.0491454	0.264238	INDEL	29	168	0.74361	ENSG00000276045	ENSG00000276045	166.288	rs1194637461
QTS000001	ftp://ftp.ebi.ac.uk/pub/databases/spot/eQTL/sumstats/QTS000001/QTD000003/QTD000003.cc.tsv.gz	ENST00000646827	12	122306998	CTTTTTTTT	C	chr12_122306998_CTTTTTTTT_C	24	0.154762	0.852999	-0.0491454	0.264238	INDEL	29	168	0.74361	ENSG00000276045	ENSG00000276045	166.288	rs756585026
QTS000001	ftp://ftp.ebi.ac.uk/pub/databases/spot/eQTL/sumstats/QTS000001/QTD000003/QTD000003.cc.tsv.gz	ENST00000442210	12	122307048	C	T	chr12_122307048_C_T	19	0.113095	0.138978	0.434996	0.290596	SNP	19	168	0.84778	ENSG00000182196	ENSG00000182196	0.876	rs190358698
QTS000001	ftp://ftp.ebi.ac.uk/pub/databases/spot/eQTL/sumstats/QTS000001/QTD000003/QTD000003.cc.tsv.gz	ENST00000454885	12	122307048	C	T	chr12_122307048_C_T	19	0.113095	0.786732	-0.0694435	0.255672	SNP	19	168	0.84778	ENSG00000182196	ENSG00000182196	0.876	rs190358698
QTS000001	ftp://ftp.ebi.ac.uk/pub/databases/spot/eQTL/sumstats/QTS000001/QTD000003/QTD000003.cc.tsv.gz	ENST00000543633	12	122307048	C	T	chr12_122307048_C_T	19	0.113095	0.943297	0.0199713	0.279763	SNP	19	168	0.84778	ENSG00000139719	ENSG00000139719	16.263	rs190358698
QTS000001	ftp://ftp.ebi.ac.uk/pub/databases/spot/eQTL/sumstats/QTS000001/QTD000003/QTD000003.cc.tsv.gz	ENST00000646827	12	122307048	C	T	chr12_122307048_C_T	19	0.113095	0.71084	0.10935	0.293747	SNP	19	168	0.84778	ENSG00000276045	ENSG00000276045	166.288	rs190358698
QTS000001	ftp://ftp.ebi.ac.uk/pub/databases/spot/eQTL/sumstats/QTS000001/QTD000003/QTD000003.cc.tsv.gz	ENST00000442210	12	122308303	A	T	chr12_122308303_A_T	13	0.0833333	0.801675	0.0792377	0.314248	SNP	14	168	0.96438	ENSG00000182196	ENSG00000182196	0.876	rs61954395
QTS000001	ftp://ftp.ebi.ac.uk/pub/databases/spot/eQTL/sumstats/QTS000001/QTD000003/QTD000003.cc.tsv.gz	ENST00000454885	12	122308303	A	T	chr12_122308303_A_T	13	0.0833333	0.566805	-0.156382	0.271719	SNP	14	168	0.96438	ENSG00000182196	ENSG00000182196	0.876	rs61954395
QTS000001	ftp://ftp.ebi.ac.uk/pub/databases/spot/eQTL/sumstats/QTS000001/QTD000003/QTD000003.cc.tsv.gz	ENST00000543633	12	122308303	A	T	chr12_122308303_A_T	13	0.0833333	0.188688	-0.390515	0.294152	SNP	14	168	0.96438	ENSG00000139719	ENSG00000139719	16.263	rs61954395
QTS000001	ftp://ftp.ebi.ac.uk/pub/databases/spot/eQTL/sumstats/QTS000001/QTD000003/QTD000003.cc.tsv.gz	ENST00000646827	12	122308303	A	T	chr12_122308303_A_T	13	0.0833333	0.653471	0.140961	0.312618	SNP	14	168	0.96438	ENSG00000276045	ENSG00000276045	166.288	rs61954395
QTS000001	ftp://ftp.ebi.ac.uk/pub/databases/spot/eQTL/sumstats/QTS000001/QTD000003/QTD000003.cc.tsv.gz	ENST00000442210	12	122310138	A	C	chr12_122310138_A_C	29	0.214286	0.478798	-0.15657	0.219868	SNP	36	168	0.8721	ENSG00000182196	ENSG00000182196	0.876	rs12425684
QTS000001	ftp://ftp.ebi.ac.uk/pub/databases/spot/eQTL/sumstats/QTS000001/QTD000003/QTD000003.cc.tsv.gz	ENST00000454885	12	122310138	A	C	chr12_122310138_A_C	29	0.214286	0.345494	-0.180419	0.189941	SNP	36	168	0.8721	ENSG00000182196	ENSG00000182196	0.876	rs12425684
QTS000001	ftp://ftp.ebi.ac.uk/pub/databases/spot/eQTL/sumstats/QTS000001/QTD000003/QTD000003.cc.tsv.gz	ENST00000543633	12	122310138	A	C	chr12_122310138_A_C	29	0.214286	2.24723e-05	0.834177	0.183393	SNP	36	168	0.8721	ENSG00000139719	ENSG00000139719	16.263	rs12425684
QTS000001	ftp://ftp.ebi.ac.uk/pub/databases/spot/eQTL/sumstats/QTS000001/QTD000003/QTD000003.cc.tsv.gz	ENST00000646827	12	122310138	A	C	chr12_122310138_A_C	29	0.214286	0.804263	-0.0546472	0.219653	SNP	36	168	0.8721	ENSG00000276045	ENSG00000276045	166.288	rs12425684
QTS000001	ftp://ftp.ebi.ac.uk/pub/databases/spot/eQTL/sumstats/QTS000001/QTD000003/QTD000003.cc.tsv.gz	ENST00000442210	12	122311432	T	A	chr12_122311432_T_A	54	0.422619	0.952332	0.0111234	0.185399	SNP	103	168	0.7368	ENSG00000182196	ENSG00000182196	0.876	rs7955876
QTS000001	ftp://ftp.ebi.ac.uk/pub/databases/spot/eQTL/sumstats/QTS000001/QTD000003/QTD000003.cc.tsv.gz	ENST00000454885	12	122311432	T	A	chr12_122311432_T_A	54	0.422619	0.562578	0.0932262	0.16023	SNP	103	168	0.7368	ENSG00000182196	ENSG00000182196	0.876	rs7955876
QTS000001	ftp://ftp.ebi.ac.uk/pub/databases/spot/eQTL/sumstats/QTS000001/QTD000003/QTD000003.cc.tsv.gz	ENST00000543633	12	122311432	T	A	chr12_122311432_T_A	54	0.422619	0.0165077	-0.41397	0.168452	SNP	103	168	0.7368	ENSG00000139719	ENSG00000139719	16.263	rs7955876
QTS000001	ftp://ftp.ebi.ac.uk/pub/databases/spot/eQTL/sumstats/QTS000001/QTD000003/QTD000003.cc.tsv.gz	ENST00000646827	12	122311432	T	A	chr12_122311432_T_A	54	0.422619	0.859536	-0.0327876	0.184586	SNP	103	168	0.7368	ENSG00000276045	ENSG00000276045	166.288	rs7955876
QTS000001	ftp://ftp.ebi.ac.uk/pub/databases/spot/eQTL/sumstats/QTS000001/QTD000003/QTD000003.cc.tsv.gz	ENST00000442210	12	122311997	C	G	chr12_122311997_C_G	43	0.339286	0.542721	0.108988	0.178161	SNP	115	168	0.85201	ENSG00000182196	ENSG00000182196	0.876	rs3782154
QTS000001	ftp://ftp.ebi.ac.uk/pub/databases/spot/eQTL/sumstats/QTS000001/QTD000003/QTD000003.cc.tsv.gz	ENST00000454885	12	122311997	C	G	chr12_122311997_C_G	43	0.339286	0.463191	0.113724	0.154158	SNP	115	168	0.85201	ENSG00000182196	ENSG00000182196	0.876	rs3782154
QTS000001	ftp://ftp.ebi.ac.uk/pub/databases/spot/eQTL/sumstats/QTS000001/QTD000003/QTD000003.cc.tsv.gz	ENST00000543633	12	122311997	C	G	chr12_122311997_C_G	43	0.339286	0.0108497	-0.422701	0.161433	SNP	115	168	0.85201	ENSG00000139719	ENSG00000139719	16.263	rs3782154
QTS000001	ftp://ftp.ebi.ac.uk/pub/databases/spot/eQTL/sumstats/QTS000001/QTD000003/QTD000003.cc.tsv.gz	ENST00000646827	12	122311997	C	G	chr12_122311997_C_G	43	0.339286	0.895457	-0.0234592	0.177874	SNP	115	168	0.85201	ENSG00000276045	ENSG00000276045	166.288	rs3782154
QTS000001	ftp://ftp.ebi.ac.uk/pub/databases/spot/eQTL/sumstats/QTS000001/QTD000003/QTD000003.cc.tsv.gz	ENST00000442210	12	122313737	A	C	chr12_122313737_A_C	29	0.220238	0.406715	-0.177441	0.212557	SNP	37	168	0.86792	ENSG00000182196	ENSG00000182196	0.876	rs3782153
QTS000001	ftp://ftp.ebi.ac.uk/pub/databases/spot/eQTL/sumstats/QTS000001/QTD000003/QTD000003.cc.tsv.gz	ENST00000454885	12	122313737	A	C	chr12_122313737_A_C	29	0.220238	0.41335	-0.151571	0.184172	SNP	37	168	0.86792	ENSG00000182196	ENSG00000182196	0.876	rs3782153
QTS000001	ftp://ftp.ebi.ac.uk/pub/databases/spot/eQTL/sumstats/QTS000001/QTD000003/QTD000003.cc.tsv.gz	ENST00000543633	12	122313737	A	C	chr12_122313737_A_C	29	0.220238	6.09466e-05	0.768866	0.180007	SNP	37	168	0.86792	ENSG00000139719	ENSG00000139719	16.263	rs3782153
QTS000001	ftp://ftp.ebi.ac.uk/pub/databases/spot/eQTL/sumstats/QTS000001/QTD000003/QTD000003.cc.tsv.gz	ENST00000646827	12	122313737	A	C	chr12_122313737_A_C	29	0.220238	0.870813	-0.0347182	0.212693	SNP	37	168	0.86792	ENSG00000276045	ENSG00000276045	166.288	rs3782153
QTS000001	ftp://ftp.ebi.ac.uk/pub/databases/spot/eQTL/sumstats/QTS000001/QTD000003/QTD000003.cc.tsv.gz	ENST00000442210	12	122314290	C	CA	chr12_122314290_C_CA	14	0.0892857	0.899892	0.0391134	0.309782	INDEL	15	168	0.93432	ENSG00000182196	ENSG00000182196	0.876	rs1491354088
QTS000001	ftp://ftp.ebi.ac.uk/pub/databases/spot/eQTL/sumstats/QTS000001/QTD000003/QTD000003.cc.tsv.gz	ENST00000442210	12	122314290	CA	C	chr12_122314290_CA_C	59	0.434524	0.65419	-0.096324	0.214099	INDEL	72	168	0.72886	ENSG00000182196	ENSG00000182196	0.876	rs1329364774
QTS000001	ftp://ftp.ebi.ac.uk/pub/databases/spot/eQTL/sumstats/QTS000001/QTD000003/QTD000003.cc.tsv.gz	ENST00000442210	12	122314290	CA	C	chr12_122314290_CA_C	59	0.434524	0.65419	-0.096324	0.214099	INDEL	72	168	0.72886	ENSG00000182196	ENSG00000182196	0.876	rs778561636
QTS000001	ftp://ftp.ebi.ac.uk/pub/databases/spot/eQTL/sumstats/QTS000001/QTD000003/QTD000003.cc.tsv.gz	ENST00000442210	12	122314290	CA	C	chr12_122314290_CA_C	59	0.434524	0.65419	-0.096324	0.214099	INDEL	72	168	0.72886	ENSG00000182196	ENSG00000182196	0.876	rs35901280
QTS000001	ftp://ftp.ebi.ac.uk/pub/databases/spot/eQTL/sumstats/QTS000001/QTD000003/QTD000003.cc.tsv.gz	ENST00000454885	12	122314290	C	CA	chr12_122314290_C_CA	14	0.0892857	0.700514	-0.103555	0.268116	INDEL	15	168	0.93432	ENSG00000182196	ENSG00000182196	0.876	rs1491354088
QTS000001	ftp://ftp.ebi.ac.uk/pub/databases/spot/eQTL/sumstats/QTS000001/QTD000003/QTD000003.cc.tsv.gz	ENST00000454885	12	122314290	CA	C	chr12_122314290_CA_C	59	0.434524	0.338614	-0.177799	0.184516	INDEL	72	168	0.72886	ENSG00000182196	ENSG00000182196	0.876	rs1329364774
QTS000001	ftp://ftp.ebi.ac.uk/pub/databases/spot/eQTL/sumstats/QTS000001/QTD000003/QTD000003.cc.tsv.gz	ENST00000454885	12	122314290	CA	C	chr12_122314290_CA_C	59	0.434524	0.338614	-0.177799	0.184516	INDEL	72	168	0.72886	ENSG00000182196	ENSG00000182196	0.876	rs778561636
QTS000001	ftp://ftp.ebi.ac.uk/pub/databases/spot/eQTL/sumstats/QTS000001/QTD000003/QTD000003.cc.tsv.gz	ENST00000454885	12	122314290	CA	C	chr12_122314290_CA_C	59	0.434524	0.338614	-0.177799	0.184516	INDEL	72	168	0.72886	ENSG00000182196	ENSG00000182196	0.876	rs35901280
QTS000001	ftp://ftp.ebi.ac.uk/pub/databases/spot/eQTL/sumstats/QTS000001/QTD000003/QTD000003.cc.tsv.gz	ENST00000543633	12	122314290	C	CA	chr12_122314290_C_CA	14	0.0892857	0.113119	-0.462519	0.288221	INDEL	15	168	0.93432	ENSG00000139719	ENSG00000139719	16.263	rs1491354088
QTS000001	ftp://ftp.ebi.ac.uk/pub/databases/spot/eQTL/sumstats/QTS000001/QTD000003/QTD000003.cc.tsv.gz	ENST00000543633	12	122314290	CA	C	chr12_122314290_CA_C	59	0.434524	0.0526501	0.389739	0.197662	INDEL	72	168	0.72886	ENSG00000139719	ENSG00000139719	16.263	rs1329364774
QTS000001	ftp://ftp.ebi.ac.uk/pub/databases/spot/eQTL/sumstats/QTS000001/QTD000003/QTD000003.cc.tsv.gz	ENST00000543633	12	122314290	CA	C	chr12_122314290_CA_C	59	0.434524	0.0526501	0.389739	0.197662	INDEL	72	168	0.72886	ENSG00000139719	ENSG00000139719	16.263	rs778561636
QTS000001	ftp://ftp.ebi.ac.uk/pub/databases/spot/eQTL/sumstats/QTS000001/QTD000003/QTD000003.cc.tsv.gz	ENST00000543633	12	122314290	CA	C	chr12_122314290_CA_C	59	0.434524	0.0526501	0.389739	0.197662	INDEL	72	168	0.72886	ENSG00000139719	ENSG00000139719	16.263	rs35901280
QTS000001	ftp://ftp.ebi.ac.uk/pub/databases/spot/eQTL/sumstats/QTS000001/QTD000003/QTD000003.cc.tsv.gz	ENST00000646827	12	122314290	C	CA	chr12_122314290_C_CA	14	0.0892857	0.6791	0.128016	0.308137	INDEL	15	168	0.93432	ENSG00000276045	ENSG00000276045	166.288	rs1491354088
QTS000001	ftp://ftp.ebi.ac.uk/pub/databases/spot/eQTL/sumstats/QTS000001/QTD000003/QTD000003.cc.tsv.gz	ENST00000646827	12	122314290	CA	C	chr12_122314290_CA_C	59	0.434524	0.78169	0.0593671	0.213396	INDEL	72	168	0.72886	ENSG00000276045	ENSG00000276045	166.288	rs1329364774
QTS000001	ftp://ftp.ebi.ac.uk/pub/databases/spot/eQTL/sumstats/QTS000001/QTD000003/QTD000003.cc.tsv.gz	ENST00000646827	12	122314290	CA	C	chr12_122314290_CA_C	59	0.434524	0.78169	0.0593671	0.213396	INDEL	72	168	0.72886	ENSG00000276045	ENSG00000276045	166.288	rs778561636
QTS000001	ftp://ftp.ebi.ac.uk/pub/databases/spot/eQTL/sumstats/QTS000001/QTD000003/QTD000003.cc.tsv.gz	ENST00000646827	12	122314290	CA	C	chr12_122314290_CA_C	59	0.434524	0.78169	0.0593671	0.213396	INDEL	72	168	0.72886	ENSG00000276045	ENSG00000276045	166.288	rs35901280
QTS000001	ftp://ftp.ebi.ac.uk/pub/databases/spot/eQTL/sumstats/QTS000001/QTD000003/QTD000003.cc.tsv.gz	ENST00000442210	12	122314947	A	G	chr12_122314947_A_G	29	0.214286	0.475896	-0.158082	0.220528	SNP	36	168	0.86364	ENSG00000182196	ENSG00000182196	0.876	rs1512023
QTS000001	ftp://ftp.ebi.ac.uk/pub/databases/spot/eQTL/sumstats/QTS000001/QTD000003/QTD000003.cc.tsv.gz	ENST00000454885	12	122314947	A	G	chr12_122314947_A_G	29	0.214286	0.349295	-0.179558	0.19054	SNP	36	168	0.86364	ENSG00000182196	ENSG00000182196	0.876	rs1512023
QTS000001	ftp://ftp.ebi.ac.uk/pub/databases/spot/eQTL/sumstats/QTS000001/QTD000003/QTD000003.cc.tsv.gz	ENST00000543633	12	122314947	A	G	chr12_122314947_A_G	29	0.214286	2.49124e-05	0.832714	0.184216	SNP	36	168	0.86364	ENSG00000139719	ENSG00000139719	16.263	rs1512023
QTS000001	ftp://ftp.ebi.ac.uk/pub/databases/spot/eQTL/sumstats/QTS000001/QTD000003/QTD000003.cc.tsv.gz	ENST00000646827	12	122314947	A	G	chr12_122314947_A_G	29	0.214286	0.807317	-0.0539419	0.220327	SNP	36	168	0.86364	ENSG00000276045	ENSG00000276045	166.288	rs1512023
QTS000001	ftp://ftp.ebi.ac.uk/pub/databases/spot/eQTL/sumstats/QTS000001/QTD000003/QTD000003.cc.tsv.gz	ENST00000442210	12	122315260	G	C	chr12_122315260_G_C	13	0.0833333	0.758787	0.101354	0.328758	SNP	14	168	0.95471	ENSG00000182196	ENSG00000182196	0.876	rs61954397
QTS000001	ftp://ftp.ebi.ac.uk/pub/databases/spot/eQTL/sumstats/QTS000001/QTD000003/QTD000003.cc.tsv.gz	ENST00000454885	12	122315260	G	C	chr12_122315260_G_C	13	0.0833333	0.518692	-0.184323	0.284146	SNP	14	168	0.95471	ENSG00000182196	ENSG00000182196	0.876	rs61954397
QTS000001	ftp://ftp.ebi.ac.uk/pub/databases/spot/eQTL/sumstats/QTS000001/QTD000003/QTD000003.cc.tsv.gz	ENST00000543633	12	122315260	G	C	chr12_122315260_G_C	13	0.0833333	0.226952	-0.375984	0.308407	SNP	14	168	0.95471	ENSG00000139719	ENSG00000139719	16.263	rs61954397
QTS000001	ftp://ftp.ebi.ac.uk/pub/databases/spot/eQTL/sumstats/QTS000001/QTD000003/QTD000003.cc.tsv.gz	ENST00000646827	12	122315260	G	C	chr12_122315260_G_C	13	0.0833333	0.660806	0.144175	0.327149	SNP	14	168	0.95471	ENSG00000276045	ENSG00000276045	166.288	rs61954397
QTS000001	ftp://ftp.ebi.ac.uk/pub/databases/spot/eQTL/sumstats/QTS000001/QTD000003/QTD000003.cc.tsv.gz	ENST00000442210	12	122315726	C	T	chr12_122315726_C_T	29	0.214286	0.478841	-0.157078	0.220603	SNP	36	168	0.86309	ENSG00000182196	ENSG00000182196	0.876	rs12814554
QTS000001	ftp://ftp.ebi.ac.uk/pub/databases/spot/eQTL/sumstats/QTS000001/QTD000003/QTD000003.cc.tsv.gz	ENST00000454885	12	122315726	C	T	chr12_122315726_C_T	29	0.214286	0.348715	-0.179824	0.190592	SNP	36	168	0.86309	ENSG00000182196	ENSG00000182196	0.876	rs12814554
QTS000001	ftp://ftp.ebi.ac.uk/pub/databases/spot/eQTL/sumstats/QTS000001/QTD000003/QTD000003.cc.tsv.gz	ENST00000543633	12	122315726	C	T	chr12_122315726_C_T	29	0.214286	2.48621e-05	0.833032	0.184264	SNP	36	168	0.86309	ENSG00000139719	ENSG00000139719	16.263	rs12814554
QTS000001	ftp://ftp.ebi.ac.uk/pub/databases/spot/eQTL/sumstats/QTS000001/QTD000003/QTD000003.cc.tsv.gz	ENST00000646827	12	122315726	C	T	chr12_122315726_C_T	29	0.214286	0.806223	-0.0542699	0.220389	SNP	36	168	0.86309	ENSG00000276045	ENSG00000276045	166.288	rs12814554
QTS000001	ftp://ftp.ebi.ac.uk/pub/databases/spot/eQTL/sumstats/QTS000001/QTD000003/QTD000003.cc.tsv.gz	ENST00000442210	12	122317052	GAT	G	chr12_122317052_GAT_G	13	0.0833333	0.766689	0.0926272	0.310953	INDEL	14	168	0.91983	ENSG00000182196	ENSG00000182196	0.876	rs10573725
QTS000001	ftp://ftp.ebi.ac.uk/pub/databases/spot/eQTL/sumstats/QTS000001/QTD000003/QTD000003.cc.tsv.gz	ENST00000442210	12	122317052	GAT	G	chr12_122317052_GAT_G	13	0.0833333	0.766689	0.0926272	0.310953	INDEL	14	168	0.91983	ENSG00000182196	ENSG00000182196	0.876	rs3066209
QTS000001	ftp://ftp.ebi.ac.uk/pub/databases/spot/eQTL/sumstats/QTS000001/QTD000003/QTD000003.cc.tsv.gz	ENST00000442210	12	122317052	GAT	G	chr12_122317052_GAT_G	13	0.0833333	0.766689	0.0926272	0.310953	INDEL	14	168	0.91983	ENSG00000182196	ENSG00000182196	0.876	rs796428454
QTS000001	ftp://ftp.ebi.ac.uk/pub/databases/spot/eQTL/sumstats/QTS000001/QTD000003/QTD000003.cc.tsv.gz	ENST00000454885	12	122317052	GAT	G	chr12_122317052_GAT_G	13	0.0833333	0.682628	-0.110551	0.269234	INDEL	14	168	0.91983	ENSG00000182196	ENSG00000182196	0.876	rs10573725
QTS000001	ftp://ftp.ebi.ac.uk/pub/databases/spot/eQTL/sumstats/QTS000001/QTD000003/QTD000003.cc.tsv.gz	ENST00000454885	12	122317052	GAT	G	chr12_122317052_GAT_G	13	0.0833333	0.682628	-0.110551	0.269234	INDEL	14	168	0.91983	ENSG00000182196	ENSG00000182196	0.876	rs3066209
QTS000001	ftp://ftp.ebi.ac.uk/pub/databases/spot/eQTL/sumstats/QTS000001/QTD000003/QTD000003.cc.tsv.gz	ENST00000454885	12	122317052	GAT	G	chr12_122317052_GAT_G	13	0.0833333	0.682628	-0.110551	0.269234	INDEL	14	168	0.91983	ENSG00000182196	ENSG00000182196	0.876	rs796428454
QTS000001	ftp://ftp.ebi.ac.uk/pub/databases/spot/eQTL/sumstats/QTS000001/QTD000003/QTD000003.cc.tsv.gz	ENST00000543633	12	122317052	GAT	G	chr12_122317052_GAT_G	13	0.0833333	0.165877	-0.407112	0.290713	INDEL	14	168	0.91983	ENSG00000139719	ENSG00000139719	16.263	rs10573725
QTS000001	ftp://ftp.ebi.ac.uk/pub/databases/spot/eQTL/sumstats/QTS000001/QTD000003/QTD000003.cc.tsv.gz	ENST00000543633	12	122317052	GAT	G	chr12_122317052_GAT_G	13	0.0833333	0.165877	-0.407112	0.290713	INDEL	14	168	0.91983	ENSG00000139719	ENSG00000139719	16.263	rs3066209
QTS000001	ftp://ftp.ebi.ac.uk/pub/databases/spot/eQTL/sumstats/QTS000001/QTD000003/QTD000003.cc.tsv.gz	ENST00000543633	12	122317052	GAT	G	chr12_122317052_GAT_G	13	0.0833333	0.165877	-0.407112	0.290713	INDEL	14	168	0.91983	ENSG00000139719	ENSG00000139719	16.263	rs796428454
QTS000001	ftp://ftp.ebi.ac.uk/pub/databases/spot/eQTL/sumstats/QTS000001/QTD000003/QTD000003.cc.tsv.gz	ENST00000646827	12	122317052	GAT	G	chr12_122317052_GAT_G	13	0.0833333	0.709871	0.115634	0.309539	INDEL	14	168	0.91983	ENSG00000276045	ENSG00000276045	166.288	rs10573725
QTS000001	ftp://ftp.ebi.ac.uk/pub/databases/spot/eQTL/sumstats/QTS000001/QTD000003/QTD000003.cc.tsv.gz	ENST00000646827	12	122317052	GAT	G	chr12_122317052_GAT_G	13	0.0833333	0.709871	0.115634	0.309539	INDEL	14	168	0.91983	ENSG00000276045	ENSG00000276045	166.288	rs3066209
QTS000001	ftp://ftp.ebi.ac.uk/pub/databases/spot/eQTL/sumstats/QTS000001/QTD000003/QTD000003.cc.tsv.gz	ENST00000646827	12	122317052	GAT	G	chr12_122317052_GAT_G	13	0.0833333	0.709871	0.115634	0.309539	INDEL	14	168	0.91983	ENSG00000276045	ENSG00000276045	166.288	rs796428454
QTS000001	ftp://ftp.ebi.ac.uk/pub/databases/spot/eQTL/sumstats/QTS000001/QTD000003/QTD000003.cc.tsv.gz	ENST00000442210	12	122318000	T	G	chr12_122318000_T_G	27	0.184524	0.380935	-0.197687	0.224181	SNP	35	168	0.77436	ENSG00000182196	ENSG00000182196	0.876	rs12824701
QTS000001	ftp://ftp.ebi.ac.uk/pub/databases/spot/eQTL/sumstats/QTS000001/QTD000003/QTD000003.cc.tsv.gz	ENST00000454885	12	122318000	T	G	chr12_122318000_T_G	27	0.184524	0.410354	-0.160976	0.194343	SNP	35	168	0.77436	ENSG00000182196	ENSG00000182196	0.876	rs12824701
QTS000001	ftp://ftp.ebi.ac.uk/pub/databases/spot/eQTL/sumstats/QTS000001/QTD000003/QTD000003.cc.tsv.gz	ENST00000543633	12	122318000	T	G	chr12_122318000_T_G	27	0.184524	0.000193238	0.760231	0.193003	SNP	35	168	0.77436	ENSG00000139719	ENSG00000139719	16.263	rs12824701
QTS000001	ftp://ftp.ebi.ac.uk/pub/databases/spot/eQTL/sumstats/QTS000001/QTD000003/QTD000003.cc.tsv.gz	ENST00000646827	12	122318000	T	G	chr12_122318000_T_G	27	0.184524	0.832768	-0.0475677	0.224425	SNP	35	168	0.77436	ENSG00000276045	ENSG00000276045	166.288	rs12824701
QTS000001	ftp://ftp.ebi.ac.uk/pub/databases/spot/eQTL/sumstats/QTS000001/QTD000003/QTD000003.cc.tsv.gz	ENST00000442210	12	122318094	T	C	chr12_122318094_T_C	27	0.178571	0.44499	-0.178781	0.232727	SNP	33	168	0.77889	ENSG00000182196	ENSG00000182196	0.876	rs12824925
QTS000001	ftp://ftp.ebi.ac.uk/pub/databases/spot/eQTL/sumstats/QTS000001/QTD000003/QTD000003.cc.tsv.gz	ENST00000454885	12	122318094	T	C	chr12_122318094_T_C	27	0.178571	0.326222	-0.198806	0.20106	SNP	33	168	0.77889	ENSG00000182196	ENSG00000182196	0.876	rs12824925
QTS000001	ftp://ftp.ebi.ac.uk/pub/databases/spot/eQTL/sumstats/QTS000001/QTD000003/QTD000003.cc.tsv.gz	ENST00000543633	12	122318094	T	C	chr12_122318094_T_C	27	0.178571	7.78305e-05	0.830331	0.197604	SNP	33	168	0.77889	ENSG00000139719	ENSG00000139719	16.263	rs12824925
QTS000001	ftp://ftp.ebi.ac.uk/pub/databases/spot/eQTL/sumstats/QTS000001/QTD000003/QTD000003.cc.tsv.gz	ENST00000646827	12	122318094	T	C	chr12_122318094_T_C	27	0.178571	0.741862	-0.0769104	0.232558	SNP	33	168	0.77889	ENSG00000276045	ENSG00000276045	166.288	rs12824925
QTS000001	ftp://ftp.ebi.ac.uk/pub/databases/spot/eQTL/sumstats/QTS000001/QTD000003/QTD000003.cc.tsv.gz	ENST00000442210	12	122318944	C	G	chr12_122318944_C_G	43	0.309524	0.980317	0.00492088	0.19873	SNP	55	168	0.7661	ENSG00000182196	ENSG00000182196	0.876	rs2063510
QTS000001	ftp://ftp.ebi.ac.uk/pub/databases/spot/eQTL/sumstats/QTS000001/QTD000003/QTD000003.cc.tsv.gz	ENST00000454885	12	122318944	C	G	chr12_122318944_C_G	43	0.309524	0.215645	-0.212758	0.170252	SNP	55	168	0.7661	ENSG00000182196	ENSG00000182196	0.876	rs2063510
QTS000001	ftp://ftp.ebi.ac.uk/pub/databases/spot/eQTL/sumstats/QTS000001/QTD000003/QTD000003.cc.tsv.gz	ENST00000543633	12	122318944	C	G	chr12_122318944_C_G	43	0.309524	0.0384795	0.38509	0.1825	SNP	55	168	0.7661	ENSG00000139719	ENSG00000139719	16.263	rs2063510
QTS000001	ftp://ftp.ebi.ac.uk/pub/databases/spot/eQTL/sumstats/QTS000001/QTD000003/QTD000003.cc.tsv.gz	ENST00000646827	12	122318944	C	G	chr12_122318944_C_G	43	0.309524	0.89384	-0.0265032	0.197874	SNP	55	168	0.7661	ENSG00000276045	ENSG00000276045	166.288	rs2063510
QTS000001	ftp://ftp.ebi.ac.uk/pub/databases/spot/eQTL/sumstats/QTS000001/QTD000003/QTD000003.cc.tsv.gz	ENST00000442210	12	122319096	C	T	chr12_122319096_C_T	15	0.0892857	0.150588	-0.466993	0.321265	SNP	15	168	0.90973	ENSG00000182196	ENSG00000182196	0.876	rs75810210
QTS000001	ftp://ftp.ebi.ac.uk/pub/databases/spot/eQTL/sumstats/QTS000001/QTD000003/QTD000003.cc.tsv.gz	ENST00000454885	12	122319096	C	T	chr12_122319096_C_T	15	0.0892857	0.495984	0.19274	0.281598	SNP	15	168	0.90973	ENSG00000182196	ENSG00000182196	0.876	rs75810210
QTS000001	ftp://ftp.ebi.ac.uk/pub/databases/spot/eQTL/sumstats/QTS000001/QTD000003/QTD000003.cc.tsv.gz	ENST00000543633	12	122319096	C	T	chr12_122319096_C_T	15	0.0892857	0.0606356	-0.57447	0.301184	SNP	15	168	0.90973	ENSG00000139719	ENSG00000139719	16.263	rs75810210
QTS000001	ftp://ftp.ebi.ac.uk/pub/databases/spot/eQTL/sumstats/QTS000001/QTD000003/QTD000003.cc.tsv.gz	ENST00000646827	12	122319096	C	T	chr12_122319096_C_T	15	0.0892857	0.956656	-0.017716	0.324776	SNP	15	168	0.90973	ENSG00000276045	ENSG00000276045	166.288	rs75810210
QTS000001	ftp://ftp.ebi.ac.uk/pub/databases/spot/eQTL/sumstats/QTS000001/QTD000003/QTD000003.cc.tsv.gz	ENST00000442210	12	122319487	A	G	chr12_122319487_A_G	69	0.494048	0.112567	0.37749	0.234867	SNP	90	168	0.47947	ENSG00000182196	ENSG00000182196	0.876	rs3825097
QTS000001	ftp://ftp.ebi.ac.uk/pub/databases/spot/eQTL/sumstats/QTS000001/QTD000003/QTD000003.cc.tsv.gz	ENST00000454885	12	122319487	A	G	chr12_122319487_A_G	69	0.494048	0.863282	0.0358132	0.207203	SNP	90	168	0.47947	ENSG00000182196	ENSG00000182196	0.876	rs3825097
QTS000001	ftp://ftp.ebi.ac.uk/pub/databases/spot/eQTL/sumstats/QTS000001/QTD000003/QTD000003.cc.tsv.gz	ENST00000543633	12	122319487	A	G	chr12_122319487_A_G	69	0.494048	0.560617	0.132216	0.226103	SNP	90	168	0.47947	ENSG00000139719	ENSG00000139719	16.263	rs3825097
QTS000001	ftp://ftp.ebi.ac.uk/pub/databases/spot/eQTL/sumstats/QTS000001/QTD000003/QTD000003.cc.tsv.gz	ENST00000646827	12	122319487	A	G	chr12_122319487_A_G	69	0.494048	0.843318	-0.0472491	0.238155	SNP	90	168	0.47947	ENSG00000276045	ENSG00000276045	166.288	rs3825097
QTS000001	ftp://ftp.ebi.ac.uk/pub/databases/spot/eQTL/sumstats/QTS000001/QTD000003/QTD000003.cc.tsv.gz	ENST00000442210	12	122319709	T	C	chr12_122319709_T_C	44	0.303571	0.230698	0.257779	0.213174	SNP	118	168	0.64209	ENSG00000182196	ENSG00000182196	0.876	rs2062488
QTS000001	ftp://ftp.ebi.ac.uk/pub/databases/spot/eQTL/sumstats/QTS000001/QTD000003/QTD000003.cc.tsv.gz	ENST00000454885	12	122319709	T	C	chr12_122319709_T_C	44	0.303571	0.336762	-0.179317	0.185375	SNP	118	168	0.64209	ENSG00000182196	ENSG00000182196	0.876	rs2062488
QTS000001	ftp://ftp.ebi.ac.uk/pub/databases/spot/eQTL/sumstats/QTS000001/QTD000003/QTD000003.cc.tsv.gz	ENST00000543633	12	122319709	T	C	chr12_122319709_T_C	44	0.303571	0.00405979	0.571315	0.192173	SNP	118	168	0.64209	ENSG00000139719	ENSG00000139719	16.263	rs2062488
QTS000001	ftp://ftp.ebi.ac.uk/pub/databases/spot/eQTL/sumstats/QTS000001/QTD000003/QTD000003.cc.tsv.gz	ENST00000646827	12	122319709	T	C	chr12_122319709_T_C	44	0.303571	0.874699	0.033948	0.214481	SNP	118	168	0.64209	ENSG00000276045	ENSG00000276045	166.288	rs2062488
QTS000001	ftp://ftp.ebi.ac.uk/pub/databases/spot/eQTL/sumstats/QTS000001/QTD000003/QTD000003.cc.tsv.gz	ENST00000442210	12	122320260	C	T	chr12_122320260_C_T	6	0.0357143	0.0742591	-0.924656	0.510155	SNP	6	168	0.74674	ENSG00000182196	ENSG00000182196	0.876	rs150024216
QTS000001	ftp://ftp.ebi.ac.uk/pub/databases/spot/eQTL/sumstats/QTS000001/QTD000003/QTD000003.cc.tsv.gz	ENST00000454885	12	122320260	C	T	chr12_122320260_C_T	6	0.0357143	0.805178	0.111956	0.452163	SNP	6	168	0.74674	ENSG00000182196	ENSG00000182196	0.876	rs150024216
QTS000001	ftp://ftp.ebi.ac.uk/pub/databases/spot/eQTL/sumstats/QTS000001/QTD000003/QTD000003.cc.tsv.gz	ENST00000543633	12	122320260	C	T	chr12_122320260_C_T	6	0.0357143	0.10258	-0.802754	0.485211	SNP	6	168	0.74674	ENSG00000139719	ENSG00000139719	16.263	rs150024216
QTS000001	ftp://ftp.ebi.ac.uk/pub/databases/spot/eQTL/sumstats/QTS000001/QTD000003/QTD000003.cc.tsv.gz	ENST00000646827	12	122320260	C	T	chr12_122320260_C_T	6	0.0357143	0.185941	-0.685867	0.513377	SNP	6	168	0.74674	ENSG00000276045	ENSG00000276045	166.288	rs150024216
QTS000001	ftp://ftp.ebi.ac.uk/pub/databases/spot/eQTL/sumstats/QTS000001/QTD000003/QTD000003.cc.tsv.gz	ENST00000442210	12	122320265	C	CA	chr12_122320265_C_CA	17	0.113095	0.89261	0.0405927	0.299574	INDEL	19	168	0.59567	ENSG00000182196	ENSG00000182196	0.876	rs111643965
QTS000001	ftp://ftp.ebi.ac.uk/pub/databases/spot/eQTL/sumstats/QTS000001/QTD000003/QTD000003.cc.tsv.gz	ENST00000454885	12	122320265	C	CA	chr12_122320265_C_CA	17	0.113095	0.622773	-0.128037	0.259108	INDEL	19	168	0.59567	ENSG00000182196	ENSG00000182196	0.876	rs111643965
QTS000001	ftp://ftp.ebi.ac.uk/pub/databases/spot/eQTL/sumstats/QTS000001/QTD000003/QTD000003.cc.tsv.gz	ENST00000543633	12	122320265	C	CA	chr12_122320265_C_CA	17	0.113095	0.78022	0.0794772	0.283721	INDEL	19	168	0.59567	ENSG00000139719	ENSG00000139719	16.263	rs111643965
QTS000001	ftp://ftp.ebi.ac.uk/pub/databases/spot/eQTL/sumstats/QTS000001/QTD000003/QTD000003.cc.tsv.gz	ENST00000646827	12	122320265	C	CA	chr12_122320265_C_CA	17	0.113095	0.461905	-0.21987	0.297184	INDEL	19	168	0.59567	ENSG00000276045	ENSG00000276045	166.288	rs111643965
QTS000001	ftp://ftp.ebi.ac.uk/pub/databases/spot/eQTL/sumstats/QTS000001/QTD000003/QTD000003.cc.tsv.gz	ENST00000442210	12	122321018	TTAAA	T	chr12_122321018_TTAAA_T	18	0.113095	0.857633	-0.0547782	0.304222	INDEL	20	168	0.57432	ENSG00000182196	ENSG00000182196	0.876	rs56780235
QTS000001	ftp://ftp.ebi.ac.uk/pub/databases/spot/eQTL/sumstats/QTS000001/QTD000003/QTD000003.cc.tsv.gz	ENST00000442210	12	122321018	TTAAA	T	chr12_122321018_TTAAA_T	18	0.113095	0.857633	-0.0547782	0.304222	INDEL	20	168	0.57432	ENSG00000182196	ENSG00000182196	0.876	rs796090096
QTS000001	ftp://ftp.ebi.ac.uk/pub/databases/spot/eQTL/sumstats/QTS000001/QTD000003/QTD000003.cc.tsv.gz	ENST00000454885	12	122321018	TTAAA	T	chr12_122321018_TTAAA_T	18	0.113095	0.470396	-0.190618	0.262619	INDEL	20	168	0.57432	ENSG00000182196	ENSG00000182196	0.876	rs56780235
QTS000001	ftp://ftp.ebi.ac.uk/pub/databases/spot/eQTL/sumstats/QTS000001/QTD000003/QTD000003.cc.tsv.gz	ENST00000454885	12	122321018	TTAAA	T	chr12_122321018_TTAAA_T	18	0.113095	0.470396	-0.190618	0.262619	INDEL	20	168	0.57432	ENSG00000182196	ENSG00000182196	0.876	rs796090096
QTS000001	ftp://ftp.ebi.ac.uk/pub/databases/spot/eQTL/sumstats/QTS000001/QTD000003/QTD000003.cc.tsv.gz	ENST00000543633	12	122321018	TTAAA	T	chr12_122321018_TTAAA_T	18	0.113095	0.702771	0.110357	0.288009	INDEL	20	168	0.57432	ENSG00000139719	ENSG00000139719	16.263	rs56780235
QTS000001	ftp://ftp.ebi.ac.uk/pub/databases/spot/eQTL/sumstats/QTS000001/QTD000003/QTD000003.cc.tsv.gz	ENST00000543633	12	122321018	TTAAA	T	chr12_122321018_TTAAA_T	18	0.113095	0.702771	0.110357	0.288009	INDEL	20	168	0.57432	ENSG00000139719	ENSG00000139719	16.263	rs796090096
QTS000001	ftp://ftp.ebi.ac.uk/pub/databases/spot/eQTL/sumstats/QTS000001/QTD000003/QTD000003.cc.tsv.gz	ENST00000646827	12	122321018	TTAAA	T	chr12_122321018_TTAAA_T	18	0.113095	0.350092	-0.283269	0.301096	INDEL	20	168	0.57432	ENSG00000276045	ENSG00000276045	166.288	rs56780235
QTS000001	ftp://ftp.ebi.ac.uk/pub/databases/spot/eQTL/sumstats/QTS000001/QTD000003/QTD000003.cc.tsv.gz	ENST00000646827	12	122321018	TTAAA	T	chr12_122321018_TTAAA_T	18	0.113095	0.350092	-0.283269	0.301096	INDEL	20	168	0.57432	ENSG00000276045	ENSG00000276045	166.288	rs796090096
QTS000001	ftp://ftp.ebi.ac.uk/pub/databases/spot/eQTL/sumstats/QTS000001/QTD000003/QTD000003.cc.tsv.gz	ENST00000442210	12	122321692	T	C	chr12_122321692_T_C	57	0.422619	0.210358	0.240233	0.190005	SNP	101	168	0.70379	ENSG00000182196	ENSG00000182196	0.876	rs11057514
QTS000001	ftp://ftp.ebi.ac.uk/pub/databases/spot/eQTL/sumstats/QTS000001/QTD000003/QTD000003.cc.tsv.gz	ENST00000454885	12	122321692	T	C	chr12_122321692_T_C	57	0.422619	0.528964	-0.105057	0.166023	SNP	101	168	0.70379	ENSG00000182196	ENSG00000182196	0.876	rs11057514
QTS000001	ftp://ftp.ebi.ac.uk/pub/databases/spot/eQTL/sumstats/QTS000001/QTD000003/QTD000003.cc.tsv.gz	ENST00000543633	12	122321692	T	C	chr12_122321692_T_C	57	0.422619	0.0407282	0.368335	0.17662	SNP	101	168	0.70379	ENSG00000139719	ENSG00000139719	16.263	rs11057514
QTS000001	ftp://ftp.ebi.ac.uk/pub/databases/spot/eQTL/sumstats/QTS000001/QTD000003/QTD000003.cc.tsv.gz	ENST00000646827	12	122321692	T	C	chr12_122321692_T_C	57	0.422619	0.600248	0.10056	0.191006	SNP	101	168	0.70379	ENSG00000276045	ENSG00000276045	166.288	rs11057514
QTS000001	ftp://ftp.ebi.ac.uk/pub/databases/spot/eQTL/sumstats/QTS000001/QTD000003/QTD000003.cc.tsv.gz	ENST00000442210	12	122322555	T	C	chr12_122322555_T_C	17	0.113095	0.894981	0.0395554	0.298549	SNP	18	168	0.62074	ENSG00000182196	ENSG00000182196	0.876	rs61954399
QTS000001	ftp://ftp.ebi.ac.uk/pub/databases/spot/eQTL/sumstats/QTS000001/QTD000003/QTD000003.cc.tsv.gz	ENST00000454885	12	122322555	T	C	chr12_122322555_T_C	17	0.113095	0.57196	-0.146555	0.258074	SNP	18	168	0.62074	ENSG00000182196	ENSG00000182196	0.876	rs61954399
QTS000001	ftp://ftp.ebi.ac.uk/pub/databases/spot/eQTL/sumstats/QTS000001/QTD000003/QTD000003.cc.tsv.gz	ENST00000543633	12	122322555	T	C	chr12_122322555_T_C	17	0.113095	0.731204	0.0974968	0.282665	SNP	18	168	0.62074	ENSG00000139719	ENSG00000139719	16.263	rs61954399
QTS000001	ftp://ftp.ebi.ac.uk/pub/databases/spot/eQTL/sumstats/QTS000001/QTD000003/QTD000003.cc.tsv.gz	ENST00000646827	12	122322555	T	C	chr12_122322555_T_C	17	0.113095	0.476123	-0.212244	0.296238	SNP	18	168	0.62074	ENSG00000276045	ENSG00000276045	166.288	rs61954399
QTS000001	ftp://ftp.ebi.ac.uk/pub/databases/spot/eQTL/sumstats/QTS000001/QTD000003/QTD000003.cc.tsv.gz	ENST00000442210	12	122322822	A	C	chr12_122322822_A_C	56	0.416667	0.249754	0.218815	0.188516	SNP	102	168	0.69743	ENSG00000182196	ENSG00000182196	0.876	rs868181
QTS000001	ftp://ftp.ebi.ac.uk/pub/databases/spot/eQTL/sumstats/QTS000001/QTD000003/QTD000003.cc.tsv.gz	ENST00000454885	12	122322822	A	C	chr12_122322822_A_C	56	0.416667	0.586907	-0.0898249	0.16455	SNP	102	168	0.69743	ENSG00000182196	ENSG00000182196	0.876	rs868181
QTS000001	ftp://ftp.ebi.ac.uk/pub/databases/spot/eQTL/sumstats/QTS000001/QTD000003/QTD000003.cc.tsv.gz	ENST00000543633	12	122322822	A	C	chr12_122322822_A_C	56	0.416667	0.0437186	0.359693	0.175077	SNP	102	168	0.69743	ENSG00000139719	ENSG00000139719	16.263	rs868181
QTS000001	ftp://ftp.ebi.ac.uk/pub/databases/spot/eQTL/sumstats/QTS000001/QTD000003/QTD000003.cc.tsv.gz	ENST00000646827	12	122322822	A	C	chr12_122322822_A_C	56	0.416667	0.55682	0.111638	0.189074	SNP	102	168	0.69743	ENSG00000276045	ENSG00000276045	166.288	rs868181
QTS000001	ftp://ftp.ebi.ac.uk/pub/databases/spot/eQTL/sumstats/QTS000001/QTD000003/QTD000003.cc.tsv.gz	ENST00000442210	12	122323025	C	T	chr12_122323025_C_T	56	0.416667	0.249829	0.218642	0.188397	SNP	102	168	0.69779	ENSG00000182196	ENSG00000182196	0.876	rs11057522
QTS000001	ftp://ftp.ebi.ac.uk/pub/databases/spot/eQTL/sumstats/QTS000001/QTD000003/QTD000003.cc.tsv.gz	ENST00000454885	12	122323025	C	T	chr12_122323025_C_T	56	0.416667	0.58589	-0.0900117	0.164444	SNP	102	168	0.69779	ENSG00000182196	ENSG00000182196	0.876	rs11057522
QTS000001	ftp://ftp.ebi.ac.uk/pub/databases/spot/eQTL/sumstats/QTS000001/QTD000003/QTD000003.cc.tsv.gz	ENST00000543633	12	122323025	C	T	chr12_122323025_C_T	56	0.416667	0.043924	0.359126	0.174977	SNP	102	168	0.69779	ENSG00000139719	ENSG00000139719	16.263	rs11057522
QTS000001	ftp://ftp.ebi.ac.uk/pub/databases/spot/eQTL/sumstats/QTS000001/QTD000003/QTD000003.cc.tsv.gz	ENST00000646827	12	122323025	C	T	chr12_122323025_C_T	56	0.416667	0.557356	0.111416	0.188956	SNP	102	168	0.69779	ENSG00000276045	ENSG00000276045	166.288	rs11057522
QTS000001	ftp://ftp.ebi.ac.uk/pub/databases/spot/eQTL/sumstats/QTS000001/QTD000003/QTD000003.cc.tsv.gz	ENST00000442210	12	122324503	T	C	chr12_122324503_T_C	55	0.410714	0.209321	0.240026	0.189405	SNP	101	168	0.70779	ENSG00000182196	ENSG00000182196	0.876	rs7974160
QTS000001	ftp://ftp.ebi.ac.uk/pub/databases/spot/eQTL/sumstats/QTS000001/QTD000003/QTD000003.cc.tsv.gz	ENST00000454885	12	122324503	T	C	chr12_122324503_T_C	55	0.410714	0.571913	-0.0940526	0.1656	SNP	101	168	0.70779	ENSG00000182196	ENSG00000182196	0.876	rs7974160
QTS000001	ftp://ftp.ebi.ac.uk/pub/databases/spot/eQTL/sumstats/QTS000001/QTD000003/QTD000003.cc.tsv.gz	ENST00000543633	12	122324503	T	C	chr12_122324503_T_C	55	0.410714	0.047226	0.356385	0.176394	SNP	101	168	0.70779	ENSG00000139719	ENSG00000139719	16.263	rs7974160
QTS000001	ftp://ftp.ebi.ac.uk/pub/databases/spot/eQTL/sumstats/QTS000001/QTD000003/QTD000003.cc.tsv.gz	ENST00000646827	12	122324503	T	C	chr12_122324503_T_C	55	0.410714	0.618755	0.0952012	0.190451	SNP	101	168	0.70779	ENSG00000276045	ENSG00000276045	166.288	rs7974160
QTS000001	ftp://ftp.ebi.ac.uk/pub/databases/spot/eQTL/sumstats/QTS000001/QTD000003/QTD000003.cc.tsv.gz	ENST00000442210	12	122325054	AT	A	chr12_122325054_AT_A	56	0.416667	0.211367	0.248277	0.196807	INDEL	101	168	0.65952	ENSG00000182196	ENSG00000182196	0.876	rs1490344672
QTS000001	ftp://ftp.ebi.ac.uk/pub/databases/spot/eQTL/sumstats/QTS000001/QTD000003/QTD000003.cc.tsv.gz	ENST00000442210	12	122325054	AT	A	chr12_122325054_AT_A	56	0.416667	0.211367	0.248277	0.196807	INDEL	101	168	0.65952	ENSG00000182196	ENSG00000182196	0.876	rs766511883
QTS000001	ftp://ftp.ebi.ac.uk/pub/databases/spot/eQTL/sumstats/QTS000001/QTD000003/QTD000003.cc.tsv.gz	ENST00000442210	12	122325054	AT	A	chr12_122325054_AT_A	56	0.416667	0.211367	0.248277	0.196807	INDEL	101	168	0.65952	ENSG00000182196	ENSG00000182196	0.876	rs11330696
QTS000001	ftp://ftp.ebi.ac.uk/pub/databases/spot/eQTL/sumstats/QTS000001/QTD000003/QTD000003.cc.tsv.gz	ENST00000454885	12	122325054	AT	A	chr12_122325054_AT_A	56	0.416667	0.724661	-0.0609381	0.1723	INDEL	101	168	0.65952	ENSG00000182196	ENSG00000182196	0.876	rs1490344672
QTS000001	ftp://ftp.ebi.ac.uk/pub/databases/spot/eQTL/sumstats/QTS000001/QTD000003/QTD000003.cc.tsv.gz	ENST00000454885	12	122325054	AT	A	chr12_122325054_AT_A	56	0.416667	0.724661	-0.0609381	0.1723	INDEL	101	168	0.65952	ENSG00000182196	ENSG00000182196	0.876	rs766511883
QTS000001	ftp://ftp.ebi.ac.uk/pub/databases/spot/eQTL/sumstats/QTS000001/QTD000003/QTD000003.cc.tsv.gz	ENST00000454885	12	122325054	AT	A	chr12_122325054_AT_A	56	0.416667	0.724661	-0.0609381	0.1723	INDEL	101	168	0.65952	ENSG00000182196	ENSG00000182196	0.876	rs11330696
QTS000001	ftp://ftp.ebi.ac.uk/pub/databases/spot/eQTL/sumstats/QTS000001/QTD000003/QTD000003.cc.tsv.gz	ENST00000543633	12	122325054	AT	A	chr12_122325054_AT_A	56	0.416667	0.0770996	0.330846	0.184358	INDEL	101	168	0.65952	ENSG00000139719	ENSG00000139719	16.263	rs1490344672
QTS000001	ftp://ftp.ebi.ac.uk/pub/databases/spot/eQTL/sumstats/QTS000001/QTD000003/QTD000003.cc.tsv.gz	ENST00000543633	12	122325054	AT	A	chr12_122325054_AT_A	56	0.416667	0.0770996	0.330846	0.184358	INDEL	101	168	0.65952	ENSG00000139719	ENSG00000139719	16.263	rs766511883
QTS000001	ftp://ftp.ebi.ac.uk/pub/databases/spot/eQTL/sumstats/QTS000001/QTD000003/QTD000003.cc.tsv.gz	ENST00000543633	12	122325054	AT	A	chr12_122325054_AT_A	56	0.416667	0.0770996	0.330846	0.184358	INDEL	101	168	0.65952	ENSG00000139719	ENSG00000139719	16.263	rs11330696
QTS000001	ftp://ftp.ebi.ac.uk/pub/databases/spot/eQTL/sumstats/QTS000001/QTD000003/QTD000003.cc.tsv.gz	ENST00000646827	12	122325054	AT	A	chr12_122325054_AT_A	56	0.416667	0.743855	0.0649822	0.198076	INDEL	101	168	0.65952	ENSG00000276045	ENSG00000276045	166.288	rs1490344672
QTS000001	ftp://ftp.ebi.ac.uk/pub/databases/spot/eQTL/sumstats/QTS000001/QTD000003/QTD000003.cc.tsv.gz	ENST00000646827	12	122325054	AT	A	chr12_122325054_AT_A	56	0.416667	0.743855	0.0649822	0.198076	INDEL	101	168	0.65952	ENSG00000276045	ENSG00000276045	166.288	rs766511883
QTS000001	ftp://ftp.ebi.ac.uk/pub/databases/spot/eQTL/sumstats/QTS000001/QTD000003/QTD000003.cc.tsv.gz	ENST00000646827	12	122325054	AT	A	chr12_122325054_AT_A	56	0.416667	0.743855	0.0649822	0.198076	INDEL	101	168	0.65952	ENSG00000276045	ENSG00000276045	166.288	rs11330696
QTS000001	ftp://ftp.ebi.ac.uk/pub/databases/spot/eQTL/sumstats/QTS000001/QTD000003/QTD000003.cc.tsv.gz	ENST00000442210	12	122325667	A	AT	chr12_122325667_A_AT	56	0.416667	0.247464	0.220065	0.188668	INDEL	102	168	0.69874	ENSG00000182196	ENSG00000182196	0.876	rs35659636
QTS000001	ftp://ftp.ebi.ac.uk/pub/databases/spot/eQTL/sumstats/QTS000001/QTD000003/QTD000003.cc.tsv.gz	ENST00000442210	12	122325667	A	AT	chr12_122325667_A_AT	56	0.416667	0.247464	0.220065	0.188668	INDEL	102	168	0.69874	ENSG00000182196	ENSG00000182196	0.876	rs397730225
QTS000001	ftp://ftp.ebi.ac.uk/pub/databases/spot/eQTL/sumstats/QTS000001/QTD000003/QTD000003.cc.tsv.gz	ENST00000454885	12	122325667	A	AT	chr12_122325667_A_AT	56	0.416667	0.596614	-0.0875863	0.164717	INDEL	102	168	0.69874	ENSG00000182196	ENSG00000182196	0.876	rs35659636
QTS000001	ftp://ftp.ebi.ac.uk/pub/databases/spot/eQTL/sumstats/QTS000001/QTD000003/QTD000003.cc.tsv.gz	ENST00000454885	12	122325667	A	AT	chr12_122325667_A_AT	56	0.416667	0.596614	-0.0875863	0.164717	INDEL	102	168	0.69874	ENSG00000182196	ENSG00000182196	0.876	rs397730225
QTS000001	ftp://ftp.ebi.ac.uk/pub/databases/spot/eQTL/sumstats/QTS000001/QTD000003/QTD000003.cc.tsv.gz	ENST00000543633	12	122325667	A	AT	chr12_122325667_A_AT	56	0.416667	0.0454218	0.357236	0.175318	INDEL	102	168	0.69874	ENSG00000139719	ENSG00000139719	16.263	rs35659636
QTS000001	ftp://ftp.ebi.ac.uk/pub/databases/spot/eQTL/sumstats/QTS000001/QTD000003/QTD000003.cc.tsv.gz	ENST00000543633	12	122325667	A	AT	chr12_122325667_A_AT	56	0.416667	0.0454218	0.357236	0.175318	INDEL	102	168	0.69874	ENSG00000139719	ENSG00000139719	16.263	rs397730225
QTS000001	ftp://ftp.ebi.ac.uk/pub/databases/spot/eQTL/sumstats/QTS000001/QTD000003/QTD000003.cc.tsv.gz	ENST00000646827	12	122325667	A	AT	chr12_122325667_A_AT	56	0.416667	0.567337	0.108781	0.18927	INDEL	102	168	0.69874	ENSG00000276045	ENSG00000276045	166.288	rs35659636
QTS000001	ftp://ftp.ebi.ac.uk/pub/databases/spot/eQTL/sumstats/QTS000001/QTD000003/QTD000003.cc.tsv.gz	ENST00000646827	12	122325667	A	AT	chr12_122325667_A_AT	56	0.416667	0.567337	0.108781	0.18927	INDEL	102	168	0.69874	ENSG00000276045	ENSG00000276045	166.288	rs397730225
QTS000001	ftp://ftp.ebi.ac.uk/pub/databases/spot/eQTL/sumstats/QTS000001/QTD000003/QTD000003.cc.tsv.gz	ENST00000442210	12	122326378	C	T	chr12_122326378_C_T	39	0.279762	0.220612	0.248068	0.200685	SNP	121	168	0.67367	ENSG00000182196	ENSG00000182196	0.876	rs4758667
QTS000001	ftp://ftp.ebi.ac.uk/pub/databases/spot/eQTL/sumstats/QTS000001/QTD000003/QTD000003.cc.tsv.gz	ENST00000454885	12	122326378	C	T	chr12_122326378_C_T	39	0.279762	0.382274	-0.153706	0.174799	SNP	121	168	0.67367	ENSG00000182196	ENSG00000182196	0.876	rs4758667
QTS000001	ftp://ftp.ebi.ac.uk/pub/databases/spot/eQTL/sumstats/QTS000001/QTD000003/QTD000003.cc.tsv.gz	ENST00000543633	12	122326378	C	T	chr12_122326378_C_T	39	0.279762	0.0176737	0.448473	0.184505	SNP	121	168	0.67367	ENSG00000139719	ENSG00000139719	16.263	rs4758667
QTS000001	ftp://ftp.ebi.ac.uk/pub/databases/spot/eQTL/sumstats/QTS000001/QTD000003/QTD000003.cc.tsv.gz	ENST00000646827	12	122326378	C	T	chr12_122326378_C_T	39	0.279762	0.852157	0.0377866	0.201995	SNP	121	168	0.67367	ENSG00000276045	ENSG00000276045	166.288	rs4758667
QTS000001	ftp://ftp.ebi.ac.uk/pub/databases/spot/eQTL/sumstats/QTS000001/QTD000003/QTD000003.cc.tsv.gz	ENST00000442210	12	122327744	G	A	chr12_122327744_G_A	57	0.422619	0.209848	0.240132	0.18971	SNP	101	168	0.70632	ENSG00000182196	ENSG00000182196	0.876	rs10161184
QTS000001	ftp://ftp.ebi.ac.uk/pub/databases/spot/eQTL/sumstats/QTS000001/QTD000003/QTD000003.cc.tsv.gz	ENST00000454885	12	122327744	G	A	chr12_122327744_G_A	57	0.422619	0.523074	-0.106397	0.165756	SNP	101	168	0.70632	ENSG00000182196	ENSG00000182196	0.876	rs10161184
QTS000001	ftp://ftp.ebi.ac.uk/pub/databases/spot/eQTL/sumstats/QTS000001/QTD000003/QTD000003.cc.tsv.gz	ENST00000543633	12	122327744	G	A	chr12_122327744_G_A	57	0.422619	0.0400212	0.369036	0.176313	SNP	101	168	0.70632	ENSG00000139719	ENSG00000139719	16.263	rs10161184
QTS000001	ftp://ftp.ebi.ac.uk/pub/databases/spot/eQTL/sumstats/QTS000001/QTD000003/QTD000003.cc.tsv.gz	ENST00000646827	12	122327744	G	A	chr12_122327744_G_A	57	0.422619	0.598151	0.100983	0.190711	SNP	101	168	0.70632	ENSG00000276045	ENSG00000276045	166.288	rs10161184
QTS000001	ftp://ftp.ebi.ac.uk/pub/databases/spot/eQTL/sumstats/QTS000001/QTD000003/QTD000003.cc.tsv.gz	ENST00000442210	12	122327854	T	C	chr12_122327854_T_C	17	0.113095	0.889879	0.0414814	0.298494	SNP	19	168	0.62568	ENSG00000182196	ENSG00000182196	0.876	rs58766840
QTS000001	ftp://ftp.ebi.ac.uk/pub/databases/spot/eQTL/sumstats/QTS000001/QTD000003/QTD000003.cc.tsv.gz	ENST00000454885	12	122327854	T	C	chr12_122327854_T_C	17	0.113095	0.563381	-0.149804	0.258003	SNP	19	168	0.62568	ENSG00000182196	ENSG00000182196	0.876	rs58766840
QTS000001	ftp://ftp.ebi.ac.uk/pub/databases/spot/eQTL/sumstats/QTS000001/QTD000003/QTD000003.cc.tsv.gz	ENST00000543633	12	122327854	T	C	chr12_122327854_T_C	17	0.113095	0.739332	0.094422	0.282632	SNP	19	168	0.62568	ENSG00000139719	ENSG00000139719	16.263	rs58766840
QTS000001	ftp://ftp.ebi.ac.uk/pub/databases/spot/eQTL/sumstats/QTS000001/QTD000003/QTD000003.cc.tsv.gz	ENST00000646827	12	122327854	T	C	chr12_122327854_T_C	17	0.113095	0.474652	-0.212913	0.29618	SNP	19	168	0.62568	ENSG00000276045	ENSG00000276045	166.288	rs58766840
QTS000001	ftp://ftp.ebi.ac.uk/pub/databases/spot/eQTL/sumstats/QTS000001/QTD000003/QTD000003.cc.tsv.gz	ENST00000442210	12	122327956	G	C	chr12_122327956_G_C	57	0.422619	0.211146	0.239343	0.189632	SNP	101	168	0.70671	ENSG00000182196	ENSG00000182196	0.876	rs1129167
QTS000001	ftp://ftp.ebi.ac.uk/pub/databases/spot/eQTL/sumstats/QTS000001/QTD000003/QTD000003.cc.tsv.gz	ENST00000454885	12	122327956	G	C	chr12_122327956_G_C	57	0.422619	0.524345	-0.106021	0.165679	SNP	101	168	0.70671	ENSG00000182196	ENSG00000182196	0.876	rs1129167
QTS000001	ftp://ftp.ebi.ac.uk/pub/databases/spot/eQTL/sumstats/QTS000001/QTD000003/QTD000003.cc.tsv.gz	ENST00000543633	12	122327956	G	C	chr12_122327956_G_C	57	0.422619	0.0401539	0.368621	0.176236	SNP	101	168	0.70671	ENSG00000139719	ENSG00000139719	16.263	rs1129167
QTS000001	ftp://ftp.ebi.ac.uk/pub/databases/spot/eQTL/sumstats/QTS000001/QTD000003/QTD000003.cc.tsv.gz	ENST00000646827	12	122327956	G	C	chr12_122327956_G_C	57	0.422619	0.597995	0.100978	0.190619	SNP	101	168	0.70671	ENSG00000276045	ENSG00000276045	166.288	rs1129167
QTS000001	ftp://ftp.ebi.ac.uk/pub/databases/spot/eQTL/sumstats/QTS000001/QTD000003/QTD000003.cc.tsv.gz	ENST00000442210	12	122328565	ATTTTG	A	chr12_122328565_ATTTTG_A	40	0.279762	0.156918	0.291207	0.203487	INDEL	121	168	0.67546	ENSG00000182196	ENSG00000182196	0.876	rs66694613
QTS000001	ftp://ftp.ebi.ac.uk/pub/databases/spot/eQTL/sumstats/QTS000001/QTD000003/QTD000003.cc.tsv.gz	ENST00000442210	12	122328565	ATTTTG	A	chr12_122328565_ATTTTG_A	40	0.279762	0.156918	0.291207	0.203487	INDEL	121	168	0.67546	ENSG00000182196	ENSG00000182196	0.876	rs759735800
QTS000001	ftp://ftp.ebi.ac.uk/pub/databases/spot/eQTL/sumstats/QTS000001/QTD000003/QTD000003.cc.tsv.gz	ENST00000442210	12	122328565	ATTTTG	A	chr12_122328565_ATTTTG_A	40	0.279762	0.156918	0.291207	0.203487	INDEL	121	168	0.67546	ENSG00000182196	ENSG00000182196	0.876	rs397734983
QTS000001	ftp://ftp.ebi.ac.uk/pub/databases/spot/eQTL/sumstats/QTS000001/QTD000003/QTD000003.cc.tsv.gz	ENST00000454885	12	122328565	ATTTTG	A	chr12_122328565_ATTTTG_A	40	0.279762	0.313983	-0.180105	0.177566	INDEL	121	168	0.67546	ENSG00000182196	ENSG00000182196	0.876	rs66694613
QTS000001	ftp://ftp.ebi.ac.uk/pub/databases/spot/eQTL/sumstats/QTS000001/QTD000003/QTD000003.cc.tsv.gz	ENST00000454885	12	122328565	ATTTTG	A	chr12_122328565_ATTTTG_A	40	0.279762	0.313983	-0.180105	0.177566	INDEL	121	168	0.67546	ENSG00000182196	ENSG00000182196	0.876	rs759735800
QTS000001	ftp://ftp.ebi.ac.uk/pub/databases/spot/eQTL/sumstats/QTS000001/QTD000003/QTD000003.cc.tsv.gz	ENST00000454885	12	122328565	ATTTTG	A	chr12_122328565_ATTTTG_A	40	0.279762	0.313983	-0.180105	0.177566	INDEL	121	168	0.67546	ENSG00000182196	ENSG00000182196	0.876	rs397734983
QTS000001	ftp://ftp.ebi.ac.uk/pub/databases/spot/eQTL/sumstats/QTS000001/QTD000003/QTD000003.cc.tsv.gz	ENST00000543633	12	122328565	ATTTTG	A	chr12_122328565_ATTTTG_A	40	0.279762	0.0174096	0.457432	0.187732	INDEL	121	168	0.67546	ENSG00000139719	ENSG00000139719	16.263	rs66694613
QTS000001	ftp://ftp.ebi.ac.uk/pub/databases/spot/eQTL/sumstats/QTS000001/QTD000003/QTD000003.cc.tsv.gz	ENST00000543633	12	122328565	ATTTTG	A	chr12_122328565_ATTTTG_A	40	0.279762	0.0174096	0.457432	0.187732	INDEL	121	168	0.67546	ENSG00000139719	ENSG00000139719	16.263	rs759735800
QTS000001	ftp://ftp.ebi.ac.uk/pub/databases/spot/eQTL/sumstats/QTS000001/QTD000003/QTD000003.cc.tsv.gz	ENST00000543633	12	122328565	ATTTTG	A	chr12_122328565_ATTTTG_A	40	0.279762	0.0174096	0.457432	0.187732	INDEL	121	168	0.67546	ENSG00000139719	ENSG00000139719	16.263	rs397734983
QTS000001	ftp://ftp.ebi.ac.uk/pub/databases/spot/eQTL/sumstats/QTS000001/QTD000003/QTD000003.cc.tsv.gz	ENST00000646827	12	122328565	ATTTTG	A	chr12_122328565_ATTTTG_A	40	0.279762	0.961569	0.0099436	0.205617	INDEL	121	168	0.67546	ENSG00000276045	ENSG00000276045	166.288	rs66694613
QTS000001	ftp://ftp.ebi.ac.uk/pub/databases/spot/eQTL/sumstats/QTS000001/QTD000003/QTD000003.cc.tsv.gz	ENST00000646827	12	122328565	ATTTTG	A	chr12_122328565_ATTTTG_A	40	0.279762	0.961569	0.0099436	0.205617	INDEL	121	168	0.67546	ENSG00000276045	ENSG00000276045	166.288	rs759735800
QTS000001	ftp://ftp.ebi.ac.uk/pub/databases/spot/eQTL/sumstats/QTS000001/QTD000003/QTD000003.cc.tsv.gz	ENST00000646827	12	122328565	ATTTTG	A	chr12_122328565_ATTTTG_A	40	0.279762	0.961569	0.0099436	0.205617	INDEL	121	168	0.67546	ENSG00000276045	ENSG00000276045	166.288	rs397734983
QTS000001	ftp://ftp.ebi.ac.uk/pub/databases/spot/eQTL/sumstats/QTS000001/QTD000003/QTD000003.cc.tsv.gz	ENST00000442210	12	122329044	C	T	chr12_122329044_C_T	17	0.107143	0.24737	0.346615	0.297104	SNP	18	168	0.75928	ENSG00000182196	ENSG00000182196	0.876	rs74623984
QTS000001	ftp://ftp.ebi.ac.uk/pub/databases/spot/eQTL/sumstats/QTS000001/QTD000003/QTD000003.cc.tsv.gz	ENST00000454885	12	122329044	C	T	chr12_122329044_C_T	17	0.107143	0.0721698	-0.463554	0.253856	SNP	18	168	0.75928	ENSG00000182196	ENSG00000182196	0.876	rs74623984
QTS000001	ftp://ftp.ebi.ac.uk/pub/databases/spot/eQTL/sumstats/QTS000001/QTD000003/QTD000003.cc.tsv.gz	ENST00000543633	12	122329044	C	T	chr12_122329044_C_T	17	0.107143	0.870244	0.0465986	0.284211	SNP	18	168	0.75928	ENSG00000139719	ENSG00000139719	16.263	rs74623984
QTS000001	ftp://ftp.ebi.ac.uk/pub/databases/spot/eQTL/sumstats/QTS000001/QTD000003/QTD000003.cc.tsv.gz	ENST00000646827	12	122329044	C	T	chr12_122329044_C_T	17	0.107143	0.73582	-0.101125	0.298517	SNP	18	168	0.75928	ENSG00000276045	ENSG00000276045	166.288	rs74623984
QTS000001	ftp://ftp.ebi.ac.uk/pub/databases/spot/eQTL/sumstats/QTS000001/QTD000003/QTD000003.cc.tsv.gz	ENST00000442210	12	122329323	C	T	chr12_122329323_C_T	53	0.39881	0.241915	0.221716	0.187839	SNP	102	168	0.70347	ENSG00000182196	ENSG00000182196	0.876	rs4758665
QTS000001	ftp://ftp.ebi.ac.uk/pub/databases/spot/eQTL/sumstats/QTS000001/QTD000003/QTD000003.cc.tsv.gz	ENST00000454885	12	122329323	C	T	chr12_122329323_C_T	53	0.39881	0.619052	-0.0819449	0.16407	SNP	102	168	0.70347	ENSG00000182196	ENSG00000182196	0.876	rs4758665
QTS000001	ftp://ftp.ebi.ac.uk/pub/databases/spot/eQTL/sumstats/QTS000001/QTD000003/QTD000003.cc.tsv.gz	ENST00000543633	12	122329323	C	T	chr12_122329323_C_T	53	0.39881	0.0462682	0.354404	0.174628	SNP	102	168	0.70347	ENSG00000139719	ENSG00000139719	16.263	rs4758665
QTS000001	ftp://ftp.ebi.ac.uk/pub/databases/spot/eQTL/sumstats/QTS000001/QTD000003/QTD000003.cc.tsv.gz	ENST00000646827	12	122329323	C	T	chr12_122329323_C_T	53	0.39881	0.583169	0.103941	0.188518	SNP	102	168	0.70347	ENSG00000276045	ENSG00000276045	166.288	rs4758665
QTS000001	ftp://ftp.ebi.ac.uk/pub/databases/spot/eQTL/sumstats/QTS000001/QTD000003/QTD000003.cc.tsv.gz	ENST00000442210	12	122329586	C	T	chr12_122329586_C_T	17	0.113095	0.890156	0.041361	0.298382	SNP	19	168	0.62556	ENSG00000182196	ENSG00000182196	0.876	rs11057562
QTS000001	ftp://ftp.ebi.ac.uk/pub/databases/spot/eQTL/sumstats/QTS000001/QTD000003/QTD000003.cc.tsv.gz	ENST00000454885	12	122329586	C	T	chr12_122329586_C_T	17	0.113095	0.563965	-0.149524	0.257908	SNP	19	168	0.62556	ENSG00000182196	ENSG00000182196	0.876	rs11057562
QTS000001	ftp://ftp.ebi.ac.uk/pub/databases/spot/eQTL/sumstats/QTS000001/QTD000003/QTD000003.cc.tsv.gz	ENST00000543633	12	122329586	C	T	chr12_122329586_C_T	17	0.113095	0.739512	0.0943188	0.282526	SNP	19	168	0.62556	ENSG00000139719	ENSG00000139719	16.263	rs11057562
QTS000001	ftp://ftp.ebi.ac.uk/pub/databases/spot/eQTL/sumstats/QTS000001/QTD000003/QTD000003.cc.tsv.gz	ENST00000646827	12	122329586	C	T	chr12_122329586_C_T	17	0.113095	0.47514	-0.212599	0.296071	SNP	19	168	0.62556	ENSG00000276045	ENSG00000276045	166.288	rs11057562
QTS000001	ftp://ftp.ebi.ac.uk/pub/databases/spot/eQTL/sumstats/QTS000001/QTD000003/QTD000003.cc.tsv.gz	ENST00000442210	12	122329689	G	A	chr12_122329689_G_A	39	0.27381	0.177329	0.280348	0.205692	SNP	122	168	0.67431	ENSG00000182196	ENSG00000182196	0.876	rs10773075
QTS000001	ftp://ftp.ebi.ac.uk/pub/databases/spot/eQTL/sumstats/QTS000001/QTD000003/QTD000003.cc.tsv.gz	ENST00000454885	12	122329689	G	A	chr12_122329689_G_A	39	0.27381	0.359804	-0.165458	0.179479	SNP	122	168	0.67431	ENSG00000182196	ENSG00000182196	0.876	rs10773075
QTS000001	ftp://ftp.ebi.ac.uk/pub/databases/spot/eQTL/sumstats/QTS000001/QTD000003/QTD000003.cc.tsv.gz	ENST00000543633	12	122329689	G	A	chr12_122329689_G_A	39	0.27381	0.0163143	0.466212	0.189355	SNP	122	168	0.67431	ENSG00000139719	ENSG00000139719	16.263	rs10773075
QTS000001	ftp://ftp.ebi.ac.uk/pub/databases/spot/eQTL/sumstats/QTS000001/QTD000003/QTD000003.cc.tsv.gz	ENST00000646827	12	122329689	G	A	chr12_122329689_G_A	39	0.27381	0.921307	0.020579	0.207556	SNP	122	168	0.67431	ENSG00000276045	ENSG00000276045	166.288	rs10773075
QTS000001	ftp://ftp.ebi.ac.uk/pub/databases/spot/eQTL/sumstats/QTS000001/QTD000003/QTD000003.cc.tsv.gz	ENST00000442210	12	122330583	A	G	chr12_122330583_A_G	39	0.27381	0.177883	0.280197	0.205847	SNP	122	168	0.67409	ENSG00000182196	ENSG00000182196	0.876	rs12372756
QTS000001	ftp://ftp.ebi.ac.uk/pub/databases/spot/eQTL/sumstats/QTS000001/QTD000003/QTD000003.cc.tsv.gz	ENST00000454885	12	122330583	A	G	chr12_122330583_A_G	39	0.27381	0.362301	-0.164724	0.17962	SNP	122	168	0.67409	ENSG00000182196	ENSG00000182196	0.876	rs12372756
QTS000001	ftp://ftp.ebi.ac.uk/pub/databases/spot/eQTL/sumstats/QTS000001/QTD000003/QTD000003.cc.tsv.gz	ENST00000543633	12	122330583	A	G	chr12_122330583_A_G	39	0.27381	0.0163814	0.46627	0.189502	SNP	122	168	0.67409	ENSG00000139719	ENSG00000139719	16.263	rs12372756
QTS000001	ftp://ftp.ebi.ac.uk/pub/databases/spot/eQTL/sumstats/QTS000001/QTD000003/QTD000003.cc.tsv.gz	ENST00000646827	12	122330583	A	G	chr12_122330583_A_G	39	0.27381	0.923467	0.0200269	0.207707	SNP	122	168	0.67409	ENSG00000276045	ENSG00000276045	166.288	rs12372756
QTS000001	ftp://ftp.ebi.ac.uk/pub/databases/spot/eQTL/sumstats/QTS000001/QTD000003/QTD000003.cc.tsv.gz	ENST00000442210	12	122330764	T	TCA	chr12_122330764_T_TCA	17	0.113095	0.932499	0.025497	0.299925	INDEL	19	168	0.62021	ENSG00000182196	ENSG00000182196	0.876	rs145493297
QTS000001	ftp://ftp.ebi.ac.uk/pub/databases/spot/eQTL/sumstats/QTS000001/QTD000003/QTD000003.cc.tsv.gz	ENST00000454885	12	122330764	T	TCA	chr12_122330764_T_TCA	17	0.113095	0.600689	-0.136365	0.25933	INDEL	19	168	0.62021	ENSG00000182196	ENSG00000182196	0.876	rs145493297
QTS000001	ftp://ftp.ebi.ac.uk/pub/databases/spot/eQTL/sumstats/QTS000001/QTD000003/QTD000003.cc.tsv.gz	ENST00000543633	12	122330764	T	TCA	chr12_122330764_T_TCA	17	0.113095	0.791363	0.0754339	0.284046	INDEL	19	168	0.62021	ENSG00000139719	ENSG00000139719	16.263	rs145493297
QTS000001	ftp://ftp.ebi.ac.uk/pub/databases/spot/eQTL/sumstats/QTS000001/QTD000003/QTD000003.cc.tsv.gz	ENST00000646827	12	122330764	T	TCA	chr12_122330764_T_TCA	17	0.113095	0.47546	-0.213525	0.297578	INDEL	19	168	0.62021	ENSG00000276045	ENSG00000276045	166.288	rs145493297
QTS000001	ftp://ftp.ebi.ac.uk/pub/databases/spot/eQTL/sumstats/QTS000001/QTD000003/QTD000003.cc.tsv.gz	ENST00000442210	12	122331455	C	T	chr12_122331455_C_T	57	0.422619	0.213249	0.238212	0.189615	SNP	101	168	0.70663	ENSG00000182196	ENSG00000182196	0.876	rs12828876
QTS000001	ftp://ftp.ebi.ac.uk/pub/databases/spot/eQTL/sumstats/QTS000001/QTD000003/QTD000003.cc.tsv.gz	ENST00000454885	12	122331455	C	T	chr12_122331455_C_T	57	0.422619	0.527883	-0.105101	0.165656	SNP	101	168	0.70663	ENSG00000182196	ENSG00000182196	0.876	rs12828876
QTS000001	ftp://ftp.ebi.ac.uk/pub/databases/spot/eQTL/sumstats/QTS000001/QTD000003/QTD000003.cc.tsv.gz	ENST00000543633	12	122331455	C	T	chr12_122331455_C_T	57	0.422619	0.0401764	0.36851	0.176203	SNP	101	168	0.70663	ENSG00000139719	ENSG00000139719	16.263	rs12828876
QTS000001	ftp://ftp.ebi.ac.uk/pub/databases/spot/eQTL/sumstats/QTS000001/QTD000003/QTD000003.cc.tsv.gz	ENST00000646827	12	122331455	C	T	chr12_122331455_C_T	57	0.422619	0.598696	0.100766	0.190584	SNP	101	168	0.70663	ENSG00000276045	ENSG00000276045	166.288	rs12828876
QTS000001	ftp://ftp.ebi.ac.uk/pub/databases/spot/eQTL/sumstats/QTS000001/QTD000003/QTD000003.cc.tsv.gz	ENST00000442210	12	122332000	A	T	chr12_122332000_A_T	17	0.10119	0.116125	0.435995	0.273995	SNP	17	168	0.92838	ENSG00000182196	ENSG00000182196	0.876	rs117189363
QTS000001	ftp://ftp.ebi.ac.uk/pub/databases/spot/eQTL/sumstats/QTS000001/QTD000003/QTD000003.cc.tsv.gz	ENST00000454885	12	122332000	A	T	chr12_122332000_A_T	17	0.10119	0.909627	0.0275321	0.241665	SNP	17	168	0.92838	ENSG00000182196	ENSG00000182196	0.876	rs117189363
QTS000001	ftp://ftp.ebi.ac.uk/pub/databases/spot/eQTL/sumstats/QTS000001/QTD000003/QTD000003.cc.tsv.gz	ENST00000543633	12	122332000	A	T	chr12_122332000_A_T	17	0.10119	0.760531	-0.0808281	0.26415	SNP	17	168	0.92838	ENSG00000139719	ENSG00000139719	16.263	rs117189363
QTS000001	ftp://ftp.ebi.ac.uk/pub/databases/spot/eQTL/sumstats/QTS000001/QTD000003/QTD000003.cc.tsv.gz	ENST00000646827	12	122332000	A	T	chr12_122332000_A_T	17	0.10119	0.944902	0.0192688	0.277801	SNP	17	168	0.92838	ENSG00000276045	ENSG00000276045	166.288	rs117189363
QTS000001	ftp://ftp.ebi.ac.uk/pub/databases/spot/eQTL/sumstats/QTS000001/QTD000003/QTD000003.cc.tsv.gz	ENST00000442210	12	122332430	A	C	chr12_122332430_A_C	39	0.27381	0.178099	0.280011	0.205814	SNP	122	168	0.67421	ENSG00000182196	ENSG00000182196	0.876	rs7953007
QTS000001	ftp://ftp.ebi.ac.uk/pub/databases/spot/eQTL/sumstats/QTS000001/QTD000003/QTD000003.cc.tsv.gz	ENST00000454885	12	122332430	A	C	chr12_122332430_A_C	39	0.27381	0.361781	-0.164873	0.179587	SNP	122	168	0.67421	ENSG00000182196	ENSG00000182196	0.876	rs7953007
QTS000001	ftp://ftp.ebi.ac.uk/pub/databases/spot/eQTL/sumstats/QTS000001/QTD000003/QTD000003.cc.tsv.gz	ENST00000543633	12	122332430	A	C	chr12_122332430_A_C	39	0.27381	0.016331	0.466399	0.189461	SNP	122	168	0.67421	ENSG00000139719	ENSG00000139719	16.263	rs7953007
QTS000001	ftp://ftp.ebi.ac.uk/pub/databases/spot/eQTL/sumstats/QTS000001/QTD000003/QTD000003.cc.tsv.gz	ENST00000646827	12	122332430	A	C	chr12_122332430_A_C	39	0.27381	0.923156	0.020105	0.20767	SNP	122	168	0.67421	ENSG00000276045	ENSG00000276045	166.288	rs7953007
QTS000001	ftp://ftp.ebi.ac.uk/pub/databases/spot/eQTL/sumstats/QTS000001/QTD000003/QTD000003.cc.tsv.gz	ENST00000442210	12	122332448	C	T	chr12_122332448_C_T	39	0.27381	0.177753	0.280178	0.20577	SNP	122	168	0.67424	ENSG00000182196	ENSG00000182196	0.876	rs7975747
QTS000001	ftp://ftp.ebi.ac.uk/pub/databases/spot/eQTL/sumstats/QTS000001/QTD000003/QTD000003.cc.tsv.gz	ENST00000454885	12	122332448	C	T	chr12_122332448_C_T	39	0.27381	0.360332	-0.165336	0.179546	SNP	122	168	0.67424	ENSG00000182196	ENSG00000182196	0.876	rs7975747
QTS000001	ftp://ftp.ebi.ac.uk/pub/databases/spot/eQTL/sumstats/QTS000001/QTD000003/QTD000003.cc.tsv.gz	ENST00000543633	12	122332448	C	T	chr12_122332448_C_T	39	0.27381	0.0163355	0.46629	0.189425	SNP	122	168	0.67424	ENSG00000139719	ENSG00000139719	16.263	rs7975747
QTS000001	ftp://ftp.ebi.ac.uk/pub/databases/spot/eQTL/sumstats/QTS000001/QTD000003/QTD000003.cc.tsv.gz	ENST00000646827	12	122332448	C	T	chr12_122332448_C_T	39	0.27381	0.921485	0.0205397	0.20763	SNP	122	168	0.67424	ENSG00000276045	ENSG00000276045	166.288	rs7975747
QTS000001	ftp://ftp.ebi.ac.uk/pub/databases/spot/eQTL/sumstats/QTS000001/QTD000003/QTD000003.cc.tsv.gz	ENST00000442210	12	122332960	A	G	chr12_122332960_A_G	39	0.27381	0.175452	0.282282	0.206202	SNP	122	168	0.67309	ENSG00000182196	ENSG00000182196	0.876	rs7956480
QTS000001	ftp://ftp.ebi.ac.uk/pub/databases/spot/eQTL/sumstats/QTS000001/QTD000003/QTD000003.cc.tsv.gz	ENST00000454885	12	122332960	A	G	chr12_122332960_A_G	39	0.27381	0.362277	-0.165041	0.179956	SNP	122	168	0.67309	ENSG00000182196	ENSG00000182196	0.876	rs7956480
QTS000001	ftp://ftp.ebi.ac.uk/pub/databases/spot/eQTL/sumstats/QTS000001/QTD000003/QTD000003.cc.tsv.gz	ENST00000543633	12	122332960	A	G	chr12_122332960_A_G	39	0.27381	0.0166787	0.465913	0.1899	SNP	122	168	0.67309	ENSG00000139719	ENSG00000139719	16.263	rs7956480
QTS000001	ftp://ftp.ebi.ac.uk/pub/databases/spot/eQTL/sumstats/QTS000001/QTD000003/QTD000003.cc.tsv.gz	ENST00000646827	12	122332960	A	G	chr12_122332960_A_G	39	0.27381	0.931805	0.0178728	0.208098	SNP	122	168	0.67309	ENSG00000276045	ENSG00000276045	166.288	rs7956480
QTS000001	ftp://ftp.ebi.ac.uk/pub/databases/spot/eQTL/sumstats/QTS000001/QTD000003/QTD000003.cc.tsv.gz	ENST00000442210	12	122333033	A	G	chr12_122333033_A_G	22	0.130952	0.137403	0.375996	0.250164	SNP	22	168	0.9968	ENSG00000182196	ENSG00000182196	0.876	rs17883517
QTS000001	ftp://ftp.ebi.ac.uk/pub/databases/spot/eQTL/sumstats/QTS000001/QTD000003/QTD000003.cc.tsv.gz	ENST00000454885	12	122333033	A	G	chr12_122333033_A_G	22	0.130952	0.824979	0.0488743	0.220166	SNP	22	168	0.9968	ENSG00000182196	ENSG00000182196	0.876	rs17883517
QTS000001	ftp://ftp.ebi.ac.uk/pub/databases/spot/eQTL/sumstats/QTS000001/QTD000003/QTD000003.cc.tsv.gz	ENST00000543633	12	122333033	A	G	chr12_122333033_A_G	22	0.130952	0.847867	0.0463716	0.240812	SNP	22	168	0.9968	ENSG00000139719	ENSG00000139719	16.263	rs17883517
QTS000001	ftp://ftp.ebi.ac.uk/pub/databases/spot/eQTL/sumstats/QTS000001/QTD000003/QTD000003.cc.tsv.gz	ENST00000646827	12	122333033	A	G	chr12_122333033_A_G	22	0.130952	0.934772	-0.0207942	0.25315	SNP	22	168	0.9968	ENSG00000276045	ENSG00000276045	166.288	rs17883517
QTS000001	ftp://ftp.ebi.ac.uk/pub/databases/spot/eQTL/sumstats/QTS000001/QTD000003/QTD000003.cc.tsv.gz	ENST00000442210	12	122333250	C	T	chr12_122333250_C_T	17	0.113095	0.890897	0.0410837	0.298407	SNP	18	168	0.62548	ENSG00000182196	ENSG00000182196	0.876	rs58853108
QTS000001	ftp://ftp.ebi.ac.uk/pub/databases/spot/eQTL/sumstats/QTS000001/QTD000003/QTD000003.cc.tsv.gz	ENST00000454885	12	122333250	C	T	chr12_122333250_C_T	17	0.113095	0.564063	-0.149499	0.257929	SNP	18	168	0.62548	ENSG00000182196	ENSG00000182196	0.876	rs58853108
QTS000001	ftp://ftp.ebi.ac.uk/pub/databases/spot/eQTL/sumstats/QTS000001/QTD000003/QTD000003.cc.tsv.gz	ENST00000543633	12	122333250	C	T	chr12_122333250_C_T	17	0.113095	0.739275	0.0944155	0.282549	SNP	18	168	0.62548	ENSG00000139719	ENSG00000139719	16.263	rs58853108
QTS000001	ftp://ftp.ebi.ac.uk/pub/databases/spot/eQTL/sumstats/QTS000001/QTD000003/QTD000003.cc.tsv.gz	ENST00000646827	12	122333250	C	T	chr12_122333250_C_T	17	0.113095	0.474976	-0.212695	0.296095	SNP	18	168	0.62548	ENSG00000276045	ENSG00000276045	166.288	rs58853108
QTS000001	ftp://ftp.ebi.ac.uk/pub/databases/spot/eQTL/sumstats/QTS000001/QTD000003/QTD000003.cc.tsv.gz	ENST00000442210	12	122335019	C	T	chr12_122335019_C_T	39	0.27381	0.177649	0.280224	0.205755	SNP	122	168	0.67287	ENSG00000182196	ENSG00000182196	0.876	rs3817011
QTS000001	ftp://ftp.ebi.ac.uk/pub/databases/spot/eQTL/sumstats/QTS000001/QTD000003/QTD000003.cc.tsv.gz	ENST00000454885	12	122335019	C	T	chr12_122335019_C_T	39	0.27381	0.360594	-0.165235	0.179534	SNP	122	168	0.67287	ENSG00000182196	ENSG00000182196	0.876	rs3817011
QTS000001	ftp://ftp.ebi.ac.uk/pub/databases/spot/eQTL/sumstats/QTS000001/QTD000003/QTD000003.cc.tsv.gz	ENST00000543633	12	122335019	C	T	chr12_122335019_C_T	39	0.27381	0.0165969	0.465176	0.189451	SNP	122	168	0.67287	ENSG00000139719	ENSG00000139719	16.263	rs3817011
QTS000001	ftp://ftp.ebi.ac.uk/pub/databases/spot/eQTL/sumstats/QTS000001/QTD000003/QTD000003.cc.tsv.gz	ENST00000646827	12	122335019	C	T	chr12_122335019_C_T	39	0.27381	0.916101	0.0219517	0.207613	SNP	122	168	0.67287	ENSG00000276045	ENSG00000276045	166.288	rs3817011
QTS000001	ftp://ftp.ebi.ac.uk/pub/databases/spot/eQTL/sumstats/QTS000001/QTD000003/QTD000003.cc.tsv.gz	ENST00000442210	12	122336413	TAA	T	chr12_122336413_TAA_T	40	0.285714	0.126919	0.311623	0.201697	INDEL	121	168	0.6626	ENSG00000182196	ENSG00000182196	0.876	rs869139378
QTS000001	ftp://ftp.ebi.ac.uk/pub/databases/spot/eQTL/sumstats/QTS000001/QTD000003/QTD000003.cc.tsv.gz	ENST00000442210	12	122336413	TAA	T	chr12_122336413_TAA_T	40	0.285714	0.126919	0.311623	0.201697	INDEL	121	168	0.6626	ENSG00000182196	ENSG00000182196	0.876	rs756605082
QTS000001	ftp://ftp.ebi.ac.uk/pub/databases/spot/eQTL/sumstats/QTS000001/QTD000003/QTD000003.cc.tsv.gz	ENST00000442210	12	122336413	TAA	T	chr12_122336413_TAA_T	40	0.285714	0.126919	0.311623	0.201697	INDEL	121	168	0.6626	ENSG00000182196	ENSG00000182196	0.876	rs144935400
QTS000001	ftp://ftp.ebi.ac.uk/pub/databases/spot/eQTL/sumstats/QTS000001/QTD000003/QTD000003.cc.tsv.gz	ENST00000454885	12	122336413	TAA	T	chr12_122336413_TAA_T	40	0.285714	0.316274	-0.178108	0.176436	INDEL	121	168	0.6626	ENSG00000182196	ENSG00000182196	0.876	rs869139378
QTS000001	ftp://ftp.ebi.ac.uk/pub/databases/spot/eQTL/sumstats/QTS000001/QTD000003/QTD000003.cc.tsv.gz	ENST00000454885	12	122336413	TAA	T	chr12_122336413_TAA_T	40	0.285714	0.316274	-0.178108	0.176436	INDEL	121	168	0.6626	ENSG00000182196	ENSG00000182196	0.876	rs756605082
QTS000001	ftp://ftp.ebi.ac.uk/pub/databases/spot/eQTL/sumstats/QTS000001/QTD000003/QTD000003.cc.tsv.gz	ENST00000454885	12	122336413	TAA	T	chr12_122336413_TAA_T	40	0.285714	0.316274	-0.178108	0.176436	INDEL	121	168	0.6626	ENSG00000182196	ENSG00000182196	0.876	rs144935400
QTS000001	ftp://ftp.ebi.ac.uk/pub/databases/spot/eQTL/sumstats/QTS000001/QTD000003/QTD000003.cc.tsv.gz	ENST00000543633	12	122336413	TAA	T	chr12_122336413_TAA_T	40	0.285714	0.0155774	0.461949	0.186259	INDEL	121	168	0.6626	ENSG00000139719	ENSG00000139719	16.263	rs869139378
QTS000001	ftp://ftp.ebi.ac.uk/pub/databases/spot/eQTL/sumstats/QTS000001/QTD000003/QTD000003.cc.tsv.gz	ENST00000543633	12	122336413	TAA	T	chr12_122336413_TAA_T	40	0.285714	0.0155774	0.461949	0.186259	INDEL	121	168	0.6626	ENSG00000139719	ENSG00000139719	16.263	rs756605082
QTS000001	ftp://ftp.ebi.ac.uk/pub/databases/spot/eQTL/sumstats/QTS000001/QTD000003/QTD000003.cc.tsv.gz	ENST00000543633	12	122336413	TAA	T	chr12_122336413_TAA_T	40	0.285714	0.0155774	0.461949	0.186259	INDEL	121	168	0.6626	ENSG00000139719	ENSG00000139719	16.263	rs144935400
QTS000001	ftp://ftp.ebi.ac.uk/pub/databases/spot/eQTL/sumstats/QTS000001/QTD000003/QTD000003.cc.tsv.gz	ENST00000646827	12	122336413	TAA	T	chr12_122336413_TAA_T	40	0.285714	0.856351	0.0371121	0.204249	INDEL	121	168	0.6626	ENSG00000276045	ENSG00000276045	166.288	rs869139378
QTS000001	ftp://ftp.ebi.ac.uk/pub/databases/spot/eQTL/sumstats/QTS000001/QTD000003/QTD000003.cc.tsv.gz	ENST00000646827	12	122336413	TAA	T	chr12_122336413_TAA_T	40	0.285714	0.856351	0.0371121	0.204249	INDEL	121	168	0.6626	ENSG00000276045	ENSG00000276045	166.288	rs756605082
QTS000001	ftp://ftp.ebi.ac.uk/pub/databases/spot/eQTL/sumstats/QTS000001/QTD000003/QTD000003.cc.tsv.gz	ENST00000646827	12	122336413	TAA	T	chr12_122336413_TAA_T	40	0.285714	0.856351	0.0371121	0.204249	INDEL	121	168	0.6626	ENSG00000276045	ENSG00000276045	166.288	rs144935400
QTS000001	ftp://ftp.ebi.ac.uk/pub/databases/spot/eQTL/sumstats/QTS000001/QTD000003/QTD000003.cc.tsv.gz	ENST00000442210	12	122336962	G	GT	chr12_122336962_G_GT	60	0.470238	0.605378	0.093115	0.179391	INDEL	79	168	0.77122	ENSG00000182196	ENSG00000182196	0.876	rs571669149
QTS000001	ftp://ftp.ebi.ac.uk/pub/databases/spot/eQTL/sumstats/QTS000001/QTD000003/QTD000003.cc.tsv.gz	ENST00000454885	12	122336962	G	GT	chr12_122336962_G_GT	60	0.470238	0.632872	0.0745915	0.155457	INDEL	79	168	0.77122	ENSG00000182196	ENSG00000182196	0.876	rs571669149
QTS000001	ftp://ftp.ebi.ac.uk/pub/databases/spot/eQTL/sumstats/QTS000001/QTD000003/QTD000003.cc.tsv.gz	ENST00000543633	12	122336962	G	GT	chr12_122336962_G_GT	60	0.470238	0.0785376	0.297322	0.166499	INDEL	79	168	0.77122	ENSG00000139719	ENSG00000139719	16.263	rs571669149
QTS000001	ftp://ftp.ebi.ac.uk/pub/databases/spot/eQTL/sumstats/QTS000001/QTD000003/QTD000003.cc.tsv.gz	ENST00000646827	12	122336962	G	GT	chr12_122336962_G_GT	60	0.470238	0.485617	0.125039	0.178355	INDEL	79	168	0.77122	ENSG00000276045	ENSG00000276045	166.288	rs571669149
QTS000001	ftp://ftp.ebi.ac.uk/pub/databases/spot/eQTL/sumstats/QTS000001/QTD000003/QTD000003.cc.tsv.gz	ENST00000442210	12	122337102	G	T	chr12_122337102_G_T	39	0.27381	0.183858	0.276909	0.206275	SNP	122	168	0.66759	ENSG00000182196	ENSG00000182196	0.876	rs7397299
QTS000001	ftp://ftp.ebi.ac.uk/pub/databases/spot/eQTL/sumstats/QTS000001/QTD000003/QTD000003.cc.tsv.gz	ENST00000454885	12	122337102	G	T	chr12_122337102_G_T	39	0.27381	0.335877	-0.174248	0.179802	SNP	122	168	0.66759	ENSG00000182196	ENSG00000182196	0.876	rs7397299
QTS000001	ftp://ftp.ebi.ac.uk/pub/databases/spot/eQTL/sumstats/QTS000001/QTD000003/QTD000003.cc.tsv.gz	ENST00000543633	12	122337102	G	T	chr12_122337102_G_T	39	0.27381	0.0154742	0.470944	0.189688	SNP	122	168	0.66759	ENSG00000139719	ENSG00000139719	16.263	rs7397299
QTS000001	ftp://ftp.ebi.ac.uk/pub/databases/spot/eQTL/sumstats/QTS000001/QTD000003/QTD000003.cc.tsv.gz	ENST00000646827	12	122337102	G	T	chr12_122337102_G_T	39	0.27381	0.898411	0.0266599	0.208052	SNP	122	168	0.66759	ENSG00000276045	ENSG00000276045	166.288	rs7397299
QTS000001	ftp://ftp.ebi.ac.uk/pub/databases/spot/eQTL/sumstats/QTS000001/QTD000003/QTD000003.cc.tsv.gz	ENST00000442210	12	122337462	G	GAAAGA	chr12_122337462_G_GAAAGA	39	0.27381	0.185672	0.272567	0.203892	INDEL	122	168	0.67467	ENSG00000182196	ENSG00000182196	0.876	rs111344823
QTS000001	ftp://ftp.ebi.ac.uk/pub/databases/spot/eQTL/sumstats/QTS000001/QTD000003/QTD000003.cc.tsv.gz	ENST00000442210	12	122337462	G	GAAAGA	chr12_122337462_G_GAAAGA	39	0.27381	0.185672	0.272567	0.203892	INDEL	122	168	0.67467	ENSG00000182196	ENSG00000182196	0.876	rs71082967
QTS000001	ftp://ftp.ebi.ac.uk/pub/databases/spot/eQTL/sumstats/QTS000001/QTD000003/QTD000003.cc.tsv.gz	ENST00000454885	12	122337462	G	GAAAGA	chr12_122337462_G_GAAAGA	39	0.27381	0.336805	-0.171888	0.177711	INDEL	122	168	0.67467	ENSG00000182196	ENSG00000182196	0.876	rs111344823
QTS000001	ftp://ftp.ebi.ac.uk/pub/databases/spot/eQTL/sumstats/QTS000001/QTD000003/QTD000003.cc.tsv.gz	ENST00000454885	12	122337462	G	GAAAGA	chr12_122337462_G_GAAAGA	39	0.27381	0.336805	-0.171888	0.177711	INDEL	122	168	0.67467	ENSG00000182196	ENSG00000182196	0.876	rs71082967
QTS000001	ftp://ftp.ebi.ac.uk/pub/databases/spot/eQTL/sumstats/QTS000001/QTD000003/QTD000003.cc.tsv.gz	ENST00000543633	12	122337462	G	GAAAGA	chr12_122337462_G_GAAAGA	39	0.27381	0.0171153	0.458659	0.187719	INDEL	122	168	0.67467	ENSG00000139719	ENSG00000139719	16.263	rs111344823
QTS000001	ftp://ftp.ebi.ac.uk/pub/databases/spot/eQTL/sumstats/QTS000001/QTD000003/QTD000003.cc.tsv.gz	ENST00000543633	12	122337462	G	GAAAGA	chr12_122337462_G_GAAAGA	39	0.27381	0.0171153	0.458659	0.187719	INDEL	122	168	0.67467	ENSG00000139719	ENSG00000139719	16.263	rs71082967
QTS000001	ftp://ftp.ebi.ac.uk/pub/databases/spot/eQTL/sumstats/QTS000001/QTD000003/QTD000003.cc.tsv.gz	ENST00000646827	12	122337462	G	GAAAGA	chr12_122337462_G_GAAAGA	39	0.27381	0.905477	0.0245075	0.20563	INDEL	122	168	0.67467	ENSG00000276045	ENSG00000276045	166.288	rs111344823
QTS000001	ftp://ftp.ebi.ac.uk/pub/databases/spot/eQTL/sumstats/QTS000001/QTD000003/QTD000003.cc.tsv.gz	ENST00000646827	12	122337462	G	GAAAGA	chr12_122337462_G_GAAAGA	39	0.27381	0.905477	0.0245075	0.20563	INDEL	122	168	0.67467	ENSG00000276045	ENSG00000276045	166.288	rs71082967
QTS000001	ftp://ftp.ebi.ac.uk/pub/databases/spot/eQTL/sumstats/QTS000001/QTD000003/QTD000003.cc.tsv.gz	ENST00000442210	12	122338014	C	CA	chr12_122338014_C_CA	18	0.119048	0.98422	0.00595426	0.299949	INDEL	20	168	0.57097	ENSG00000182196	ENSG00000182196	0.876	rs546569199
QTS000001	ftp://ftp.ebi.ac.uk/pub/databases/spot/eQTL/sumstats/QTS000001/QTD000003/QTD000003.cc.tsv.gz	ENST00000454885	12	122338014	C	CA	chr12_122338014_C_CA	18	0.119048	0.689761	-0.104045	0.259555	INDEL	20	168	0.57097	ENSG00000182196	ENSG00000182196	0.876	rs546569199
QTS000001	ftp://ftp.ebi.ac.uk/pub/databases/spot/eQTL/sumstats/QTS000001/QTD000003/QTD000003.cc.tsv.gz	ENST00000543633	12	122338014	C	CA	chr12_122338014_C_CA	18	0.119048	0.849597	0.0540822	0.284126	INDEL	20	168	0.57097	ENSG00000139719	ENSG00000139719	16.263	rs546569199
QTS000001	ftp://ftp.ebi.ac.uk/pub/databases/spot/eQTL/sumstats/QTS000001/QTD000003/QTD000003.cc.tsv.gz	ENST00000646827	12	122338014	C	CA	chr12_122338014_C_CA	18	0.119048	0.51324	-0.19569	0.297765	INDEL	20	168	0.57097	ENSG00000276045	ENSG00000276045	166.288	rs546569199
QTS000001	ftp://ftp.ebi.ac.uk/pub/databases/spot/eQTL/sumstats/QTS000001/QTD000003/QTD000003.cc.tsv.gz	ENST00000442210	12	122338108	A	G	chr12_122338108_A_G	39	0.27381	0.186326	0.27206	0.203819	SNP	122	168	0.67522	ENSG00000182196	ENSG00000182196	0.876	rs4039670
QTS000001	ftp://ftp.ebi.ac.uk/pub/databases/spot/eQTL/sumstats/QTS000001/QTD000003/QTD000003.cc.tsv.gz	ENST00000454885	12	122338108	A	G	chr12_122338108_A_G	39	0.27381	0.339798	-0.170766	0.177656	SNP	122	168	0.67522	ENSG00000182196	ENSG00000182196	0.876	rs4039670
QTS000001	ftp://ftp.ebi.ac.uk/pub/databases/spot/eQTL/sumstats/QTS000001/QTD000003/QTD000003.cc.tsv.gz	ENST00000543633	12	122338108	A	G	chr12_122338108_A_G	39	0.27381	0.0172979	0.457758	0.187671	SNP	122	168	0.67522	ENSG00000139719	ENSG00000139719	16.263	rs4039670
QTS000001	ftp://ftp.ebi.ac.uk/pub/databases/spot/eQTL/sumstats/QTS000001/QTD000003/QTD000003.cc.tsv.gz	ENST00000646827	12	122338108	A	G	chr12_122338108_A_G	39	0.27381	0.9076	0.0239451	0.205551	SNP	122	168	0.67522	ENSG00000276045	ENSG00000276045	166.288	rs4039670
QTS000001	ftp://ftp.ebi.ac.uk/pub/databases/spot/eQTL/sumstats/QTS000001/QTD000003/QTD000003.cc.tsv.gz	ENST00000442210	12	122338861	G	C	chr12_122338861_G_C	17	0.113095	0.84941	0.0557716	0.292634	SNP	19	168	0.6223	ENSG00000182196	ENSG00000182196	0.876	rs882969
QTS000001	ftp://ftp.ebi.ac.uk/pub/databases/spot/eQTL/sumstats/QTS000001/QTD000003/QTD000003.cc.tsv.gz	ENST00000454885	12	122338861	G	C	chr12_122338861_G_C	17	0.113095	0.55563	-0.149802	0.252944	SNP	19	168	0.6223	ENSG00000182196	ENSG00000182196	0.876	rs882969
QTS000001	ftp://ftp.ebi.ac.uk/pub/databases/spot/eQTL/sumstats/QTS000001/QTD000003/QTD000003.cc.tsv.gz	ENST00000543633	12	122338861	G	C	chr12_122338861_G_C	17	0.113095	0.781515	0.0771771	0.277186	SNP	19	168	0.6223	ENSG00000139719	ENSG00000139719	16.263	rs882969
QTS000001	ftp://ftp.ebi.ac.uk/pub/databases/spot/eQTL/sumstats/QTS000001/QTD000003/QTD000003.cc.tsv.gz	ENST00000646827	12	122338861	G	C	chr12_122338861_G_C	17	0.113095	0.449879	-0.220592	0.290275	SNP	19	168	0.6223	ENSG00000276045	ENSG00000276045	166.288	rs882969
QTS000001	ftp://ftp.ebi.ac.uk/pub/databases/spot/eQTL/sumstats/QTS000001/QTD000003/QTD000003.cc.tsv.gz	ENST00000442210	12	122339230	A	G	chr12_122339230_A_G	39	0.27381	0.185747	0.272351	0.203766	SNP	122	168	0.67569	ENSG00000182196	ENSG00000182196	0.876	rs10846664
QTS000001	ftp://ftp.ebi.ac.uk/pub/databases/spot/eQTL/sumstats/QTS000001/QTD000003/QTD000003.cc.tsv.gz	ENST00000454885	12	122339230	A	G	chr12_122339230_A_G	39	0.27381	0.33798	-0.171367	0.177606	SNP	122	168	0.67569	ENSG00000182196	ENSG00000182196	0.876	rs10846664
QTS000001	ftp://ftp.ebi.ac.uk/pub/databases/spot/eQTL/sumstats/QTS000001/QTD000003/QTD000003.cc.tsv.gz	ENST00000543633	12	122339230	A	G	chr12_122339230_A_G	39	0.27381	0.0172418	0.457874	0.18762	SNP	122	168	0.67569	ENSG00000139719	ENSG00000139719	16.263	rs10846664
QTS000001	ftp://ftp.ebi.ac.uk/pub/databases/spot/eQTL/sumstats/QTS000001/QTD000003/QTD000003.cc.tsv.gz	ENST00000646827	12	122339230	A	G	chr12_122339230_A_G	39	0.27381	0.907118	0.0240651	0.205503	SNP	122	168	0.67569	ENSG00000276045	ENSG00000276045	166.288	rs10846664
QTS000001	ftp://ftp.ebi.ac.uk/pub/databases/spot/eQTL/sumstats/QTS000001/QTD000003/QTD000003.cc.tsv.gz	ENST00000442210	12	122339323	T	C	chr12_122339323_T_C	17	0.113095	0.853197	0.0543107	0.292408	SNP	19	168	0.62318	ENSG00000182196	ENSG00000182196	0.876	rs58062133
QTS000001	ftp://ftp.ebi.ac.uk/pub/databases/spot/eQTL/sumstats/QTS000001/QTD000003/QTD000003.cc.tsv.gz	ENST00000454885	12	122339323	T	C	chr12_122339323_T_C	17	0.113095	0.554512	-0.150107	0.252741	SNP	19	168	0.62318	ENSG00000182196	ENSG00000182196	0.876	rs58062133
QTS000001	ftp://ftp.ebi.ac.uk/pub/databases/spot/eQTL/sumstats/QTS000001/QTD000003/QTD000003.cc.tsv.gz	ENST00000543633	12	122339323	T	C	chr12_122339323_T_C	17	0.113095	0.793151	0.0729129	0.276984	SNP	19	168	0.62318	ENSG00000139719	ENSG00000139719	16.263	rs58062133
QTS000001	ftp://ftp.ebi.ac.uk/pub/databases/spot/eQTL/sumstats/QTS000001/QTD000003/QTD000003.cc.tsv.gz	ENST00000646827	12	122339323	T	C	chr12_122339323_T_C	17	0.113095	0.45722	-0.216878	0.290085	SNP	19	168	0.62318	ENSG00000276045	ENSG00000276045	166.288	rs58062133
QTS000001	ftp://ftp.ebi.ac.uk/pub/databases/spot/eQTL/sumstats/QTS000001/QTD000003/QTD000003.cc.tsv.gz	ENST00000442210	12	122339338	GT	G	chr12_122339338_GT_G	18	0.119048	0.969886	0.0111224	0.293559	INDEL	20	168	0.61527	ENSG00000182196	ENSG00000182196	0.876	rs60632740
QTS000001	ftp://ftp.ebi.ac.uk/pub/databases/spot/eQTL/sumstats/QTS000001/QTD000003/QTD000003.cc.tsv.gz	ENST00000442210	12	122339338	GT	G	chr12_122339338_GT_G	18	0.119048	0.969886	0.0111224	0.293559	INDEL	20	168	0.61527	ENSG00000182196	ENSG00000182196	0.876	rs796884225
QTS000001	ftp://ftp.ebi.ac.uk/pub/databases/spot/eQTL/sumstats/QTS000001/QTD000003/QTD000003.cc.tsv.gz	ENST00000454885	12	122339338	GT	G	chr12_122339338_GT_G	18	0.119048	0.729352	-0.0882736	0.254102	INDEL	20	168	0.61527	ENSG00000182196	ENSG00000182196	0.876	rs60632740
QTS000001	ftp://ftp.ebi.ac.uk/pub/databases/spot/eQTL/sumstats/QTS000001/QTD000003/QTD000003.cc.tsv.gz	ENST00000454885	12	122339338	GT	G	chr12_122339338_GT_G	18	0.119048	0.729352	-0.0882736	0.254102	INDEL	20	168	0.61527	ENSG00000182196	ENSG00000182196	0.876	rs796884225
QTS000001	ftp://ftp.ebi.ac.uk/pub/databases/spot/eQTL/sumstats/QTS000001/QTD000003/QTD000003.cc.tsv.gz	ENST00000543633	12	122339338	GT	G	chr12_122339338_GT_G	18	0.119048	0.862129	0.0484744	0.278087	INDEL	20	168	0.61527	ENSG00000139719	ENSG00000139719	16.263	rs60632740
QTS000001	ftp://ftp.ebi.ac.uk/pub/databases/spot/eQTL/sumstats/QTS000001/QTD000003/QTD000003.cc.tsv.gz	ENST00000543633	12	122339338	GT	G	chr12_122339338_GT_G	18	0.119048	0.862129	0.0484744	0.278087	INDEL	20	168	0.61527	ENSG00000139719	ENSG00000139719	16.263	rs796884225
QTS000001	ftp://ftp.ebi.ac.uk/pub/databases/spot/eQTL/sumstats/QTS000001/QTD000003/QTD000003.cc.tsv.gz	ENST00000646827	12	122339338	GT	G	chr12_122339338_GT_G	18	0.119048	0.476136	-0.208666	0.291253	INDEL	20	168	0.61527	ENSG00000276045	ENSG00000276045	166.288	rs60632740
QTS000001	ftp://ftp.ebi.ac.uk/pub/databases/spot/eQTL/sumstats/QTS000001/QTD000003/QTD000003.cc.tsv.gz	ENST00000646827	12	122339338	GT	G	chr12_122339338_GT_G	18	0.119048	0.476136	-0.208666	0.291253	INDEL	20	168	0.61527	ENSG00000276045	ENSG00000276045	166.288	rs796884225
QTS000001	ftp://ftp.ebi.ac.uk/pub/databases/spot/eQTL/sumstats/QTS000001/QTD000003/QTD000003.cc.tsv.gz	ENST00000442210	12	122340147	A	G	chr12_122340147_A_G	39	0.27381	0.185984	0.272206	0.203768	SNP	122	168	0.67598	ENSG00000182196	ENSG00000182196	0.876	rs2173582
QTS000001	ftp://ftp.ebi.ac.uk/pub/databases/spot/eQTL/sumstats/QTS000001/QTD000003/QTD000003.cc.tsv.gz	ENST00000454885	12	122340147	A	G	chr12_122340147_A_G	39	0.27381	0.337836	-0.171417	0.177605	SNP	122	168	0.67598	ENSG00000182196	ENSG00000182196	0.876	rs2173582
QTS000001	ftp://ftp.ebi.ac.uk/pub/databases/spot/eQTL/sumstats/QTS000001/QTD000003/QTD000003.cc.tsv.gz	ENST00000543633	12	122340147	A	G	chr12_122340147_A_G	39	0.27381	0.0172226	0.457948	0.187617	SNP	122	168	0.67598	ENSG00000139719	ENSG00000139719	16.263	rs2173582
QTS000001	ftp://ftp.ebi.ac.uk/pub/databases/spot/eQTL/sumstats/QTS000001/QTD000003/QTD000003.cc.tsv.gz	ENST00000646827	12	122340147	A	G	chr12_122340147_A_G	39	0.27381	0.906977	0.0241019	0.205502	SNP	122	168	0.67598	ENSG00000276045	ENSG00000276045	166.288	rs2173582
QTS000001	ftp://ftp.ebi.ac.uk/pub/databases/spot/eQTL/sumstats/QTS000001/QTD000003/QTD000003.cc.tsv.gz	ENST00000442210	12	122342795	C	T	chr12_122342795_C_T	17	0.113095	0.851668	0.0548652	0.292313	SNP	19	168	0.6257	ENSG00000182196	ENSG00000182196	0.876	rs12427421
QTS000001	ftp://ftp.ebi.ac.uk/pub/databases/spot/eQTL/sumstats/QTS000001/QTD000003/QTD000003.cc.tsv.gz	ENST00000454885	12	122342795	C	T	chr12_122342795_C_T	17	0.113095	0.559823	-0.148056	0.252678	SNP	19	168	0.6257	ENSG00000182196	ENSG00000182196	0.876	rs12427421
QTS000001	ftp://ftp.ebi.ac.uk/pub/databases/spot/eQTL/sumstats/QTS000001/QTD000003/QTD000003.cc.tsv.gz	ENST00000543633	12	122342795	C	T	chr12_122342795_C_T	17	0.113095	0.787296	0.0750021	0.276888	SNP	19	168	0.6257	ENSG00000139719	ENSG00000139719	16.263	rs12427421
QTS000001	ftp://ftp.ebi.ac.uk/pub/databases/spot/eQTL/sumstats/QTS000001/QTD000003/QTD000003.cc.tsv.gz	ENST00000646827	12	122342795	C	T	chr12_122342795_C_T	17	0.113095	0.456511	-0.217149	0.289989	SNP	19	168	0.6257	ENSG00000276045	ENSG00000276045	166.288	rs12427421
QTS000001	ftp://ftp.ebi.ac.uk/pub/databases/spot/eQTL/sumstats/QTS000001/QTD000003/QTD000003.cc.tsv.gz	ENST00000442210	12	122342826	T	TAA	chr12_122342826_T_TAA	16	0.10119	0.92934	-0.0302253	0.339609	INDEL	17	168	0.521	ENSG00000182196	ENSG00000182196	0.876	rs774604200
QTS000001	ftp://ftp.ebi.ac.uk/pub/databases/spot/eQTL/sumstats/QTS000001/QTD000003/QTD000003.cc.tsv.gz	ENST00000442210	12	122342826	T	TAA	chr12_122342826_T_TAA	16	0.10119	0.92934	-0.0302253	0.339609	INDEL	17	168	0.521	ENSG00000182196	ENSG00000182196	0.876	rs35056505
QTS000001	ftp://ftp.ebi.ac.uk/pub/databases/spot/eQTL/sumstats/QTS000001/QTD000003/QTD000003.cc.tsv.gz	ENST00000454885	12	122342826	T	TAA	chr12_122342826_T_TAA	16	0.10119	0.66129	-0.12929	0.29382	INDEL	17	168	0.521	ENSG00000182196	ENSG00000182196	0.876	rs774604200
QTS000001	ftp://ftp.ebi.ac.uk/pub/databases/spot/eQTL/sumstats/QTS000001/QTD000003/QTD000003.cc.tsv.gz	ENST00000454885	12	122342826	T	TAA	chr12_122342826_T_TAA	16	0.10119	0.66129	-0.12929	0.29382	INDEL	17	168	0.521	ENSG00000182196	ENSG00000182196	0.876	rs35056505
QTS000001	ftp://ftp.ebi.ac.uk/pub/databases/spot/eQTL/sumstats/QTS000001/QTD000003/QTD000003.cc.tsv.gz	ENST00000543633	12	122342826	T	TAA	chr12_122342826_T_TAA	16	0.10119	0.714045	0.118285	0.32148	INDEL	17	168	0.521	ENSG00000139719	ENSG00000139719	16.263	rs774604200
QTS000001	ftp://ftp.ebi.ac.uk/pub/databases/spot/eQTL/sumstats/QTS000001/QTD000003/QTD000003.cc.tsv.gz	ENST00000543633	12	122342826	T	TAA	chr12_122342826_T_TAA	16	0.10119	0.714045	0.118285	0.32148	INDEL	17	168	0.521	ENSG00000139719	ENSG00000139719	16.263	rs35056505
QTS000001	ftp://ftp.ebi.ac.uk/pub/databases/spot/eQTL/sumstats/QTS000001/QTD000003/QTD000003.cc.tsv.gz	ENST00000646827	12	122342826	T	TAA	chr12_122342826_T_TAA	16	0.10119	0.437384	-0.263032	0.336722	INDEL	17	168	0.521	ENSG00000276045	ENSG00000276045	166.288	rs774604200
QTS000001	ftp://ftp.ebi.ac.uk/pub/databases/spot/eQTL/sumstats/QTS000001/QTD000003/QTD000003.cc.tsv.gz	ENST00000646827	12	122342826	T	TAA	chr12_122342826_T_TAA	16	0.10119	0.437384	-0.263032	0.336722	INDEL	17	168	0.521	ENSG00000276045	ENSG00000276045	166.288	rs35056505
QTS000001	ftp://ftp.ebi.ac.uk/pub/databases/spot/eQTL/sumstats/QTS000001/QTD000003/QTD000003.cc.tsv.gz	ENST00000442210	12	122343121	A	C	chr12_122343121_A_C	55	0.410714	0.285876	0.200254	0.186188	SNP	102	168	0.70044	ENSG00000182196	ENSG00000182196	0.876	rs7975492
QTS000001	ftp://ftp.ebi.ac.uk/pub/databases/spot/eQTL/sumstats/QTS000001/QTD000003/QTD000003.cc.tsv.gz	ENST00000454885	12	122343121	A	C	chr12_122343121_A_C	55	0.410714	0.5908	-0.0876767	0.162305	SNP	102	168	0.70044	ENSG00000182196	ENSG00000182196	0.876	rs7975492
QTS000001	ftp://ftp.ebi.ac.uk/pub/databases/spot/eQTL/sumstats/QTS000001/QTD000003/QTD000003.cc.tsv.gz	ENST00000543633	12	122343121	A	C	chr12_122343121_A_C	55	0.410714	0.0466661	0.350078	0.172819	SNP	102	168	0.70044	ENSG00000139719	ENSG00000139719	16.263	rs7975492
QTS000001	ftp://ftp.ebi.ac.uk/pub/databases/spot/eQTL/sumstats/QTS000001/QTD000003/QTD000003.cc.tsv.gz	ENST00000646827	12	122343121	A	C	chr12_122343121_A_C	55	0.410714	0.528364	0.118133	0.186415	SNP	102	168	0.70044	ENSG00000276045	ENSG00000276045	166.288	rs7975492
QTS000001	ftp://ftp.ebi.ac.uk/pub/databases/spot/eQTL/sumstats/QTS000001/QTD000003/QTD000003.cc.tsv.gz	ENST00000442210	12	122343138	C	CT	chr12_122343138_C_CT	55	0.410714	0.22607	0.230238	0.188494	INDEL	101	168	0.69879	ENSG00000182196	ENSG00000182196	0.876	rs36080765
QTS000001	ftp://ftp.ebi.ac.uk/pub/databases/spot/eQTL/sumstats/QTS000001/QTD000003/QTD000003.cc.tsv.gz	ENST00000454885	12	122343138	C	CT	chr12_122343138_C_CT	55	0.410714	0.551677	-0.0984781	0.164629	INDEL	101	168	0.69879	ENSG00000182196	ENSG00000182196	0.876	rs36080765
QTS000001	ftp://ftp.ebi.ac.uk/pub/databases/spot/eQTL/sumstats/QTS000001/QTD000003/QTD000003.cc.tsv.gz	ENST00000543633	12	122343138	C	CT	chr12_122343138_C_CT	55	0.410714	0.0449516	0.357999	0.175297	INDEL	101	168	0.69879	ENSG00000139719	ENSG00000139719	16.263	rs36080765
QTS000001	ftp://ftp.ebi.ac.uk/pub/databases/spot/eQTL/sumstats/QTS000001/QTD000003/QTD000003.cc.tsv.gz	ENST00000646827	12	122343138	C	CT	chr12_122343138_C_CT	55	0.410714	0.592927	0.101688	0.189329	INDEL	101	168	0.69879	ENSG00000276045	ENSG00000276045	166.288	rs36080765
QTS000001	ftp://ftp.ebi.ac.uk/pub/databases/spot/eQTL/sumstats/QTS000001/QTD000003/QTD000003.cc.tsv.gz	ENST00000442210	12	122343372	A	G	chr12_122343372_A_G	6	0.0357143	0.0838827	-0.816664	0.465619	SNP	6	168	0.75326	ENSG00000182196	ENSG00000182196	0.876	rs148577206
QTS000001	ftp://ftp.ebi.ac.uk/pub/databases/spot/eQTL/sumstats/QTS000001/QTD000003/QTD000003.cc.tsv.gz	ENST00000454885	12	122343372	A	G	chr12_122343372_A_G	6	0.0357143	0.69808	0.16042	0.411824	SNP	6	168	0.75326	ENSG00000182196	ENSG00000182196	0.876	rs148577206
QTS000001	ftp://ftp.ebi.ac.uk/pub/databases/spot/eQTL/sumstats/QTS000001/QTD000003/QTD000003.cc.tsv.gz	ENST00000543633	12	122343372	A	G	chr12_122343372_A_G	6	0.0357143	0.0531263	-0.86333	0.438757	SNP	6	168	0.75326	ENSG00000139719	ENSG00000139719	16.263	rs148577206
QTS000001	ftp://ftp.ebi.ac.uk/pub/databases/spot/eQTL/sumstats/QTS000001/QTD000003/QTD000003.cc.tsv.gz	ENST00000646827	12	122343372	A	G	chr12_122343372_A_G	6	0.0357143	0.198343	-0.608097	0.468207	SNP	6	168	0.75326	ENSG00000276045	ENSG00000276045	166.288	rs148577206
QTS000001	ftp://ftp.ebi.ac.uk/pub/databases/spot/eQTL/sumstats/QTS000001/QTD000003/QTD000003.cc.tsv.gz	ENST00000442210	12	122343522	A	T	chr12_122343522_A_T	39	0.27381	0.18979	0.270614	0.204353	SNP	122	168	0.6723	ENSG00000182196	ENSG00000182196	0.876	rs10773088
QTS000001	ftp://ftp.ebi.ac.uk/pub/databases/spot/eQTL/sumstats/QTS000001/QTD000003/QTD000003.cc.tsv.gz	ENST00000454885	12	122343522	A	T	chr12_122343522_A_T	39	0.27381	0.338954	-0.171477	0.178081	SNP	122	168	0.6723	ENSG00000182196	ENSG00000182196	0.876	rs10773088
QTS000001	ftp://ftp.ebi.ac.uk/pub/databases/spot/eQTL/sumstats/QTS000001/QTD000003/QTD000003.cc.tsv.gz	ENST00000543633	12	122343522	A	T	chr12_122343522_A_T	39	0.27381	0.01671	0.461215	0.188042	SNP	122	168	0.6723	ENSG00000139719	ENSG00000139719	16.263	rs10773088
QTS000001	ftp://ftp.ebi.ac.uk/pub/databases/spot/eQTL/sumstats/QTS000001/QTD000003/QTD000003.cc.tsv.gz	ENST00000646827	12	122343522	A	T	chr12_122343522_A_T	39	0.27381	0.908085	0.0238767	0.206048	SNP	122	168	0.6723	ENSG00000276045	ENSG00000276045	166.288	rs10773088
QTS000001	ftp://ftp.ebi.ac.uk/pub/databases/spot/eQTL/sumstats/QTS000001/QTD000003/QTD000003.cc.tsv.gz	ENST00000442210	12	122344441	G	GA	chr12_122344441_G_GA	52	0.392857	0.275963	0.204215	0.185966	INDEL	102	168	0.70012	ENSG00000182196	ENSG00000182196	0.876	rs11385320
QTS000001	ftp://ftp.ebi.ac.uk/pub/databases/spot/eQTL/sumstats/QTS000001/QTD000003/QTD000003.cc.tsv.gz	ENST00000454885	12	122344441	G	GA	chr12_122344441_G_GA	52	0.392857	0.611836	-0.0826881	0.162205	INDEL	102	168	0.70012	ENSG00000182196	ENSG00000182196	0.876	rs11385320
QTS000001	ftp://ftp.ebi.ac.uk/pub/databases/spot/eQTL/sumstats/QTS000001/QTD000003/QTD000003.cc.tsv.gz	ENST00000543633	12	122344441	G	GA	chr12_122344441_G_GA	52	0.392857	0.0495728	0.345394	0.172802	INDEL	102	168	0.70012	ENSG00000139719	ENSG00000139719	16.263	rs11385320
QTS000001	ftp://ftp.ebi.ac.uk/pub/databases/spot/eQTL/sumstats/QTS000001/QTD000003/QTD000003.cc.tsv.gz	ENST00000646827	12	122344441	G	GA	chr12_122344441_G_GA	52	0.392857	0.551413	0.111525	0.186316	INDEL	102	168	0.70012	ENSG00000276045	ENSG00000276045	166.288	rs11385320
QTS000001	ftp://ftp.ebi.ac.uk/pub/databases/spot/eQTL/sumstats/QTS000001/QTD000003/QTD000003.cc.tsv.gz	ENST00000442210	12	122344993	G	GA	chr12_122344993_G_GA	39	0.27381	0.185943	0.272224	0.203763	INDEL	122	168	0.67597	ENSG00000182196	ENSG00000182196	0.876	rs11385321
QTS000001	ftp://ftp.ebi.ac.uk/pub/databases/spot/eQTL/sumstats/QTS000001/QTD000003/QTD000003.cc.tsv.gz	ENST00000442210	12	122344993	G	GA	chr12_122344993_G_GA	39	0.27381	0.185943	0.272224	0.203763	INDEL	122	168	0.67597	ENSG00000182196	ENSG00000182196	0.876	rs869059486
QTS000001	ftp://ftp.ebi.ac.uk/pub/databases/spot/eQTL/sumstats/QTS000001/QTD000003/QTD000003.cc.tsv.gz	ENST00000454885	12	122344993	G	GA	chr12_122344993_G_GA	39	0.27381	0.337554	-0.171512	0.177599	INDEL	122	168	0.67597	ENSG00000182196	ENSG00000182196	0.876	rs11385321
QTS000001	ftp://ftp.ebi.ac.uk/pub/databases/spot/eQTL/sumstats/QTS000001/QTD000003/QTD000003.cc.tsv.gz	ENST00000454885	12	122344993	G	GA	chr12_122344993_G_GA	39	0.27381	0.337554	-0.171512	0.177599	INDEL	122	168	0.67597	ENSG00000182196	ENSG00000182196	0.876	rs869059486
QTS000001	ftp://ftp.ebi.ac.uk/pub/databases/spot/eQTL/sumstats/QTS000001/QTD000003/QTD000003.cc.tsv.gz	ENST00000543633	12	122344993	G	GA	chr12_122344993_G_GA	39	0.27381	0.0172025	0.458017	0.18761	INDEL	122	168	0.67597	ENSG00000139719	ENSG00000139719	16.263	rs11385321
QTS000001	ftp://ftp.ebi.ac.uk/pub/databases/spot/eQTL/sumstats/QTS000001/QTD000003/QTD000003.cc.tsv.gz	ENST00000543633	12	122344993	G	GA	chr12_122344993_G_GA	39	0.27381	0.0172025	0.458017	0.18761	INDEL	122	168	0.67597	ENSG00000139719	ENSG00000139719	16.263	rs869059486
QTS000001	ftp://ftp.ebi.ac.uk/pub/databases/spot/eQTL/sumstats/QTS000001/QTD000003/QTD000003.cc.tsv.gz	ENST00000646827	12	122344993	G	GA	chr12_122344993_G_GA	39	0.27381	0.906872	0.0241286	0.205497	INDEL	122	168	0.67597	ENSG00000276045	ENSG00000276045	166.288	rs11385321
QTS000001	ftp://ftp.ebi.ac.uk/pub/databases/spot/eQTL/sumstats/QTS000001/QTD000003/QTD000003.cc.tsv.gz	ENST00000646827	12	122344993	G	GA	chr12_122344993_G_GA	39	0.27381	0.906872	0.0241286	0.205497	INDEL	122	168	0.67597	ENSG00000276045	ENSG00000276045	166.288	rs869059486
QTS000001	ftp://ftp.ebi.ac.uk/pub/databases/spot/eQTL/sumstats/QTS000001/QTD000003/QTD000003.cc.tsv.gz	ENST00000442210	12	122345056	T	TA	chr12_122345056_T_TA	17	0.113095	0.850165	0.0554658	0.292513	INDEL	19	168	0.62189	ENSG00000182196	ENSG00000182196	0.876	rs76566149
QTS000001	ftp://ftp.ebi.ac.uk/pub/databases/spot/eQTL/sumstats/QTS000001/QTD000003/QTD000003.cc.tsv.gz	ENST00000454885	12	122345056	T	TA	chr12_122345056_T_TA	17	0.113095	0.555352	-0.149845	0.252838	INDEL	19	168	0.62189	ENSG00000182196	ENSG00000182196	0.876	rs76566149
QTS000001	ftp://ftp.ebi.ac.uk/pub/databases/spot/eQTL/sumstats/QTS000001/QTD000003/QTD000003.cc.tsv.gz	ENST00000543633	12	122345056	T	TA	chr12_122345056_T_TA	17	0.113095	0.78109	0.0772988	0.27707	INDEL	19	168	0.62189	ENSG00000139719	ENSG00000139719	16.263	rs76566149
QTS000001	ftp://ftp.ebi.ac.uk/pub/databases/spot/eQTL/sumstats/QTS000001/QTD000003/QTD000003.cc.tsv.gz	ENST00000646827	12	122345056	T	TA	chr12_122345056_T_TA	17	0.113095	0.450534	-0.220183	0.290158	INDEL	19	168	0.62189	ENSG00000276045	ENSG00000276045	166.288	rs76566149
QTS000001	ftp://ftp.ebi.ac.uk/pub/databases/spot/eQTL/sumstats/QTS000001/QTD000003/QTD000003.cc.tsv.gz	ENST00000442210	12	122345323	A	AT	chr12_122345323_A_AT	56	0.416667	0.287537	0.200801	0.187346	INDEL	102	168	0.69368	ENSG00000182196	ENSG00000182196	0.876	rs5801470
QTS000001	ftp://ftp.ebi.ac.uk/pub/databases/spot/eQTL/sumstats/QTS000001/QTD000003/QTD000003.cc.tsv.gz	ENST00000454885	12	122345323	A	AT	chr12_122345323_A_AT	56	0.416667	0.585244	-0.0895373	0.163295	INDEL	102	168	0.69368	ENSG00000182196	ENSG00000182196	0.876	rs5801470
QTS000001	ftp://ftp.ebi.ac.uk/pub/databases/spot/eQTL/sumstats/QTS000001/QTD000003/QTD000003.cc.tsv.gz	ENST00000543633	12	122345323	A	AT	chr12_122345323_A_AT	56	0.416667	0.0445893	0.355536	0.173788	INDEL	102	168	0.69368	ENSG00000139719	ENSG00000139719	16.263	rs5801470
QTS000001	ftp://ftp.ebi.ac.uk/pub/databases/spot/eQTL/sumstats/QTS000001/QTD000003/QTD000003.cc.tsv.gz	ENST00000646827	12	122345323	A	AT	chr12_122345323_A_AT	56	0.416667	0.527277	0.119174	0.187561	INDEL	102	168	0.69368	ENSG00000276045	ENSG00000276045	166.288	rs5801470
QTS000001	ftp://ftp.ebi.ac.uk/pub/databases/spot/eQTL/sumstats/QTS000001/QTD000003/QTD000003.cc.tsv.gz	ENST00000442210	12	122346526	A	G	chr12_122346526_A_G	39	0.27381	0.18586	0.272271	0.203758	SNP	122	168	0.67592	ENSG00000182196	ENSG00000182196	0.876	rs1553179
QTS000001	ftp://ftp.ebi.ac.uk/pub/databases/spot/eQTL/sumstats/QTS000001/QTD000003/QTD000003.cc.tsv.gz	ENST00000454885	12	122346526	A	G	chr12_122346526_A_G	39	0.27381	0.337846	-0.171406	0.177598	SNP	122	168	0.67592	ENSG00000182196	ENSG00000182196	0.876	rs1553179
QTS000001	ftp://ftp.ebi.ac.uk/pub/databases/spot/eQTL/sumstats/QTS000001/QTD000003/QTD000003.cc.tsv.gz	ENST00000543633	12	122346526	A	G	chr12_122346526_A_G	39	0.27381	0.0172158	0.457957	0.187609	SNP	122	168	0.67592	ENSG00000139719	ENSG00000139719	16.263	rs1553179
QTS000001	ftp://ftp.ebi.ac.uk/pub/databases/spot/eQTL/sumstats/QTS000001/QTD000003/QTD000003.cc.tsv.gz	ENST00000646827	12	122346526	A	G	chr12_122346526_A_G	39	0.27381	0.907089	0.0240717	0.205494	SNP	122	168	0.67592	ENSG00000276045	ENSG00000276045	166.288	rs1553179
QTS000001	ftp://ftp.ebi.ac.uk/pub/databases/spot/eQTL/sumstats/QTS000001/QTD000003/QTD000003.cc.tsv.gz	ENST00000442210	12	122348162	T	C	chr12_122348162_T_C	17	0.113095	0.850677	0.0552688	0.292486	SNP	19	168	0.62189	ENSG00000182196	ENSG00000182196	0.876	rs61954405
QTS000001	ftp://ftp.ebi.ac.uk/pub/databases/spot/eQTL/sumstats/QTS000001/QTD000003/QTD000003.cc.tsv.gz	ENST00000454885	12	122348162	T	C	chr12_122348162_T_C	17	0.113095	0.554815	-0.150033	0.252812	SNP	19	168	0.62189	ENSG00000182196	ENSG00000182196	0.876	rs61954405
QTS000001	ftp://ftp.ebi.ac.uk/pub/databases/spot/eQTL/sumstats/QTS000001/QTD000003/QTD000003.cc.tsv.gz	ENST00000543633	12	122348162	T	C	chr12_122348162_T_C	17	0.113095	0.781275	0.0772244	0.277044	SNP	19	168	0.62189	ENSG00000139719	ENSG00000139719	16.263	rs61954405
QTS000001	ftp://ftp.ebi.ac.uk/pub/databases/spot/eQTL/sumstats/QTS000001/QTD000003/QTD000003.cc.tsv.gz	ENST00000646827	12	122348162	T	C	chr12_122348162_T_C	17	0.113095	0.450666	-0.220098	0.29013	SNP	19	168	0.62189	ENSG00000276045	ENSG00000276045	166.288	rs61954405
QTS000001	ftp://ftp.ebi.ac.uk/pub/databases/spot/eQTL/sumstats/QTS000001/QTD000003/QTD000003.cc.tsv.gz	ENST00000442210	12	122349515	G	A	chr12_122349515_G_A	17	0.113095	0.851668	0.0548652	0.292313	SNP	19	168	0.6257	ENSG00000182196	ENSG00000182196	0.876	rs56861120
QTS000001	ftp://ftp.ebi.ac.uk/pub/databases/spot/eQTL/sumstats/QTS000001/QTD000003/QTD000003.cc.tsv.gz	ENST00000454885	12	122349515	G	A	chr12_122349515_G_A	17	0.113095	0.559823	-0.148056	0.252678	SNP	19	168	0.6257	ENSG00000182196	ENSG00000182196	0.876	rs56861120
QTS000001	ftp://ftp.ebi.ac.uk/pub/databases/spot/eQTL/sumstats/QTS000001/QTD000003/QTD000003.cc.tsv.gz	ENST00000543633	12	122349515	G	A	chr12_122349515_G_A	17	0.113095	0.787296	0.0750021	0.276888	SNP	19	168	0.6257	ENSG00000139719	ENSG00000139719	16.263	rs56861120
QTS000001	ftp://ftp.ebi.ac.uk/pub/databases/spot/eQTL/sumstats/QTS000001/QTD000003/QTD000003.cc.tsv.gz	ENST00000646827	12	122349515	G	A	chr12_122349515_G_A	17	0.113095	0.456511	-0.217149	0.289989	SNP	19	168	0.6257	ENSG00000276045	ENSG00000276045	166.288	rs56861120
QTS000001	ftp://ftp.ebi.ac.uk/pub/databases/spot/eQTL/sumstats/QTS000001/QTD000003/QTD000003.cc.tsv.gz	ENST00000442210	12	122349903	G	GT	chr12_122349903_G_GT	56	0.422619	0.149763	0.267074	0.183355	INDEL	100	168	0.68445	ENSG00000182196	ENSG00000182196	0.876	rs66666037
QTS000001	ftp://ftp.ebi.ac.uk/pub/databases/spot/eQTL/sumstats/QTS000001/QTD000003/QTD000003.cc.tsv.gz	ENST00000454885	12	122349903	G	GT	chr12_122349903_G_GT	56	0.422619	0.444534	-0.123485	0.160584	INDEL	100	168	0.68445	ENSG00000182196	ENSG00000182196	0.876	rs66666037
QTS000001	ftp://ftp.ebi.ac.uk/pub/databases/spot/eQTL/sumstats/QTS000001/QTD000003/QTD000003.cc.tsv.gz	ENST00000543633	12	122349903	G	GT	chr12_122349903_G_GT	56	0.422619	0.0821291	0.304372	0.17253	INDEL	100	168	0.68445	ENSG00000139719	ENSG00000139719	16.263	rs66666037
QTS000001	ftp://ftp.ebi.ac.uk/pub/databases/spot/eQTL/sumstats/QTS000001/QTD000003/QTD000003.cc.tsv.gz	ENST00000646827	12	122349903	G	GT	chr12_122349903_G_GT	56	0.422619	0.548095	0.111596	0.184886	INDEL	100	168	0.68445	ENSG00000276045	ENSG00000276045	166.288	rs66666037
QTS000001	ftp://ftp.ebi.ac.uk/pub/databases/spot/eQTL/sumstats/QTS000001/QTD000003/QTD000003.cc.tsv.gz	ENST00000442210	12	122349912	G	GT	chr12_122349912_G_GT	17	0.113095	0.848803	0.0561712	0.293533	INDEL	19	168	0.61973	ENSG00000182196	ENSG00000182196	0.876	rs200089520
QTS000001	ftp://ftp.ebi.ac.uk/pub/databases/spot/eQTL/sumstats/QTS000001/QTD000003/QTD000003.cc.tsv.gz	ENST00000454885	12	122349912	G	GT	chr12_122349912_G_GT	17	0.113095	0.552431	-0.151477	0.253711	INDEL	19	168	0.61973	ENSG00000182196	ENSG00000182196	0.876	rs200089520
QTS000001	ftp://ftp.ebi.ac.uk/pub/databases/spot/eQTL/sumstats/QTS000001/QTD000003/QTD000003.cc.tsv.gz	ENST00000543633	12	122349912	G	GT	chr12_122349912_G_GT	17	0.113095	0.782087	0.0772062	0.278039	INDEL	19	168	0.61973	ENSG00000139719	ENSG00000139719	16.263	rs200089520
QTS000001	ftp://ftp.ebi.ac.uk/pub/databases/spot/eQTL/sumstats/QTS000001/QTD000003/QTD000003.cc.tsv.gz	ENST00000646827	12	122349912	G	GT	chr12_122349912_G_GT	17	0.113095	0.456254	-0.218182	0.2912	INDEL	19	168	0.61973	ENSG00000276045	ENSG00000276045	166.288	rs200089520
QTS000001	ftp://ftp.ebi.ac.uk/pub/databases/spot/eQTL/sumstats/QTS000001/QTD000003/QTD000003.cc.tsv.gz	ENST00000442210	12	122350033	T	C	chr12_122350033_T_C	52	0.392857	0.277079	0.20336	0.185622	SNP	102	168	0.70545	ENSG00000182196	ENSG00000182196	0.876	rs7978636
QTS000001	ftp://ftp.ebi.ac.uk/pub/databases/spot/eQTL/sumstats/QTS000001/QTD000003/QTD000003.cc.tsv.gz	ENST00000454885	12	122350033	T	C	chr12_122350033_T_C	52	0.392857	0.614987	-0.0818035	0.161904	SNP	102	168	0.70545	ENSG00000182196	ENSG00000182196	0.876	rs7978636
QTS000001	ftp://ftp.ebi.ac.uk/pub/databases/spot/eQTL/sumstats/QTS000001/QTD000003/QTD000003.cc.tsv.gz	ENST00000543633	12	122350033	T	C	chr12_122350033_T_C	52	0.392857	0.0482182	0.346756	0.172417	SNP	102	168	0.70545	ENSG00000139719	ENSG00000139719	16.263	rs7978636
QTS000001	ftp://ftp.ebi.ac.uk/pub/databases/spot/eQTL/sumstats/QTS000001/QTD000003/QTD000003.cc.tsv.gz	ENST00000646827	12	122350033	T	C	chr12_122350033_T_C	52	0.392857	0.548723	0.112066	0.185958	SNP	102	168	0.70545	ENSG00000276045	ENSG00000276045	166.288	rs7978636
QTS000001	ftp://ftp.ebi.ac.uk/pub/databases/spot/eQTL/sumstats/QTS000001/QTD000003/QTD000003.cc.tsv.gz	ENST00000442210	12	122351817	AAT	A	chr12_122351817_AAT_A	60	0.470238	0.675246	0.0735994	0.174925	INDEL	80	168	0.79586	ENSG00000182196	ENSG00000182196	0.876	rs66648707
QTS000001	ftp://ftp.ebi.ac.uk/pub/databases/spot/eQTL/sumstats/QTS000001/QTD000003/QTD000003.cc.tsv.gz	ENST00000442210	12	122351817	AAT	A	chr12_122351817_AAT_A	60	0.470238	0.675246	0.0735994	0.174925	INDEL	80	168	0.79586	ENSG00000182196	ENSG00000182196	0.876	rs397736325
QTS000001	ftp://ftp.ebi.ac.uk/pub/databases/spot/eQTL/sumstats/QTS000001/QTD000003/QTD000003.cc.tsv.gz	ENST00000454885	12	122351817	AAT	A	chr12_122351817_AAT_A	60	0.470238	0.655982	0.0677904	0.151518	INDEL	80	168	0.79586	ENSG00000182196	ENSG00000182196	0.876	rs66648707
QTS000001	ftp://ftp.ebi.ac.uk/pub/databases/spot/eQTL/sumstats/QTS000001/QTD000003/QTD000003.cc.tsv.gz	ENST00000454885	12	122351817	AAT	A	chr12_122351817_AAT_A	60	0.470238	0.655982	0.0677904	0.151518	INDEL	80	168	0.79586	ENSG00000182196	ENSG00000182196	0.876	rs397736325
QTS000001	ftp://ftp.ebi.ac.uk/pub/databases/spot/eQTL/sumstats/QTS000001/QTD000003/QTD000003.cc.tsv.gz	ENST00000543633	12	122351817	AAT	A	chr12_122351817_AAT_A	60	0.470238	0.0728617	0.295271	0.162101	INDEL	80	168	0.79586	ENSG00000139719	ENSG00000139719	16.263	rs66648707
QTS000001	ftp://ftp.ebi.ac.uk/pub/databases/spot/eQTL/sumstats/QTS000001/QTD000003/QTD000003.cc.tsv.gz	ENST00000543633	12	122351817	AAT	A	chr12_122351817_AAT_A	60	0.470238	0.0728617	0.295271	0.162101	INDEL	80	168	0.79586	ENSG00000139719	ENSG00000139719	16.263	rs397736325
QTS000001	ftp://ftp.ebi.ac.uk/pub/databases/spot/eQTL/sumstats/QTS000001/QTD000003/QTD000003.cc.tsv.gz	ENST00000646827	12	122351817	AAT	A	chr12_122351817_AAT_A	60	0.470238	0.468681	0.126603	0.173749	INDEL	80	168	0.79586	ENSG00000276045	ENSG00000276045	166.288	rs66648707
QTS000001	ftp://ftp.ebi.ac.uk/pub/databases/spot/eQTL/sumstats/QTS000001/QTD000003/QTD000003.cc.tsv.gz	ENST00000646827	12	122351817	AAT	A	chr12_122351817_AAT_A	60	0.470238	0.468681	0.126603	0.173749	INDEL	80	168	0.79586	ENSG00000276045	ENSG00000276045	166.288	rs397736325
QTS000001	ftp://ftp.ebi.ac.uk/pub/databases/spot/eQTL/sumstats/QTS000001/QTD000003/QTD000003.cc.tsv.gz	ENST00000442210	12	122352029	T	C	chr12_122352029_T_C	57	0.422619	0.235143	0.224255	0.187243	SNP	101	168	0.70674	ENSG00000182196	ENSG00000182196	0.876	rs10773090
QTS000001	ftp://ftp.ebi.ac.uk/pub/databases/spot/eQTL/sumstats/QTS000001/QTD000003/QTD000003.cc.tsv.gz	ENST00000454885	12	122352029	T	C	chr12_122352029_T_C	57	0.422619	0.513881	-0.107211	0.163384	SNP	101	168	0.70674	ENSG00000182196	ENSG00000182196	0.876	rs10773090
QTS000001	ftp://ftp.ebi.ac.uk/pub/databases/spot/eQTL/sumstats/QTS000001/QTD000003/QTD000003.cc.tsv.gz	ENST00000543633	12	122352029	T	C	chr12_122352029_T_C	57	0.422619	0.039544	0.364653	0.173787	SNP	101	168	0.70674	ENSG00000139719	ENSG00000139719	16.263	rs10773090
QTS000001	ftp://ftp.ebi.ac.uk/pub/databases/spot/eQTL/sumstats/QTS000001/QTD000003/QTD000003.cc.tsv.gz	ENST00000646827	12	122352029	T	C	chr12_122352029_T_C	57	0.422619	0.571778	0.106783	0.187949	SNP	101	168	0.70674	ENSG00000276045	ENSG00000276045	166.288	rs10773090
QTS000001	ftp://ftp.ebi.ac.uk/pub/databases/spot/eQTL/sumstats/QTS000001/QTD000003/QTD000003.cc.tsv.gz	ENST00000442210	12	122352058	C	CT	chr12_122352058_C_CT	40	0.279762	0.146255	0.294953	0.200723	INDEL	121	168	0.67777	ENSG00000182196	ENSG00000182196	0.876	rs11448068
QTS000001	ftp://ftp.ebi.ac.uk/pub/databases/spot/eQTL/sumstats/QTS000001/QTD000003/QTD000003.cc.tsv.gz	ENST00000442210	12	122352058	C	CT	chr12_122352058_C_CT	40	0.279762	0.146255	0.294953	0.200723	INDEL	121	168	0.67777	ENSG00000182196	ENSG00000182196	0.876	rs551635795
QTS000001	ftp://ftp.ebi.ac.uk/pub/databases/spot/eQTL/sumstats/QTS000001/QTD000003/QTD000003.cc.tsv.gz	ENST00000454885	12	122352058	C	CT	chr12_122352058_C_CT	40	0.279762	0.278339	-0.19131	0.175085	INDEL	121	168	0.67777	ENSG00000182196	ENSG00000182196	0.876	rs11448068
QTS000001	ftp://ftp.ebi.ac.uk/pub/databases/spot/eQTL/sumstats/QTS000001/QTD000003/QTD000003.cc.tsv.gz	ENST00000454885	12	122352058	C	CT	chr12_122352058_C_CT	40	0.279762	0.278339	-0.19131	0.175085	INDEL	121	168	0.67777	ENSG00000182196	ENSG00000182196	0.876	rs551635795
QTS000001	ftp://ftp.ebi.ac.uk/pub/databases/spot/eQTL/sumstats/QTS000001/QTD000003/QTD000003.cc.tsv.gz	ENST00000543633	12	122352058	C	CT	chr12_122352058_C_CT	40	0.279762	0.0150182	0.461395	0.184977	INDEL	121	168	0.67777	ENSG00000139719	ENSG00000139719	16.263	rs11448068
QTS000001	ftp://ftp.ebi.ac.uk/pub/databases/spot/eQTL/sumstats/QTS000001/QTD000003/QTD000003.cc.tsv.gz	ENST00000543633	12	122352058	C	CT	chr12_122352058_C_CT	40	0.279762	0.0150182	0.461395	0.184977	INDEL	121	168	0.67777	ENSG00000139719	ENSG00000139719	16.263	rs551635795
QTS000001	ftp://ftp.ebi.ac.uk/pub/databases/spot/eQTL/sumstats/QTS000001/QTD000003/QTD000003.cc.tsv.gz	ENST00000646827	12	122352058	C	CT	chr12_122352058_C_CT	40	0.279762	0.955941	0.0112552	0.202982	INDEL	121	168	0.67777	ENSG00000276045	ENSG00000276045	166.288	rs11448068
QTS000001	ftp://ftp.ebi.ac.uk/pub/databases/spot/eQTL/sumstats/QTS000001/QTD000003/QTD000003.cc.tsv.gz	ENST00000646827	12	122352058	C	CT	chr12_122352058_C_CT	40	0.279762	0.955941	0.0112552	0.202982	INDEL	121	168	0.67777	ENSG00000276045	ENSG00000276045	166.288	rs551635795
QTS000001	ftp://ftp.ebi.ac.uk/pub/databases/spot/eQTL/sumstats/QTS000001/QTD000003/QTD000003.cc.tsv.gz	ENST00000442210	12	122353017	C	A	chr12_122353017_C_A	39	0.27381	0.18586	0.272271	0.203758	SNP	122	168	0.67592	ENSG00000182196	ENSG00000182196	0.876	rs7294559
QTS000001	ftp://ftp.ebi.ac.uk/pub/databases/spot/eQTL/sumstats/QTS000001/QTD000003/QTD000003.cc.tsv.gz	ENST00000454885	12	122353017	C	A	chr12_122353017_C_A	39	0.27381	0.337846	-0.171406	0.177598	SNP	122	168	0.67592	ENSG00000182196	ENSG00000182196	0.876	rs7294559
QTS000001	ftp://ftp.ebi.ac.uk/pub/databases/spot/eQTL/sumstats/QTS000001/QTD000003/QTD000003.cc.tsv.gz	ENST00000543633	12	122353017	C	A	chr12_122353017_C_A	39	0.27381	0.0172158	0.457957	0.187609	SNP	122	168	0.67592	ENSG00000139719	ENSG00000139719	16.263	rs7294559
QTS000001	ftp://ftp.ebi.ac.uk/pub/databases/spot/eQTL/sumstats/QTS000001/QTD000003/QTD000003.cc.tsv.gz	ENST00000646827	12	122353017	C	A	chr12_122353017_C_A	39	0.27381	0.907089	0.0240717	0.205494	SNP	122	168	0.67592	ENSG00000276045	ENSG00000276045	166.288	rs7294559
QTS000001	ftp://ftp.ebi.ac.uk/pub/databases/spot/eQTL/sumstats/QTS000001/QTD000003/QTD000003.cc.tsv.gz	ENST00000442210	12	122353214	G	A	chr12_122353214_G_A	56	0.416667	0.23036	0.224069	0.185162	SNP	101	168	0.75953	ENSG00000182196	ENSG00000182196	0.876	rs7313284
QTS000001	ftp://ftp.ebi.ac.uk/pub/databases/spot/eQTL/sumstats/QTS000001/QTD000003/QTD000003.cc.tsv.gz	ENST00000454885	12	122353214	G	A	chr12_122353214_G_A	56	0.416667	0.502778	-0.108847	0.161575	SNP	101	168	0.75953	ENSG00000182196	ENSG00000182196	0.876	rs7313284
QTS000001	ftp://ftp.ebi.ac.uk/pub/databases/spot/eQTL/sumstats/QTS000001/QTD000003/QTD000003.cc.tsv.gz	ENST00000543633	12	122353214	G	A	chr12_122353214_G_A	56	0.416667	0.0398951	0.360058	0.171911	SNP	101	168	0.75953	ENSG00000139719	ENSG00000139719	16.263	rs7313284
QTS000001	ftp://ftp.ebi.ac.uk/pub/databases/spot/eQTL/sumstats/QTS000001/QTD000003/QTD000003.cc.tsv.gz	ENST00000646827	12	122353214	G	A	chr12_122353214_G_A	56	0.416667	0.58007	0.103354	0.185918	SNP	101	168	0.75953	ENSG00000276045	ENSG00000276045	166.288	rs7313284
QTS000001	ftp://ftp.ebi.ac.uk/pub/databases/spot/eQTL/sumstats/QTS000001/QTD000003/QTD000003.cc.tsv.gz	ENST00000442210	12	122353636	C	CT	chr12_122353636_C_CT	18	0.119048	0.917707	0.0302821	0.292014	INDEL	20	168	0.72367	ENSG00000182196	ENSG00000182196	0.876	rs540217421
QTS000001	ftp://ftp.ebi.ac.uk/pub/databases/spot/eQTL/sumstats/QTS000001/QTD000003/QTD000003.cc.tsv.gz	ENST00000442210	12	122353636	C	CT	chr12_122353636_C_CT	18	0.119048	0.917707	0.0302821	0.292014	INDEL	20	168	0.72367	ENSG00000182196	ENSG00000182196	0.876	rs200265709
QTS000001	ftp://ftp.ebi.ac.uk/pub/databases/spot/eQTL/sumstats/QTS000001/QTD000003/QTD000003.cc.tsv.gz	ENST00000454885	12	122353636	C	CT	chr12_122353636_C_CT	18	0.119048	0.595337	-0.134723	0.252481	INDEL	20	168	0.72367	ENSG00000182196	ENSG00000182196	0.876	rs540217421
QTS000001	ftp://ftp.ebi.ac.uk/pub/databases/spot/eQTL/sumstats/QTS000001/QTD000003/QTD000003.cc.tsv.gz	ENST00000454885	12	122353636	C	CT	chr12_122353636_C_CT	18	0.119048	0.595337	-0.134723	0.252481	INDEL	20	168	0.72367	ENSG00000182196	ENSG00000182196	0.876	rs200265709
QTS000001	ftp://ftp.ebi.ac.uk/pub/databases/spot/eQTL/sumstats/QTS000001/QTD000003/QTD000003.cc.tsv.gz	ENST00000543633	12	122353636	C	CT	chr12_122353636_C_CT	18	0.119048	0.903983	0.0334985	0.276673	INDEL	20	168	0.72367	ENSG00000139719	ENSG00000139719	16.263	rs540217421
QTS000001	ftp://ftp.ebi.ac.uk/pub/databases/spot/eQTL/sumstats/QTS000001/QTD000003/QTD000003.cc.tsv.gz	ENST00000543633	12	122353636	C	CT	chr12_122353636_C_CT	18	0.119048	0.903983	0.0334985	0.276673	INDEL	20	168	0.72367	ENSG00000139719	ENSG00000139719	16.263	rs200265709
QTS000001	ftp://ftp.ebi.ac.uk/pub/databases/spot/eQTL/sumstats/QTS000001/QTD000003/QTD000003.cc.tsv.gz	ENST00000646827	12	122353636	C	CT	chr12_122353636_C_CT	18	0.119048	0.518688	-0.188078	0.289932	INDEL	20	168	0.72367	ENSG00000276045	ENSG00000276045	166.288	rs540217421
QTS000001	ftp://ftp.ebi.ac.uk/pub/databases/spot/eQTL/sumstats/QTS000001/QTD000003/QTD000003.cc.tsv.gz	ENST00000646827	12	122353636	C	CT	chr12_122353636_C_CT	18	0.119048	0.518688	-0.188078	0.289932	INDEL	20	168	0.72367	ENSG00000276045	ENSG00000276045	166.288	rs200265709
QTS000001	ftp://ftp.ebi.ac.uk/pub/databases/spot/eQTL/sumstats/QTS000001/QTD000003/QTD000003.cc.tsv.gz	ENST00000442210	12	122354409	A	G	chr12_122354409_A_G	39	0.27381	0.191037	0.270832	0.2051	SNP	122	168	0.70375	ENSG00000182196	ENSG00000182196	0.876	rs4997380
QTS000001	ftp://ftp.ebi.ac.uk/pub/databases/spot/eQTL/sumstats/QTS000001/QTD000003/QTD000003.cc.tsv.gz	ENST00000454885	12	122354409	A	G	chr12_122354409_A_G	39	0.27381	0.2962	-0.187877	0.178489	SNP	122	168	0.70375	ENSG00000182196	ENSG00000182196	0.876	rs4997380
QTS000001	ftp://ftp.ebi.ac.uk/pub/databases/spot/eQTL/sumstats/QTS000001/QTD000003/QTD000003.cc.tsv.gz	ENST00000543633	12	122354409	A	G	chr12_122354409_A_G	39	0.27381	0.0178237	0.45846	0.188872	SNP	122	168	0.70375	ENSG00000139719	ENSG00000139719	16.263	rs4997380
QTS000001	ftp://ftp.ebi.ac.uk/pub/databases/spot/eQTL/sumstats/QTS000001/QTD000003/QTD000003.cc.tsv.gz	ENST00000646827	12	122354409	A	G	chr12_122354409_A_G	39	0.27381	0.851998	0.0387191	0.206754	SNP	122	168	0.70375	ENSG00000276045	ENSG00000276045	166.288	rs4997380
QTS000001	ftp://ftp.ebi.ac.uk/pub/databases/spot/eQTL/sumstats/QTS000001/QTD000003/QTD000003.cc.tsv.gz	ENST00000442210	12	122355362	C	T	chr12_122355362_C_T	18	0.119048	0.909193	0.0331384	0.289479	SNP	20	168	0.73977	ENSG00000182196	ENSG00000182196	0.876	rs3817012
QTS000001	ftp://ftp.ebi.ac.uk/pub/databases/spot/eQTL/sumstats/QTS000001/QTD000003/QTD000003.cc.tsv.gz	ENST00000454885	12	122355362	C	T	chr12_122355362_C_T	18	0.119048	0.56722	-0.14385	0.250212	SNP	20	168	0.73977	ENSG00000182196	ENSG00000182196	0.876	rs3817012
QTS000001	ftp://ftp.ebi.ac.uk/pub/databases/spot/eQTL/sumstats/QTS000001/QTD000003/QTD000003.cc.tsv.gz	ENST00000543633	12	122355362	C	T	chr12_122355362_C_T	18	0.119048	0.879174	0.0418467	0.274259	SNP	20	168	0.73977	ENSG00000139719	ENSG00000139719	16.263	rs3817012
QTS000001	ftp://ftp.ebi.ac.uk/pub/databases/spot/eQTL/sumstats/QTS000001/QTD000003/QTD000003.cc.tsv.gz	ENST00000646827	12	122355362	C	T	chr12_122355362_C_T	18	0.119048	0.511989	-0.189437	0.287393	SNP	20	168	0.73977	ENSG00000276045	ENSG00000276045	166.288	rs3817012
QTS000001	ftp://ftp.ebi.ac.uk/pub/databases/spot/eQTL/sumstats/QTS000001/QTD000003/QTD000003.cc.tsv.gz	ENST00000442210	12	122355625	T	C	chr12_122355625_T_C	39	0.27381	0.181744	0.277866	0.205978	SNP	122	168	0.70673	ENSG00000182196	ENSG00000182196	0.876	rs6488933
QTS000001	ftp://ftp.ebi.ac.uk/pub/databases/spot/eQTL/sumstats/QTS000001/QTD000003/QTD000003.cc.tsv.gz	ENST00000454885	12	122355625	T	C	chr12_122355625_T_C	39	0.27381	0.3257	-0.177694	0.179514	SNP	122	168	0.70673	ENSG00000182196	ENSG00000182196	0.876	rs6488933
QTS000001	ftp://ftp.ebi.ac.uk/pub/databases/spot/eQTL/sumstats/QTS000001/QTD000003/QTD000003.cc.tsv.gz	ENST00000543633	12	122355625	T	C	chr12_122355625_T_C	39	0.27381	0.0189993	0.456242	0.189937	SNP	122	168	0.70673	ENSG00000139719	ENSG00000139719	16.263	rs6488933
QTS000001	ftp://ftp.ebi.ac.uk/pub/databases/spot/eQTL/sumstats/QTS000001/QTD000003/QTD000003.cc.tsv.gz	ENST00000646827	12	122355625	T	C	chr12_122355625_T_C	39	0.27381	0.883217	0.0306331	0.207771	SNP	122	168	0.70673	ENSG00000276045	ENSG00000276045	166.288	rs6488933
QTS000001	ftp://ftp.ebi.ac.uk/pub/databases/spot/eQTL/sumstats/QTS000001/QTD000003/QTD000003.cc.tsv.gz	ENST00000442210	12	122356733	CCCTGCCTGATTCT	C	chr12_122356733_CCCTGCCTGATTCT_C	52	0.392857	0.400583	0.148518	0.175593	INDEL	102	168	0.74484	ENSG00000182196	ENSG00000182196	0.876	rs375941195
QTS000001	ftp://ftp.ebi.ac.uk/pub/databases/spot/eQTL/sumstats/QTS000001/QTD000003/QTD000003.cc.tsv.gz	ENST00000442210	12	122356733	CCCTGCCTGATTCT	C	chr12_122356733_CCCTGCCTGATTCT_C	52	0.392857	0.400583	0.148518	0.175593	INDEL	102	168	0.74484	ENSG00000182196	ENSG00000182196	0.876	rs71082972
QTS000001	ftp://ftp.ebi.ac.uk/pub/databases/spot/eQTL/sumstats/QTS000001/QTD000003/QTD000003.cc.tsv.gz	ENST00000454885	12	122356733	CCCTGCCTGATTCT	C	chr12_122356733_CCCTGCCTGATTCT_C	52	0.392857	0.514478	-0.0998853	0.152436	INDEL	102	168	0.74484	ENSG00000182196	ENSG00000182196	0.876	rs375941195
QTS000001	ftp://ftp.ebi.ac.uk/pub/databases/spot/eQTL/sumstats/QTS000001/QTD000003/QTD000003.cc.tsv.gz	ENST00000454885	12	122356733	CCCTGCCTGATTCT	C	chr12_122356733_CCCTGCCTGATTCT_C	52	0.392857	0.514478	-0.0998853	0.152436	INDEL	102	168	0.74484	ENSG00000182196	ENSG00000182196	0.876	rs71082972
QTS000001	ftp://ftp.ebi.ac.uk/pub/databases/spot/eQTL/sumstats/QTS000001/QTD000003/QTD000003.cc.tsv.gz	ENST00000543633	12	122356733	CCCTGCCTGATTCT	C	chr12_122356733_CCCTGCCTGATTCT_C	52	0.392857	0.0410896	0.337675	0.162218	INDEL	102	168	0.74484	ENSG00000139719	ENSG00000139719	16.263	rs375941195
QTS000001	ftp://ftp.ebi.ac.uk/pub/databases/spot/eQTL/sumstats/QTS000001/QTD000003/QTD000003.cc.tsv.gz	ENST00000543633	12	122356733	CCCTGCCTGATTCT	C	chr12_122356733_CCCTGCCTGATTCT_C	52	0.392857	0.0410896	0.337675	0.162218	INDEL	102	168	0.74484	ENSG00000139719	ENSG00000139719	16.263	rs71082972
QTS000001	ftp://ftp.ebi.ac.uk/pub/databases/spot/eQTL/sumstats/QTS000001/QTD000003/QTD000003.cc.tsv.gz	ENST00000646827	12	122356733	CCCTGCCTGATTCT	C	chr12_122356733_CCCTGCCTGATTCT_C	52	0.392857	0.44808	0.13354	0.175026	INDEL	102	168	0.74484	ENSG00000276045	ENSG00000276045	166.288	rs375941195
QTS000001	ftp://ftp.ebi.ac.uk/pub/databases/spot/eQTL/sumstats/QTS000001/QTD000003/QTD000003.cc.tsv.gz	ENST00000646827	12	122356733	CCCTGCCTGATTCT	C	chr12_122356733_CCCTGCCTGATTCT_C	52	0.392857	0.44808	0.13354	0.175026	INDEL	102	168	0.74484	ENSG00000276045	ENSG00000276045	166.288	rs71082972
QTS000001	ftp://ftp.ebi.ac.uk/pub/databases/spot/eQTL/sumstats/QTS000001/QTD000003/QTD000003.cc.tsv.gz	ENST00000442210	12	122356772	C	A	chr12_122356772_C_A	18	0.119048	0.753452	0.0846287	0.268369	SNP	20	168	0.73252	ENSG00000182196	ENSG00000182196	0.876	rs142220575
QTS000001	ftp://ftp.ebi.ac.uk/pub/databases/spot/eQTL/sumstats/QTS000001/QTD000003/QTD000003.cc.tsv.gz	ENST00000454885	12	122356772	C	A	chr12_122356772_C_A	18	0.119048	0.573338	-0.131347	0.232127	SNP	20	168	0.73252	ENSG00000182196	ENSG00000182196	0.876	rs142220575
QTS000001	ftp://ftp.ebi.ac.uk/pub/databases/spot/eQTL/sumstats/QTS000001/QTD000003/QTD000003.cc.tsv.gz	ENST00000543633	12	122356772	C	A	chr12_122356772_C_A	18	0.119048	0.946886	-0.0170129	0.254452	SNP	20	168	0.73252	ENSG00000139719	ENSG00000139719	16.263	rs142220575
QTS000001	ftp://ftp.ebi.ac.uk/pub/databases/spot/eQTL/sumstats/QTS000001/QTD000003/QTD000003.cc.tsv.gz	ENST00000646827	12	122356772	C	A	chr12_122356772_C_A	18	0.119048	0.455019	-0.200114	0.266352	SNP	20	168	0.73252	ENSG00000276045	ENSG00000276045	166.288	rs142220575
QTS000001	ftp://ftp.ebi.ac.uk/pub/databases/spot/eQTL/sumstats/QTS000001/QTD000003/QTD000003.cc.tsv.gz	ENST00000442210	12	122356849	G	A	chr12_122356849_G_A	18	0.119048	0.758825	0.0827272	0.268382	SNP	20	168	0.74075	ENSG00000182196	ENSG00000182196	0.876	rs150811258
QTS000001	ftp://ftp.ebi.ac.uk/pub/databases/spot/eQTL/sumstats/QTS000001/QTD000003/QTD000003.cc.tsv.gz	ENST00000454885	12	122356849	G	A	chr12_122356849_G_A	18	0.119048	0.577648	-0.129879	0.232143	SNP	20	168	0.74075	ENSG00000182196	ENSG00000182196	0.876	rs150811258
QTS000001	ftp://ftp.ebi.ac.uk/pub/databases/spot/eQTL/sumstats/QTS000001/QTD000003/QTD000003.cc.tsv.gz	ENST00000543633	12	122356849	G	A	chr12_122356849_G_A	18	0.119048	0.940755	-0.0189802	0.254455	SNP	20	168	0.74075	ENSG00000139719	ENSG00000139719	16.263	rs150811258
QTS000001	ftp://ftp.ebi.ac.uk/pub/databases/spot/eQTL/sumstats/QTS000001/QTD000003/QTD000003.cc.tsv.gz	ENST00000646827	12	122356849	G	A	chr12_122356849_G_A	18	0.119048	0.460086	-0.197884	0.266381	SNP	20	168	0.74075	ENSG00000276045	ENSG00000276045	166.288	rs150811258
QTS000001	ftp://ftp.ebi.ac.uk/pub/databases/spot/eQTL/sumstats/QTS000001/QTD000003/QTD000003.cc.tsv.gz	ENST00000442210	12	122357255	A	G	chr12_122357255_A_G	39	0.27381	0.25276	0.223734	0.193992	SNP	122	168	0.71378	ENSG00000182196	ENSG00000182196	0.876	rs78569781
QTS000001	ftp://ftp.ebi.ac.uk/pub/databases/spot/eQTL/sumstats/QTS000001/QTD000003/QTD000003.cc.tsv.gz	ENST00000454885	12	122357255	A	G	chr12_122357255_A_G	39	0.27381	0.255786	-0.192609	0.168082	SNP	122	168	0.71378	ENSG00000182196	ENSG00000182196	0.876	rs78569781
QTS000001	ftp://ftp.ebi.ac.uk/pub/databases/spot/eQTL/sumstats/QTS000001/QTD000003/QTD000003.cc.tsv.gz	ENST00000543633	12	122357255	A	G	chr12_122357255_A_G	39	0.27381	0.0218976	0.418828	0.178588	SNP	122	168	0.71378	ENSG00000139719	ENSG00000139719	16.263	rs78569781
QTS000001	ftp://ftp.ebi.ac.uk/pub/databases/spot/eQTL/sumstats/QTS000001/QTD000003/QTD000003.cc.tsv.gz	ENST00000646827	12	122357255	A	G	chr12_122357255_A_G	39	0.27381	0.784959	0.0533959	0.194927	SNP	122	168	0.71378	ENSG00000276045	ENSG00000276045	166.288	rs78569781
QTS000001	ftp://ftp.ebi.ac.uk/pub/databases/spot/eQTL/sumstats/QTS000001/QTD000003/QTD000003.cc.tsv.gz	ENST00000442210	12	122357568	GC	G	chr12_122357568_GC_G	39	0.27381	0.249438	0.226111	0.19467	INDEL	122	168	0.70573	ENSG00000182196	ENSG00000182196	0.876	rs371070482
QTS000001	ftp://ftp.ebi.ac.uk/pub/databases/spot/eQTL/sumstats/QTS000001/QTD000003/QTD000003.cc.tsv.gz	ENST00000454885	12	122357568	GC	G	chr12_122357568_GC_G	39	0.27381	0.256318	-0.193095	0.168696	INDEL	122	168	0.70573	ENSG00000182196	ENSG00000182196	0.876	rs371070482
QTS000001	ftp://ftp.ebi.ac.uk/pub/databases/spot/eQTL/sumstats/QTS000001/QTD000003/QTD000003.cc.tsv.gz	ENST00000543633	12	122357568	GC	G	chr12_122357568_GC_G	39	0.27381	0.022468	0.418624	0.179295	INDEL	122	168	0.70573	ENSG00000139719	ENSG00000139719	16.263	rs371070482
QTS000001	ftp://ftp.ebi.ac.uk/pub/databases/spot/eQTL/sumstats/QTS000001/QTD000003/QTD000003.cc.tsv.gz	ENST00000646827	12	122357568	GC	G	chr12_122357568_GC_G	39	0.27381	0.782517	0.0542136	0.195633	INDEL	122	168	0.70573	ENSG00000276045	ENSG00000276045	166.288	rs371070482
QTS000001	ftp://ftp.ebi.ac.uk/pub/databases/spot/eQTL/sumstats/QTS000001/QTD000003/QTD000003.cc.tsv.gz	ENST00000442210	12	122358457	G	GA	chr12_122358457_G_GA	39	0.27381	0.253563	0.223718	0.19431	INDEL	122	168	0.70468	ENSG00000182196	ENSG00000182196	0.876	rs60694108
QTS000001	ftp://ftp.ebi.ac.uk/pub/databases/spot/eQTL/sumstats/QTS000001/QTD000003/QTD000003.cc.tsv.gz	ENST00000454885	12	122358457	G	GA	chr12_122358457_G_GA	39	0.27381	0.269232	-0.187607	0.168439	INDEL	122	168	0.70468	ENSG00000182196	ENSG00000182196	0.876	rs60694108
QTS000001	ftp://ftp.ebi.ac.uk/pub/databases/spot/eQTL/sumstats/QTS000001/QTD000003/QTD000003.cc.tsv.gz	ENST00000543633	12	122358457	G	GA	chr12_122358457_G_GA	39	0.27381	0.0236721	0.414263	0.179052	INDEL	122	168	0.70468	ENSG00000139719	ENSG00000139719	16.263	rs60694108
QTS000001	ftp://ftp.ebi.ac.uk/pub/databases/spot/eQTL/sumstats/QTS000001/QTD000003/QTD000003.cc.tsv.gz	ENST00000646827	12	122358457	G	GA	chr12_122358457_G_GA	39	0.27381	0.801978	0.0491572	0.195257	INDEL	122	168	0.70468	ENSG00000276045	ENSG00000276045	166.288	rs60694108
QTS000001	ftp://ftp.ebi.ac.uk/pub/databases/spot/eQTL/sumstats/QTS000001/QTD000003/QTD000003.cc.tsv.gz	ENST00000442210	12	122358678	G	A	chr12_122358678_G_A	39	0.27381	0.253784	0.224233	0.194849	SNP	122	168	0.70358	ENSG00000182196	ENSG00000182196	0.876	rs10846688
QTS000001	ftp://ftp.ebi.ac.uk/pub/databases/spot/eQTL/sumstats/QTS000001/QTD000003/QTD000003.cc.tsv.gz	ENST00000454885	12	122358678	G	A	chr12_122358678_G_A	39	0.27381	0.255752	-0.193466	0.168818	SNP	122	168	0.70358	ENSG00000182196	ENSG00000182196	0.876	rs10846688
QTS000001	ftp://ftp.ebi.ac.uk/pub/databases/spot/eQTL/sumstats/QTS000001/QTD000003/QTD000003.cc.tsv.gz	ENST00000543633	12	122358678	G	A	chr12_122358678_G_A	39	0.27381	0.0226387	0.418425	0.179445	SNP	122	168	0.70358	ENSG00000139719	ENSG00000139719	16.263	rs10846688
QTS000001	ftp://ftp.ebi.ac.uk/pub/databases/spot/eQTL/sumstats/QTS000001/QTD000003/QTD000003.cc.tsv.gz	ENST00000646827	12	122358678	G	A	chr12_122358678_G_A	39	0.27381	0.766699	0.058311	0.195761	SNP	122	168	0.70358	ENSG00000276045	ENSG00000276045	166.288	rs10846688
QTS000001	ftp://ftp.ebi.ac.uk/pub/databases/spot/eQTL/sumstats/QTS000001/QTD000003/QTD000003.cc.tsv.gz	ENST00000442210	12	122358724	C	G	chr12_122358724_C_G	18	0.119048	0.75876	0.0827264	0.268305	SNP	20	168	0.74119	ENSG00000182196	ENSG00000182196	0.876	rs61954416
QTS000001	ftp://ftp.ebi.ac.uk/pub/databases/spot/eQTL/sumstats/QTS000001/QTD000003/QTD000003.cc.tsv.gz	ENST00000454885	12	122358724	C	G	chr12_122358724_C_G	18	0.119048	0.577418	-0.12992	0.232076	SNP	20	168	0.74119	ENSG00000182196	ENSG00000182196	0.876	rs61954416
QTS000001	ftp://ftp.ebi.ac.uk/pub/databases/spot/eQTL/sumstats/QTS000001/QTD000003/QTD000003.cc.tsv.gz	ENST00000543633	12	122358724	C	G	chr12_122358724_C_G	18	0.119048	0.942431	-0.0184371	0.254383	SNP	20	168	0.74119	ENSG00000139719	ENSG00000139719	16.263	rs61954416
QTS000001	ftp://ftp.ebi.ac.uk/pub/databases/spot/eQTL/sumstats/QTS000001/QTD000003/QTD000003.cc.tsv.gz	ENST00000646827	12	122358724	C	G	chr12_122358724_C_G	18	0.119048	0.46051	-0.197641	0.266306	SNP	20	168	0.74119	ENSG00000276045	ENSG00000276045	166.288	rs61954416
QTS000001	ftp://ftp.ebi.ac.uk/pub/databases/spot/eQTL/sumstats/QTS000001/QTD000003/QTD000003.cc.tsv.gz	ENST00000442210	12	122358744	TA	T	chr12_122358744_TA_T	20	0.125	0.233782	0.337757	0.281184	INDEL	21	168	0.77451	ENSG00000182196	ENSG00000182196	0.876	rs372788453
QTS000001	ftp://ftp.ebi.ac.uk/pub/databases/spot/eQTL/sumstats/QTS000001/QTD000003/QTD000003.cc.tsv.gz	ENST00000442210	12	122358744	TAA	T	chr12_122358744_TAA_T	60	0.47619	0.845914	0.0322335	0.165243	INDEL	80	168	0.86122	ENSG00000182196	ENSG00000182196	0.876	rs71082973
QTS000001	ftp://ftp.ebi.ac.uk/pub/databases/spot/eQTL/sumstats/QTS000001/QTD000003/QTD000003.cc.tsv.gz	ENST00000442210	12	122358744	TAA	T	chr12_122358744_TAA_T	60	0.47619	0.845914	0.0322335	0.165243	INDEL	80	168	0.86122	ENSG00000182196	ENSG00000182196	0.876	rs567299657
QTS000001	ftp://ftp.ebi.ac.uk/pub/databases/spot/eQTL/sumstats/QTS000001/QTD000003/QTD000003.cc.tsv.gz	ENST00000454885	12	122358744	TA	T	chr12_122358744_TA_T	20	0.125	0.0428403	-0.492889	0.238874	INDEL	21	168	0.77451	ENSG00000182196	ENSG00000182196	0.876	rs372788453
QTS000001	ftp://ftp.ebi.ac.uk/pub/databases/spot/eQTL/sumstats/QTS000001/QTD000003/QTD000003.cc.tsv.gz	ENST00000454885	12	122358744	TAA	T	chr12_122358744_TAA_T	60	0.47619	0.674586	0.0603017	0.143011	INDEL	80	168	0.86122	ENSG00000182196	ENSG00000182196	0.876	rs71082973
QTS000001	ftp://ftp.ebi.ac.uk/pub/databases/spot/eQTL/sumstats/QTS000001/QTD000003/QTD000003.cc.tsv.gz	ENST00000454885	12	122358744	TAA	T	chr12_122358744_TAA_T	60	0.47619	0.674586	0.0603017	0.143011	INDEL	80	168	0.86122	ENSG00000182196	ENSG00000182196	0.876	rs567299657
QTS000001	ftp://ftp.ebi.ac.uk/pub/databases/spot/eQTL/sumstats/QTS000001/QTD000003/QTD000003.cc.tsv.gz	ENST00000543633	12	122358744	TA	T	chr12_122358744_TA_T	20	0.125	0.714707	0.0987097	0.268929	INDEL	21	168	0.77451	ENSG00000139719	ENSG00000139719	16.263	rs372788453
QTS000001	ftp://ftp.ebi.ac.uk/pub/databases/spot/eQTL/sumstats/QTS000001/QTD000003/QTD000003.cc.tsv.gz	ENST00000543633	12	122358744	TAA	T	chr12_122358744_TAA_T	60	0.47619	0.0764204	0.275331	0.153062	INDEL	80	168	0.86122	ENSG00000139719	ENSG00000139719	16.263	rs71082973
QTS000001	ftp://ftp.ebi.ac.uk/pub/databases/spot/eQTL/sumstats/QTS000001/QTD000003/QTD000003.cc.tsv.gz	ENST00000543633	12	122358744	TAA	T	chr12_122358744_TAA_T	60	0.47619	0.0764204	0.275331	0.153062	INDEL	80	168	0.86122	ENSG00000139719	ENSG00000139719	16.263	rs567299657
QTS000001	ftp://ftp.ebi.ac.uk/pub/databases/spot/eQTL/sumstats/QTS000001/QTD000003/QTD000003.cc.tsv.gz	ENST00000646827	12	122358744	TA	T	chr12_122358744_TA_T	20	0.125	0.775544	-0.0809382	0.282753	INDEL	21	168	0.77451	ENSG00000276045	ENSG00000276045	166.288	rs372788453
QTS000001	ftp://ftp.ebi.ac.uk/pub/databases/spot/eQTL/sumstats/QTS000001/QTD000003/QTD000003.cc.tsv.gz	ENST00000646827	12	122358744	TAA	T	chr12_122358744_TAA_T	60	0.47619	0.409056	0.136039	0.163781	INDEL	80	168	0.86122	ENSG00000276045	ENSG00000276045	166.288	rs71082973
QTS000001	ftp://ftp.ebi.ac.uk/pub/databases/spot/eQTL/sumstats/QTS000001/QTD000003/QTD000003.cc.tsv.gz	ENST00000646827	12	122358744	TAA	T	chr12_122358744_TAA_T	60	0.47619	0.409056	0.136039	0.163781	INDEL	80	168	0.86122	ENSG00000276045	ENSG00000276045	166.288	rs567299657
QTS000001	ftp://ftp.ebi.ac.uk/pub/databases/spot/eQTL/sumstats/QTS000001/QTD000003/QTD000003.cc.tsv.gz	ENST00000442210	12	122358896	A	G	chr12_122358896_A_G	52	0.392857	0.408787	0.145241	0.174759	SNP	102	168	0.75462	ENSG00000182196	ENSG00000182196	0.876	rs11057686
QTS000001	ftp://ftp.ebi.ac.uk/pub/databases/spot/eQTL/sumstats/QTS000001/QTD000003/QTD000003.cc.tsv.gz	ENST00000454885	12	122358896	A	G	chr12_122358896_A_G	52	0.392857	0.508611	-0.100779	0.151671	SNP	102	168	0.75462	ENSG00000182196	ENSG00000182196	0.876	rs11057686
QTS000001	ftp://ftp.ebi.ac.uk/pub/databases/spot/eQTL/sumstats/QTS000001/QTD000003/QTD000003.cc.tsv.gz	ENST00000543633	12	122358896	A	G	chr12_122358896_A_G	52	0.392857	0.0366494	0.343504	0.161189	SNP	102	168	0.75462	ENSG00000139719	ENSG00000139719	16.263	rs11057686
QTS000001	ftp://ftp.ebi.ac.uk/pub/databases/spot/eQTL/sumstats/QTS000001/QTD000003/QTD000003.cc.tsv.gz	ENST00000646827	12	122358896	A	G	chr12_122358896_A_G	52	0.392857	0.446397	0.133373	0.174158	SNP	102	168	0.75462	ENSG00000276045	ENSG00000276045	166.288	rs11057686
QTS000001	ftp://ftp.ebi.ac.uk/pub/databases/spot/eQTL/sumstats/QTS000001/QTD000003/QTD000003.cc.tsv.gz	ENST00000442210	12	122360354	G	A	chr12_122360354_G_A	53	0.39881	0.359657	0.162001	0.175675	SNP	101	168	0.76074	ENSG00000182196	ENSG00000182196	0.876	rs7313121
QTS000001	ftp://ftp.ebi.ac.uk/pub/databases/spot/eQTL/sumstats/QTS000001/QTD000003/QTD000003.cc.tsv.gz	ENST00000454885	12	122360354	G	A	chr12_122360354_G_A	53	0.39881	0.450852	-0.115637	0.152495	SNP	101	168	0.76074	ENSG00000182196	ENSG00000182196	0.876	rs7313121
QTS000001	ftp://ftp.ebi.ac.uk/pub/databases/spot/eQTL/sumstats/QTS000001/QTD000003/QTD000003.cc.tsv.gz	ENST00000543633	12	122360354	G	A	chr12_122360354_G_A	53	0.39881	0.0344442	0.349734	0.162095	SNP	101	168	0.76074	ENSG00000139719	ENSG00000139719	16.263	rs7313121
QTS000001	ftp://ftp.ebi.ac.uk/pub/databases/spot/eQTL/sumstats/QTS000001/QTD000003/QTD000003.cc.tsv.gz	ENST00000646827	12	122360354	G	A	chr12_122360354_G_A	53	0.39881	0.485633	0.122957	0.175392	SNP	101	168	0.76074	ENSG00000276045	ENSG00000276045	166.288	rs7313121
QTS000001	ftp://ftp.ebi.ac.uk/pub/databases/spot/eQTL/sumstats/QTS000001/QTD000003/QTD000003.cc.tsv.gz	ENST00000442210	12	122360410	CA	C	chr12_122360410_CA_C	42	0.291667	0.13989	0.297428	0.199161	INDEL	119	168	0.65261	ENSG00000182196	ENSG00000182196	0.876	rs1374839389
QTS000001	ftp://ftp.ebi.ac.uk/pub/databases/spot/eQTL/sumstats/QTS000001/QTD000003/QTD000003.cc.tsv.gz	ENST00000442210	12	122360410	CA	C	chr12_122360410_CA_C	42	0.291667	0.13989	0.297428	0.199161	INDEL	119	168	0.65261	ENSG00000182196	ENSG00000182196	0.876	rs756860916
QTS000001	ftp://ftp.ebi.ac.uk/pub/databases/spot/eQTL/sumstats/QTS000001/QTD000003/QTD000003.cc.tsv.gz	ENST00000442210	12	122360410	CA	C	chr12_122360410_CA_C	42	0.291667	0.13989	0.297428	0.199161	INDEL	119	168	0.65261	ENSG00000182196	ENSG00000182196	0.876	rs34294939
QTS000001	ftp://ftp.ebi.ac.uk/pub/databases/spot/eQTL/sumstats/QTS000001/QTD000003/QTD000003.cc.tsv.gz	ENST00000454885	12	122360410	CA	C	chr12_122360410_CA_C	42	0.291667	0.147321	-0.253008	0.17264	INDEL	119	168	0.65261	ENSG00000182196	ENSG00000182196	0.876	rs1374839389
QTS000001	ftp://ftp.ebi.ac.uk/pub/databases/spot/eQTL/sumstats/QTS000001/QTD000003/QTD000003.cc.tsv.gz	ENST00000454885	12	122360410	CA	C	chr12_122360410_CA_C	42	0.291667	0.147321	-0.253008	0.17264	INDEL	119	168	0.65261	ENSG00000182196	ENSG00000182196	0.876	rs756860916
QTS000001	ftp://ftp.ebi.ac.uk/pub/databases/spot/eQTL/sumstats/QTS000001/QTD000003/QTD000003.cc.tsv.gz	ENST00000454885	12	122360410	CA	C	chr12_122360410_CA_C	42	0.291667	0.147321	-0.253008	0.17264	INDEL	119	168	0.65261	ENSG00000182196	ENSG00000182196	0.876	rs34294939
QTS000001	ftp://ftp.ebi.ac.uk/pub/databases/spot/eQTL/sumstats/QTS000001/QTD000003/QTD000003.cc.tsv.gz	ENST00000543633	12	122360410	CA	C	chr12_122360410_CA_C	42	0.291667	0.0506565	0.370883	0.186458	INDEL	119	168	0.65261	ENSG00000139719	ENSG00000139719	16.263	rs1374839389
QTS000001	ftp://ftp.ebi.ac.uk/pub/databases/spot/eQTL/sumstats/QTS000001/QTD000003/QTD000003.cc.tsv.gz	ENST00000543633	12	122360410	CA	C	chr12_122360410_CA_C	42	0.291667	0.0506565	0.370883	0.186458	INDEL	119	168	0.65261	ENSG00000139719	ENSG00000139719	16.263	rs756860916
QTS000001	ftp://ftp.ebi.ac.uk/pub/databases/spot/eQTL/sumstats/QTS000001/QTD000003/QTD000003.cc.tsv.gz	ENST00000543633	12	122360410	CA	C	chr12_122360410_CA_C	42	0.291667	0.0506565	0.370883	0.186458	INDEL	119	168	0.65261	ENSG00000139719	ENSG00000139719	16.263	rs34294939
QTS000001	ftp://ftp.ebi.ac.uk/pub/databases/spot/eQTL/sumstats/QTS000001/QTD000003/QTD000003.cc.tsv.gz	ENST00000646827	12	122360410	CA	C	chr12_122360410_CA_C	42	0.291667	0.860058	0.0356508	0.201462	INDEL	119	168	0.65261	ENSG00000276045	ENSG00000276045	166.288	rs1374839389
QTS000001	ftp://ftp.ebi.ac.uk/pub/databases/spot/eQTL/sumstats/QTS000001/QTD000003/QTD000003.cc.tsv.gz	ENST00000646827	12	122360410	CA	C	chr12_122360410_CA_C	42	0.291667	0.860058	0.0356508	0.201462	INDEL	119	168	0.65261	ENSG00000276045	ENSG00000276045	166.288	rs756860916
QTS000001	ftp://ftp.ebi.ac.uk/pub/databases/spot/eQTL/sumstats/QTS000001/QTD000003/QTD000003.cc.tsv.gz	ENST00000646827	12	122360410	CA	C	chr12_122360410_CA_C	42	0.291667	0.860058	0.0356508	0.201462	INDEL	119	168	0.65261	ENSG00000276045	ENSG00000276045	166.288	rs34294939
QTS000001	ftp://ftp.ebi.ac.uk/pub/databases/spot/eQTL/sumstats/QTS000001/QTD000003/QTD000003.cc.tsv.gz	ENST00000442210	12	122361593	G	A	chr12_122361593_G_A	18	0.119048	0.759044	0.0826533	0.268394	SNP	20	168	0.74169	ENSG00000182196	ENSG00000182196	0.876	rs61954418
QTS000001	ftp://ftp.ebi.ac.uk/pub/databases/spot/eQTL/sumstats/QTS000001/QTD000003/QTD000003.cc.tsv.gz	ENST00000454885	12	122361593	G	A	chr12_122361593_G_A	18	0.119048	0.577535	-0.129923	0.232153	SNP	20	168	0.74169	ENSG00000182196	ENSG00000182196	0.876	rs61954418
QTS000001	ftp://ftp.ebi.ac.uk/pub/databases/spot/eQTL/sumstats/QTS000001/QTD000003/QTD000003.cc.tsv.gz	ENST00000543633	12	122361593	G	A	chr12_122361593_G_A	18	0.119048	0.940301	-0.0191269	0.254466	SNP	20	168	0.74169	ENSG00000139719	ENSG00000139719	16.263	rs61954418
QTS000001	ftp://ftp.ebi.ac.uk/pub/databases/spot/eQTL/sumstats/QTS000001/QTD000003/QTD000003.cc.tsv.gz	ENST00000646827	12	122361593	G	A	chr12_122361593_G_A	18	0.119048	0.459553	-0.198127	0.26639	SNP	20	168	0.74169	ENSG00000276045	ENSG00000276045	166.288	rs61954418
QTS000001	ftp://ftp.ebi.ac.uk/pub/databases/spot/eQTL/sumstats/QTS000001/QTD000003/QTD000003.cc.tsv.gz	ENST00000442210	12	122362011	C	T	chr12_122362011_C_T	50	0.375	0.250526	0.205217	0.177092	SNP	106	168	0.7294	ENSG00000182196	ENSG00000182196	0.876	rs11057705
QTS000001	ftp://ftp.ebi.ac.uk/pub/databases/spot/eQTL/sumstats/QTS000001/QTD000003/QTD000003.cc.tsv.gz	ENST00000454885	12	122362011	C	T	chr12_122362011_C_T	50	0.375	0.284977	-0.165536	0.153619	SNP	106	168	0.7294	ENSG00000182196	ENSG00000182196	0.876	rs11057705
QTS000001	ftp://ftp.ebi.ac.uk/pub/databases/spot/eQTL/sumstats/QTS000001/QTD000003/QTD000003.cc.tsv.gz	ENST00000543633	12	122362011	C	T	chr12_122362011_C_T	50	0.375	0.0847525	0.289941	0.165783	SNP	106	168	0.7294	ENSG00000139719	ENSG00000139719	16.263	rs11057705
QTS000001	ftp://ftp.ebi.ac.uk/pub/databases/spot/eQTL/sumstats/QTS000001/QTD000003/QTD000003.cc.tsv.gz	ENST00000646827	12	122362011	C	T	chr12_122362011_C_T	50	0.375	0.364589	0.161539	0.176994	SNP	106	168	0.7294	ENSG00000276045	ENSG00000276045	166.288	rs11057705
QTS000001	ftp://ftp.ebi.ac.uk/pub/databases/spot/eQTL/sumstats/QTS000001/QTD000003/QTD000003.cc.tsv.gz	ENST00000442210	12	122362402	A	G	chr12_122362402_A_G	39	0.27381	0.234008	0.237369	0.197707	SNP	122	168	0.70403	ENSG00000182196	ENSG00000182196	0.876	rs7952868
QTS000001	ftp://ftp.ebi.ac.uk/pub/databases/spot/eQTL/sumstats/QTS000001/QTD000003/QTD000003.cc.tsv.gz	ENST00000454885	12	122362402	A	G	chr12_122362402_A_G	39	0.27381	0.302648	-0.17834	0.171723	SNP	122	168	0.70403	ENSG00000182196	ENSG00000182196	0.876	rs7952868
QTS000001	ftp://ftp.ebi.ac.uk/pub/databases/spot/eQTL/sumstats/QTS000001/QTD000003/QTD000003.cc.tsv.gz	ENST00000543633	12	122362402	A	G	chr12_122362402_A_G	39	0.27381	0.0234919	0.422378	0.182314	SNP	122	168	0.70403	ENSG00000139719	ENSG00000139719	16.263	rs7952868
QTS000001	ftp://ftp.ebi.ac.uk/pub/databases/spot/eQTL/sumstats/QTS000001/QTD000003/QTD000003.cc.tsv.gz	ENST00000646827	12	122362402	A	G	chr12_122362402_A_G	39	0.27381	0.780497	0.0556204	0.198813	SNP	122	168	0.70403	ENSG00000276045	ENSG00000276045	166.288	rs7952868
QTS000001	ftp://ftp.ebi.ac.uk/pub/databases/spot/eQTL/sumstats/QTS000001/QTD000003/QTD000003.cc.tsv.gz	ENST00000442210	12	122362691	A	G	chr12_122362691_A_G	41	0.285714	0.132579	0.30013	0.197195	SNP	121	168	0.69021	ENSG00000182196	ENSG00000182196	0.876	rs28485674
QTS000001	ftp://ftp.ebi.ac.uk/pub/databases/spot/eQTL/sumstats/QTS000001/QTD000003/QTD000003.cc.tsv.gz	ENST00000454885	12	122362691	A	G	chr12_122362691_A_G	41	0.285714	0.254648	-0.197626	0.172044	SNP	121	168	0.69021	ENSG00000182196	ENSG00000182196	0.876	rs28485674
QTS000001	ftp://ftp.ebi.ac.uk/pub/databases/spot/eQTL/sumstats/QTS000001/QTD000003/QTD000003.cc.tsv.gz	ENST00000543633	12	122362691	A	G	chr12_122362691_A_G	41	0.285714	0.027116	0.413879	0.1833	SNP	121	168	0.69021	ENSG00000139719	ENSG00000139719	16.263	rs28485674
QTS000001	ftp://ftp.ebi.ac.uk/pub/databases/spot/eQTL/sumstats/QTS000001/QTD000003/QTD000003.cc.tsv.gz	ENST00000646827	12	122362691	A	G	chr12_122362691_A_G	41	0.285714	0.884396	0.0291303	0.199608	SNP	121	168	0.69021	ENSG00000276045	ENSG00000276045	166.288	rs28485674
QTS000001	ftp://ftp.ebi.ac.uk/pub/databases/spot/eQTL/sumstats/QTS000001/QTD000003/QTD000003.cc.tsv.gz	ENST00000442210	12	122362706	AAT	A	chr12_122362706_AAT_A	18	0.119048	0.710013	0.101793	0.272628	INDEL	20	168	0.74883	ENSG00000182196	ENSG00000182196	0.876	rs57875337
QTS000001	ftp://ftp.ebi.ac.uk/pub/databases/spot/eQTL/sumstats/QTS000001/QTD000003/QTD000003.cc.tsv.gz	ENST00000442210	12	122362706	AAT	A	chr12_122362706_AAT_A	18	0.119048	0.710013	0.101793	0.272628	INDEL	20	168	0.74883	ENSG00000182196	ENSG00000182196	0.876	rs796696308
QTS000001	ftp://ftp.ebi.ac.uk/pub/databases/spot/eQTL/sumstats/QTS000001/QTD000003/QTD000003.cc.tsv.gz	ENST00000454885	12	122362706	AAT	A	chr12_122362706_AAT_A	18	0.119048	0.574982	-0.1329	0.235884	INDEL	20	168	0.74883	ENSG00000182196	ENSG00000182196	0.876	rs57875337
QTS000001	ftp://ftp.ebi.ac.uk/pub/databases/spot/eQTL/sumstats/QTS000001/QTD000003/QTD000003.cc.tsv.gz	ENST00000454885	12	122362706	AAT	A	chr12_122362706_AAT_A	18	0.119048	0.574982	-0.1329	0.235884	INDEL	20	168	0.74883	ENSG00000182196	ENSG00000182196	0.876	rs796696308
QTS000001	ftp://ftp.ebi.ac.uk/pub/databases/spot/eQTL/sumstats/QTS000001/QTD000003/QTD000003.cc.tsv.gz	ENST00000543633	12	122362706	AAT	A	chr12_122362706_AAT_A	18	0.119048	0.938145	-0.0201381	0.258563	INDEL	20	168	0.74883	ENSG00000139719	ENSG00000139719	16.263	rs57875337
QTS000001	ftp://ftp.ebi.ac.uk/pub/databases/spot/eQTL/sumstats/QTS000001/QTD000003/QTD000003.cc.tsv.gz	ENST00000543633	12	122362706	AAT	A	chr12_122362706_AAT_A	18	0.119048	0.938145	-0.0201381	0.258563	INDEL	20	168	0.74883	ENSG00000139719	ENSG00000139719	16.263	rs796696308
QTS000001	ftp://ftp.ebi.ac.uk/pub/databases/spot/eQTL/sumstats/QTS000001/QTD000003/QTD000003.cc.tsv.gz	ENST00000646827	12	122362706	AAT	A	chr12_122362706_AAT_A	18	0.119048	0.44631	-0.20728	0.270614	INDEL	20	168	0.74883	ENSG00000276045	ENSG00000276045	166.288	rs57875337
QTS000001	ftp://ftp.ebi.ac.uk/pub/databases/spot/eQTL/sumstats/QTS000001/QTD000003/QTD000003.cc.tsv.gz	ENST00000646827	12	122362706	AAT	A	chr12_122362706_AAT_A	18	0.119048	0.44631	-0.20728	0.270614	INDEL	20	168	0.74883	ENSG00000276045	ENSG00000276045	166.288	rs796696308
QTS000001	ftp://ftp.ebi.ac.uk/pub/databases/spot/eQTL/sumstats/QTS000001/QTD000003/QTD000003.cc.tsv.gz	ENST00000442210	12	122362713	TAAA	T	chr12_122362713_TAAA_T	60	0.470238	0.80687	0.0418107	0.170373	INDEL	80	168	0.79454	ENSG00000182196	ENSG00000182196	0.876	rs143220553
QTS000001	ftp://ftp.ebi.ac.uk/pub/databases/spot/eQTL/sumstats/QTS000001/QTD000003/QTD000003.cc.tsv.gz	ENST00000442210	12	122362713	TAAA	T	chr12_122362713_TAAA_T	60	0.470238	0.80687	0.0418107	0.170373	INDEL	80	168	0.79454	ENSG00000182196	ENSG00000182196	0.876	rs759789235
QTS000001	ftp://ftp.ebi.ac.uk/pub/databases/spot/eQTL/sumstats/QTS000001/QTD000003/QTD000003.cc.tsv.gz	ENST00000442210	12	122362713	TAAA	T	chr12_122362713_TAAA_T	60	0.470238	0.80687	0.0418107	0.170373	INDEL	80	168	0.79454	ENSG00000182196	ENSG00000182196	0.876	rs34046739
QTS000001	ftp://ftp.ebi.ac.uk/pub/databases/spot/eQTL/sumstats/QTS000001/QTD000003/QTD000003.cc.tsv.gz	ENST00000454885	12	122362713	TAAA	T	chr12_122362713_TAAA_T	60	0.470238	0.897111	0.019163	0.147647	INDEL	80	168	0.79454	ENSG00000182196	ENSG00000182196	0.876	rs143220553
QTS000001	ftp://ftp.ebi.ac.uk/pub/databases/spot/eQTL/sumstats/QTS000001/QTD000003/QTD000003.cc.tsv.gz	ENST00000454885	12	122362713	TAAA	T	chr12_122362713_TAAA_T	60	0.470238	0.897111	0.019163	0.147647	INDEL	80	168	0.79454	ENSG00000182196	ENSG00000182196	0.876	rs759789235
QTS000001	ftp://ftp.ebi.ac.uk/pub/databases/spot/eQTL/sumstats/QTS000001/QTD000003/QTD000003.cc.tsv.gz	ENST00000454885	12	122362713	TAAA	T	chr12_122362713_TAAA_T	60	0.470238	0.897111	0.019163	0.147647	INDEL	80	168	0.79454	ENSG00000182196	ENSG00000182196	0.876	rs34046739
QTS000001	ftp://ftp.ebi.ac.uk/pub/databases/spot/eQTL/sumstats/QTS000001/QTD000003/QTD000003.cc.tsv.gz	ENST00000543633	12	122362713	TAAA	T	chr12_122362713_TAAA_T	60	0.470238	0.194739	0.208887	0.159528	INDEL	80	168	0.79454	ENSG00000139719	ENSG00000139719	16.263	rs143220553
QTS000001	ftp://ftp.ebi.ac.uk/pub/databases/spot/eQTL/sumstats/QTS000001/QTD000003/QTD000003.cc.tsv.gz	ENST00000543633	12	122362713	TAAA	T	chr12_122362713_TAAA_T	60	0.470238	0.194739	0.208887	0.159528	INDEL	80	168	0.79454	ENSG00000139719	ENSG00000139719	16.263	rs759789235
QTS000001	ftp://ftp.ebi.ac.uk/pub/databases/spot/eQTL/sumstats/QTS000001/QTD000003/QTD000003.cc.tsv.gz	ENST00000543633	12	122362713	TAAA	T	chr12_122362713_TAAA_T	60	0.470238	0.194739	0.208887	0.159528	INDEL	80	168	0.79454	ENSG00000139719	ENSG00000139719	16.263	rs34046739
QTS000001	ftp://ftp.ebi.ac.uk/pub/databases/spot/eQTL/sumstats/QTS000001/QTD000003/QTD000003.cc.tsv.gz	ENST00000646827	12	122362713	TAAA	T	chr12_122362713_TAAA_T	60	0.470238	0.354362	0.157279	0.168675	INDEL	80	168	0.79454	ENSG00000276045	ENSG00000276045	166.288	rs143220553
QTS000001	ftp://ftp.ebi.ac.uk/pub/databases/spot/eQTL/sumstats/QTS000001/QTD000003/QTD000003.cc.tsv.gz	ENST00000646827	12	122362713	TAAA	T	chr12_122362713_TAAA_T	60	0.470238	0.354362	0.157279	0.168675	INDEL	80	168	0.79454	ENSG00000276045	ENSG00000276045	166.288	rs759789235
QTS000001	ftp://ftp.ebi.ac.uk/pub/databases/spot/eQTL/sumstats/QTS000001/QTD000003/QTD000003.cc.tsv.gz	ENST00000646827	12	122362713	TAAA	T	chr12_122362713_TAAA_T	60	0.470238	0.354362	0.157279	0.168675	INDEL	80	168	0.79454	ENSG00000276045	ENSG00000276045	166.288	rs34046739
QTS000001	ftp://ftp.ebi.ac.uk/pub/databases/spot/eQTL/sumstats/QTS000001/QTD000003/QTD000003.cc.tsv.gz	ENST00000442210	12	122363549	G	C	chr12_122363549_G_C	39	0.27381	0.252668	0.222333	0.192739	SNP	122	168	0.71576	ENSG00000182196	ENSG00000182196	0.876	rs2341439
QTS000001	ftp://ftp.ebi.ac.uk/pub/databases/spot/eQTL/sumstats/QTS000001/QTD000003/QTD000003.cc.tsv.gz	ENST00000454885	12	122363549	G	C	chr12_122363549_G_C	39	0.27381	0.245467	-0.195539	0.166928	SNP	122	168	0.71576	ENSG00000182196	ENSG00000182196	0.876	rs2341439
QTS000001	ftp://ftp.ebi.ac.uk/pub/databases/spot/eQTL/sumstats/QTS000001/QTD000003/QTD000003.cc.tsv.gz	ENST00000543633	12	122363549	G	C	chr12_122363549_G_C	39	0.27381	0.0211579	0.418398	0.177358	SNP	122	168	0.71576	ENSG00000139719	ENSG00000139719	16.263	rs2341439
QTS000001	ftp://ftp.ebi.ac.uk/pub/databases/spot/eQTL/sumstats/QTS000001/QTD000003/QTD000003.cc.tsv.gz	ENST00000646827	12	122363549	G	C	chr12_122363549_G_C	39	0.27381	0.779193	0.0545103	0.193664	SNP	122	168	0.71576	ENSG00000276045	ENSG00000276045	166.288	rs2341439
QTS000001	ftp://ftp.ebi.ac.uk/pub/databases/spot/eQTL/sumstats/QTS000001/QTD000003/QTD000003.cc.tsv.gz	ENST00000442210	12	122364405	C	CT	chr12_122364405_C_CT	18	0.119048	0.74926	0.0856699	0.266972	INDEL	20	168	0.73366	ENSG00000182196	ENSG00000182196	0.876	rs1396474874
QTS000001	ftp://ftp.ebi.ac.uk/pub/databases/spot/eQTL/sumstats/QTS000001/QTD000003/QTD000003.cc.tsv.gz	ENST00000442210	12	122364405	C	CT	chr12_122364405_C_CT	18	0.119048	0.74926	0.0856699	0.266972	INDEL	20	168	0.73366	ENSG00000182196	ENSG00000182196	0.876	rs59018408
QTS000001	ftp://ftp.ebi.ac.uk/pub/databases/spot/eQTL/sumstats/QTS000001/QTD000003/QTD000003.cc.tsv.gz	ENST00000442210	12	122364405	CT	C	chr12_122364405_CT_C	55	0.410714	0.413105	0.144523	0.175515	INDEL	100	168	0.76521	ENSG00000182196	ENSG00000182196	0.876	rs35729680
QTS000001	ftp://ftp.ebi.ac.uk/pub/databases/spot/eQTL/sumstats/QTS000001/QTD000003/QTD000003.cc.tsv.gz	ENST00000442210	12	122364405	CT	C	chr12_122364405_CT_C	55	0.410714	0.413105	0.144523	0.175515	INDEL	100	168	0.76521	ENSG00000182196	ENSG00000182196	0.876	rs398077017
QTS000001	ftp://ftp.ebi.ac.uk/pub/databases/spot/eQTL/sumstats/QTS000001/QTD000003/QTD000003.cc.tsv.gz	ENST00000442210	12	122364405	CT	C	chr12_122364405_CT_C	55	0.410714	0.413105	0.144523	0.175515	INDEL	100	168	0.76521	ENSG00000182196	ENSG00000182196	0.876	rs398021428
QTS000001	ftp://ftp.ebi.ac.uk/pub/databases/spot/eQTL/sumstats/QTS000001/QTD000003/QTD000003.cc.tsv.gz	ENST00000454885	12	122364405	C	CT	chr12_122364405_C_CT	18	0.119048	0.581635	-0.127855	0.230948	INDEL	20	168	0.73366	ENSG00000182196	ENSG00000182196	0.876	rs1396474874
QTS000001	ftp://ftp.ebi.ac.uk/pub/databases/spot/eQTL/sumstats/QTS000001/QTD000003/QTD000003.cc.tsv.gz	ENST00000454885	12	122364405	C	CT	chr12_122364405_C_CT	18	0.119048	0.581635	-0.127855	0.230948	INDEL	20	168	0.73366	ENSG00000182196	ENSG00000182196	0.876	rs59018408
QTS000001	ftp://ftp.ebi.ac.uk/pub/databases/spot/eQTL/sumstats/QTS000001/QTD000003/QTD000003.cc.tsv.gz	ENST00000454885	12	122364405	CT	C	chr12_122364405_CT_C	55	0.410714	0.356944	-0.140834	0.151857	INDEL	100	168	0.76521	ENSG00000182196	ENSG00000182196	0.876	rs35729680
QTS000001	ftp://ftp.ebi.ac.uk/pub/databases/spot/eQTL/sumstats/QTS000001/QTD000003/QTD000003.cc.tsv.gz	ENST00000454885	12	122364405	CT	C	chr12_122364405_CT_C	55	0.410714	0.356944	-0.140834	0.151857	INDEL	100	168	0.76521	ENSG00000182196	ENSG00000182196	0.876	rs398077017
QTS000001	ftp://ftp.ebi.ac.uk/pub/databases/spot/eQTL/sumstats/QTS000001/QTD000003/QTD000003.cc.tsv.gz	ENST00000454885	12	122364405	CT	C	chr12_122364405_CT_C	55	0.410714	0.356944	-0.140834	0.151857	INDEL	100	168	0.76521	ENSG00000182196	ENSG00000182196	0.876	rs398021428
QTS000001	ftp://ftp.ebi.ac.uk/pub/databases/spot/eQTL/sumstats/QTS000001/QTD000003/QTD000003.cc.tsv.gz	ENST00000543633	12	122364405	C	CT	chr12_122364405_C_CT	18	0.119048	0.912756	-0.0278344	0.253121	INDEL	20	168	0.73366	ENSG00000139719	ENSG00000139719	16.263	rs1396474874
QTS000001	ftp://ftp.ebi.ac.uk/pub/databases/spot/eQTL/sumstats/QTS000001/QTD000003/QTD000003.cc.tsv.gz	ENST00000543633	12	122364405	C	CT	chr12_122364405_C_CT	18	0.119048	0.912756	-0.0278344	0.253121	INDEL	20	168	0.73366	ENSG00000139719	ENSG00000139719	16.263	rs59018408
QTS000001	ftp://ftp.ebi.ac.uk/pub/databases/spot/eQTL/sumstats/QTS000001/QTD000003/QTD000003.cc.tsv.gz	ENST00000543633	12	122364405	CT	C	chr12_122364405_CT_C	55	0.410714	0.0326893	0.352343	0.161642	INDEL	100	168	0.76521	ENSG00000139719	ENSG00000139719	16.263	rs35729680
QTS000001	ftp://ftp.ebi.ac.uk/pub/databases/spot/eQTL/sumstats/QTS000001/QTD000003/QTD000003.cc.tsv.gz	ENST00000543633	12	122364405	CT	C	chr12_122364405_CT_C	55	0.410714	0.0326893	0.352343	0.161642	INDEL	100	168	0.76521	ENSG00000139719	ENSG00000139719	16.263	rs398077017
QTS000001	ftp://ftp.ebi.ac.uk/pub/databases/spot/eQTL/sumstats/QTS000001/QTD000003/QTD000003.cc.tsv.gz	ENST00000543633	12	122364405	CT	C	chr12_122364405_CT_C	55	0.410714	0.0326893	0.352343	0.161642	INDEL	100	168	0.76521	ENSG00000139719	ENSG00000139719	16.263	rs398021428
QTS000001	ftp://ftp.ebi.ac.uk/pub/databases/spot/eQTL/sumstats/QTS000001/QTD000003/QTD000003.cc.tsv.gz	ENST00000646827	12	122364405	C	CT	chr12_122364405_C_CT	18	0.119048	0.463223	-0.195488	0.265011	INDEL	20	168	0.73366	ENSG00000276045	ENSG00000276045	166.288	rs1396474874
QTS000001	ftp://ftp.ebi.ac.uk/pub/databases/spot/eQTL/sumstats/QTS000001/QTD000003/QTD000003.cc.tsv.gz	ENST00000646827	12	122364405	C	CT	chr12_122364405_C_CT	18	0.119048	0.463223	-0.195488	0.265011	INDEL	20	168	0.73366	ENSG00000276045	ENSG00000276045	166.288	rs59018408
QTS000001	ftp://ftp.ebi.ac.uk/pub/databases/spot/eQTL/sumstats/QTS000001/QTD000003/QTD000003.cc.tsv.gz	ENST00000646827	12	122364405	CT	C	chr12_122364405_CT_C	55	0.410714	0.34038	0.167507	0.174476	INDEL	100	168	0.76521	ENSG00000276045	ENSG00000276045	166.288	rs35729680
QTS000001	ftp://ftp.ebi.ac.uk/pub/databases/spot/eQTL/sumstats/QTS000001/QTD000003/QTD000003.cc.tsv.gz	ENST00000646827	12	122364405	CT	C	chr12_122364405_CT_C	55	0.410714	0.34038	0.167507	0.174476	INDEL	100	168	0.76521	ENSG00000276045	ENSG00000276045	166.288	rs398077017
QTS000001	ftp://ftp.ebi.ac.uk/pub/databases/spot/eQTL/sumstats/QTS000001/QTD000003/QTD000003.cc.tsv.gz	ENST00000646827	12	122364405	CT	C	chr12_122364405_CT_C	55	0.410714	0.34038	0.167507	0.174476	INDEL	100	168	0.76521	ENSG00000276045	ENSG00000276045	166.288	rs398021428
QTS000001	ftp://ftp.ebi.ac.uk/pub/databases/spot/eQTL/sumstats/QTS000001/QTD000003/QTD000003.cc.tsv.gz	ENST00000442210	12	122364845	A	C	chr12_122364845_A_C	39	0.27381	0.253146	0.222094	0.192728	SNP	122	168	0.71585	ENSG00000182196	ENSG00000182196	0.876	rs1818050
QTS000001	ftp://ftp.ebi.ac.uk/pub/databases/spot/eQTL/sumstats/QTS000001/QTD000003/QTD000003.cc.tsv.gz	ENST00000454885	12	122364845	A	C	chr12_122364845_A_C	39	0.27381	0.244951	-0.195736	0.166911	SNP	122	168	0.71585	ENSG00000182196	ENSG00000182196	0.876	rs1818050
QTS000001	ftp://ftp.ebi.ac.uk/pub/databases/spot/eQTL/sumstats/QTS000001/QTD000003/QTD000003.cc.tsv.gz	ENST00000543633	12	122364845	A	C	chr12_122364845_A_C	39	0.27381	0.0212978	0.417931	0.177359	SNP	122	168	0.71585	ENSG00000139719	ENSG00000139719	16.263	rs1818050
QTS000001	ftp://ftp.ebi.ac.uk/pub/databases/spot/eQTL/sumstats/QTS000001/QTD000003/QTD000003.cc.tsv.gz	ENST00000646827	12	122364845	A	C	chr12_122364845_A_C	39	0.27381	0.779055	0.0545411	0.193649	SNP	122	168	0.71585	ENSG00000276045	ENSG00000276045	166.288	rs1818050
QTS000001	ftp://ftp.ebi.ac.uk/pub/databases/spot/eQTL/sumstats/QTS000001/QTD000003/QTD000003.cc.tsv.gz	ENST00000442210	12	122365677	T	TA	chr12_122365677_T_TA	40	0.279762	0.222591	0.234853	0.190819	INDEL	121	168	0.71999	ENSG00000182196	ENSG00000182196	0.876	rs34314261
QTS000001	ftp://ftp.ebi.ac.uk/pub/databases/spot/eQTL/sumstats/QTS000001/QTD000003/QTD000003.cc.tsv.gz	ENST00000442210	12	122365677	T	TA	chr12_122365677_T_TA	40	0.279762	0.222591	0.234853	0.190819	INDEL	121	168	0.71999	ENSG00000182196	ENSG00000182196	0.876	rs397724603
QTS000001	ftp://ftp.ebi.ac.uk/pub/databases/spot/eQTL/sumstats/QTS000001/QTD000003/QTD000003.cc.tsv.gz	ENST00000454885	12	122365677	T	TA	chr12_122365677_T_TA	40	0.279762	0.219573	-0.204781	0.16529	INDEL	121	168	0.71999	ENSG00000182196	ENSG00000182196	0.876	rs34314261
QTS000001	ftp://ftp.ebi.ac.uk/pub/databases/spot/eQTL/sumstats/QTS000001/QTD000003/QTD000003.cc.tsv.gz	ENST00000454885	12	122365677	T	TA	chr12_122365677_T_TA	40	0.279762	0.219573	-0.204781	0.16529	INDEL	121	168	0.71999	ENSG00000182196	ENSG00000182196	0.876	rs397724603
QTS000001	ftp://ftp.ebi.ac.uk/pub/databases/spot/eQTL/sumstats/QTS000001/QTD000003/QTD000003.cc.tsv.gz	ENST00000543633	12	122365677	T	TA	chr12_122365677_T_TA	40	0.279762	0.0214972	0.41373	0.175856	INDEL	121	168	0.71999	ENSG00000139719	ENSG00000139719	16.263	rs34314261
QTS000001	ftp://ftp.ebi.ac.uk/pub/databases/spot/eQTL/sumstats/QTS000001/QTD000003/QTD000003.cc.tsv.gz	ENST00000543633	12	122365677	T	TA	chr12_122365677_T_TA	40	0.279762	0.0214972	0.41373	0.175856	INDEL	121	168	0.71999	ENSG00000139719	ENSG00000139719	16.263	rs397724603
QTS000001	ftp://ftp.ebi.ac.uk/pub/databases/spot/eQTL/sumstats/QTS000001/QTD000003/QTD000003.cc.tsv.gz	ENST00000646827	12	122365677	T	TA	chr12_122365677_T_TA	40	0.279762	0.866929	0.032301	0.192056	INDEL	121	168	0.71999	ENSG00000276045	ENSG00000276045	166.288	rs34314261
QTS000001	ftp://ftp.ebi.ac.uk/pub/databases/spot/eQTL/sumstats/QTS000001/QTD000003/QTD000003.cc.tsv.gz	ENST00000646827	12	122365677	T	TA	chr12_122365677_T_TA	40	0.279762	0.866929	0.032301	0.192056	INDEL	121	168	0.71999	ENSG00000276045	ENSG00000276045	166.288	rs397724603
QTS000001	ftp://ftp.ebi.ac.uk/pub/databases/spot/eQTL/sumstats/QTS000001/QTD000003/QTD000003.cc.tsv.gz	ENST00000442210	12	122366028	T	C	chr12_122366028_T_C	53	0.39881	0.374798	0.155131	0.173659	SNP	101	168	0.77216	ENSG00000182196	ENSG00000182196	0.876	rs11503023
QTS000001	ftp://ftp.ebi.ac.uk/pub/databases/spot/eQTL/sumstats/QTS000001/QTD000003/QTD000003.cc.tsv.gz	ENST00000454885	12	122366028	T	C	chr12_122366028_T_C	53	0.39881	0.459549	-0.112093	0.150711	SNP	101	168	0.77216	ENSG00000182196	ENSG00000182196	0.876	rs11503023
QTS000001	ftp://ftp.ebi.ac.uk/pub/databases/spot/eQTL/sumstats/QTS000001/QTD000003/QTD000003.cc.tsv.gz	ENST00000543633	12	122366028	T	C	chr12_122366028_T_C	53	0.39881	0.0323758	0.349526	0.16005	SNP	101	168	0.77216	ENSG00000139719	ENSG00000139719	16.263	rs11503023
QTS000001	ftp://ftp.ebi.ac.uk/pub/databases/spot/eQTL/sumstats/QTS000001/QTD000003/QTD000003.cc.tsv.gz	ENST00000646827	12	122366028	T	C	chr12_122366028_T_C	53	0.39881	0.505567	0.116027	0.173368	SNP	101	168	0.77216	ENSG00000276045	ENSG00000276045	166.288	rs11503023
QTS000001	ftp://ftp.ebi.ac.uk/pub/databases/spot/eQTL/sumstats/QTS000001/QTD000003/QTD000003.cc.tsv.gz	ENST00000442210	12	122366306	C	CA	chr12_122366306_C_CA	52	0.392857	0.420923	0.140008	0.172924	INDEL	102	168	0.76541	ENSG00000182196	ENSG00000182196	0.876	rs11458072
QTS000001	ftp://ftp.ebi.ac.uk/pub/databases/spot/eQTL/sumstats/QTS000001/QTD000003/QTD000003.cc.tsv.gz	ENST00000442210	12	122366306	C	CA	chr12_122366306_C_CA	52	0.392857	0.420923	0.140008	0.172924	INDEL	102	168	0.76541	ENSG00000182196	ENSG00000182196	0.876	rs398021429
QTS000001	ftp://ftp.ebi.ac.uk/pub/databases/spot/eQTL/sumstats/QTS000001/QTD000003/QTD000003.cc.tsv.gz	ENST00000454885	12	122366306	C	CA	chr12_122366306_C_CA	52	0.392857	0.508565	-0.0997067	0.150041	INDEL	102	168	0.76541	ENSG00000182196	ENSG00000182196	0.876	rs11458072
QTS000001	ftp://ftp.ebi.ac.uk/pub/databases/spot/eQTL/sumstats/QTS000001/QTD000003/QTD000003.cc.tsv.gz	ENST00000454885	12	122366306	C	CA	chr12_122366306_C_CA	52	0.392857	0.508565	-0.0997067	0.150041	INDEL	102	168	0.76541	ENSG00000182196	ENSG00000182196	0.876	rs398021429
QTS000001	ftp://ftp.ebi.ac.uk/pub/databases/spot/eQTL/sumstats/QTS000001/QTD000003/QTD000003.cc.tsv.gz	ENST00000543633	12	122366306	C	CA	chr12_122366306_C_CA	52	0.392857	0.0343294	0.343987	0.159327	INDEL	102	168	0.76541	ENSG00000139719	ENSG00000139719	16.263	rs11458072
QTS000001	ftp://ftp.ebi.ac.uk/pub/databases/spot/eQTL/sumstats/QTS000001/QTD000003/QTD000003.cc.tsv.gz	ENST00000543633	12	122366306	C	CA	chr12_122366306_C_CA	52	0.392857	0.0343294	0.343987	0.159327	INDEL	102	168	0.76541	ENSG00000139719	ENSG00000139719	16.263	rs398021429
QTS000001	ftp://ftp.ebi.ac.uk/pub/databases/spot/eQTL/sumstats/QTS000001/QTD000003/QTD000003.cc.tsv.gz	ENST00000646827	12	122366306	C	CA	chr12_122366306_C_CA	52	0.392857	0.466281	0.126263	0.172348	INDEL	102	168	0.76541	ENSG00000276045	ENSG00000276045	166.288	rs11458072
QTS000001	ftp://ftp.ebi.ac.uk/pub/databases/spot/eQTL/sumstats/QTS000001/QTD000003/QTD000003.cc.tsv.gz	ENST00000646827	12	122366306	C	CA	chr12_122366306_C_CA	52	0.392857	0.466281	0.126263	0.172348	INDEL	102	168	0.76541	ENSG00000276045	ENSG00000276045	166.288	rs398021429
QTS000001	ftp://ftp.ebi.ac.uk/pub/databases/spot/eQTL/sumstats/QTS000001/QTD000003/QTD000003.cc.tsv.gz	ENST00000442210	12	122367745	G	A	chr12_122367745_G_A	52	0.392857	0.417654	0.140786	0.17266	SNP	102	168	0.7684	ENSG00000182196	ENSG00000182196	0.876	rs9788228
QTS000001	ftp://ftp.ebi.ac.uk/pub/databases/spot/eQTL/sumstats/QTS000001/QTD000003/QTD000003.cc.tsv.gz	ENST00000454885	12	122367745	G	A	chr12_122367745_G_A	52	0.392857	0.500346	-0.101494	0.149803	SNP	102	168	0.7684	ENSG00000182196	ENSG00000182196	0.876	rs9788228
QTS000001	ftp://ftp.ebi.ac.uk/pub/databases/spot/eQTL/sumstats/QTS000001/QTD000003/QTD000003.cc.tsv.gz	ENST00000543633	12	122367745	G	A	chr12_122367745_G_A	52	0.392857	0.0341276	0.34386	0.159083	SNP	102	168	0.7684	ENSG00000139719	ENSG00000139719	16.263	rs9788228
QTS000001	ftp://ftp.ebi.ac.uk/pub/databases/spot/eQTL/sumstats/QTS000001/QTD000003/QTD000003.cc.tsv.gz	ENST00000646827	12	122367745	G	A	chr12_122367745_G_A	52	0.392857	0.469076	0.125293	0.172105	SNP	102	168	0.7684	ENSG00000276045	ENSG00000276045	166.288	rs9788228
QTS000001	ftp://ftp.ebi.ac.uk/pub/databases/spot/eQTL/sumstats/QTS000001/QTD000003/QTD000003.cc.tsv.gz	ENST00000442210	12	122368526	T	C	chr12_122368526_T_C	39	0.27381	0.271366	-0.212764	0.191887	SNP	46	168	0.8669	ENSG00000182196	ENSG00000182196	0.876	rs10846699
QTS000001	ftp://ftp.ebi.ac.uk/pub/databases/spot/eQTL/sumstats/QTS000001/QTD000003/QTD000003.cc.tsv.gz	ENST00000454885	12	122368526	T	C	chr12_122368526_T_C	39	0.27381	0.276673	0.182315	0.166271	SNP	46	168	0.8669	ENSG00000182196	ENSG00000182196	0.876	rs10846699
QTS000001	ftp://ftp.ebi.ac.uk/pub/databases/spot/eQTL/sumstats/QTS000001/QTD000003/QTD000003.cc.tsv.gz	ENST00000543633	12	122368526	T	C	chr12_122368526_T_C	39	0.27381	0.0166484	-0.431707	0.175907	SNP	46	168	0.8669	ENSG00000139719	ENSG00000139719	16.263	rs10846699
QTS000001	ftp://ftp.ebi.ac.uk/pub/databases/spot/eQTL/sumstats/QTS000001/QTD000003/QTD000003.cc.tsv.gz	ENST00000646827	12	122368526	T	C	chr12_122368526_T_C	39	0.27381	0.812664	-0.0458434	0.1927	SNP	46	168	0.8669	ENSG00000276045	ENSG00000276045	166.288	rs10846699
QTS000001	ftp://ftp.ebi.ac.uk/pub/databases/spot/eQTL/sumstats/QTS000001/QTD000003/QTD000003.cc.tsv.gz	ENST00000442210	12	122368650	G	A	chr12_122368650_G_A	61	0.482143	0.833119	0.033094	0.156471	SNP	81	168	0.99729	ENSG00000182196	ENSG00000182196	0.876	rs4758695
QTS000001	ftp://ftp.ebi.ac.uk/pub/databases/spot/eQTL/sumstats/QTS000001/QTD000003/QTD000003.cc.tsv.gz	ENST00000454885	12	122368650	G	A	chr12_122368650_G_A	61	0.482143	0.764295	0.0407935	0.135512	SNP	81	168	0.99729	ENSG00000182196	ENSG00000182196	0.876	rs4758695
QTS000001	ftp://ftp.ebi.ac.uk/pub/databases/spot/eQTL/sumstats/QTS000001/QTD000003/QTD000003.cc.tsv.gz	ENST00000543633	12	122368650	G	A	chr12_122368650_G_A	61	0.482143	0.0834693	0.254836	0.145096	SNP	81	168	0.99729	ENSG00000139719	ENSG00000139719	16.263	rs4758695
QTS000001	ftp://ftp.ebi.ac.uk/pub/databases/spot/eQTL/sumstats/QTS000001/QTD000003/QTD000003.cc.tsv.gz	ENST00000646827	12	122368650	G	A	chr12_122368650_G_A	61	0.482143	0.423697	0.124858	0.155141	SNP	81	168	0.99729	ENSG00000276045	ENSG00000276045	166.288	rs4758695
QTS000001	ftp://ftp.ebi.ac.uk/pub/databases/spot/eQTL/sumstats/QTS000001/QTD000003/QTD000003.cc.tsv.gz	ENST00000442210	12	122369313	C	T	chr12_122369313_C_T	18	0.119048	0.748795	0.0856809	0.266494	SNP	20	168	0.75689	ENSG00000182196	ENSG00000182196	0.876	rs4758694
QTS000001	ftp://ftp.ebi.ac.uk/pub/databases/spot/eQTL/sumstats/QTS000001/QTD000003/QTD000003.cc.tsv.gz	ENST00000454885	12	122369313	C	T	chr12_122369313_C_T	18	0.119048	0.576384	-0.1294	0.230521	SNP	20	168	0.75689	ENSG00000182196	ENSG00000182196	0.876	rs4758694
QTS000001	ftp://ftp.ebi.ac.uk/pub/databases/spot/eQTL/sumstats/QTS000001/QTD000003/QTD000003.cc.tsv.gz	ENST00000543633	12	122369313	C	T	chr12_122369313_C_T	18	0.119048	0.914064	-0.0273666	0.252669	SNP	20	168	0.75689	ENSG00000139719	ENSG00000139719	16.263	rs4758694
QTS000001	ftp://ftp.ebi.ac.uk/pub/databases/spot/eQTL/sumstats/QTS000001/QTD000003/QTD000003.cc.tsv.gz	ENST00000646827	12	122369313	C	T	chr12_122369313_C_T	18	0.119048	0.465901	-0.193976	0.26455	SNP	20	168	0.75689	ENSG00000276045	ENSG00000276045	166.288	rs4758694
QTS000001	ftp://ftp.ebi.ac.uk/pub/databases/spot/eQTL/sumstats/QTS000001/QTD000003/QTD000003.cc.tsv.gz	ENST00000442210	12	122370161	CA	C	chr12_122370161_CA_C	40	0.279762	0.254611	-0.222196	0.193418	INDEL	47	168	0.85774	ENSG00000182196	ENSG00000182196	0.876	rs757108442
QTS000001	ftp://ftp.ebi.ac.uk/pub/databases/spot/eQTL/sumstats/QTS000001/QTD000003/QTD000003.cc.tsv.gz	ENST00000442210	12	122370161	CA	C	chr12_122370161_CA_C	40	0.279762	0.254611	-0.222196	0.193418	INDEL	47	168	0.85774	ENSG00000182196	ENSG00000182196	0.876	rs550927501
QTS000001	ftp://ftp.ebi.ac.uk/pub/databases/spot/eQTL/sumstats/QTS000001/QTD000003/QTD000003.cc.tsv.gz	ENST00000454885	12	122370161	CA	C	chr12_122370161_CA_C	40	0.279762	0.31019	0.171644	0.167893	INDEL	47	168	0.85774	ENSG00000182196	ENSG00000182196	0.876	rs757108442
QTS000001	ftp://ftp.ebi.ac.uk/pub/databases/spot/eQTL/sumstats/QTS000001/QTD000003/QTD000003.cc.tsv.gz	ENST00000454885	12	122370161	CA	C	chr12_122370161_CA_C	40	0.279762	0.31019	0.171644	0.167893	INDEL	47	168	0.85774	ENSG00000182196	ENSG00000182196	0.876	rs550927501
QTS000001	ftp://ftp.ebi.ac.uk/pub/databases/spot/eQTL/sumstats/QTS000001/QTD000003/QTD000003.cc.tsv.gz	ENST00000543633	12	122370161	CA	C	chr12_122370161_CA_C	40	0.279762	0.0153998	-0.440388	0.177247	INDEL	47	168	0.85774	ENSG00000139719	ENSG00000139719	16.263	rs757108442
QTS000001	ftp://ftp.ebi.ac.uk/pub/databases/spot/eQTL/sumstats/QTS000001/QTD000003/QTD000003.cc.tsv.gz	ENST00000543633	12	122370161	CA	C	chr12_122370161_CA_C	40	0.279762	0.0153998	-0.440388	0.177247	INDEL	47	168	0.85774	ENSG00000139719	ENSG00000139719	16.263	rs550927501
QTS000001	ftp://ftp.ebi.ac.uk/pub/databases/spot/eQTL/sumstats/QTS000001/QTD000003/QTD000003.cc.tsv.gz	ENST00000646827	12	122370161	CA	C	chr12_122370161_CA_C	40	0.279762	0.960891	-0.00956912	0.194439	INDEL	47	168	0.85774	ENSG00000276045	ENSG00000276045	166.288	rs757108442
QTS000001	ftp://ftp.ebi.ac.uk/pub/databases/spot/eQTL/sumstats/QTS000001/QTD000003/QTD000003.cc.tsv.gz	ENST00000646827	12	122370161	CA	C	chr12_122370161_CA_C	40	0.279762	0.960891	-0.00956912	0.194439	INDEL	47	168	0.85774	ENSG00000276045	ENSG00000276045	166.288	rs550927501
QTS000001	ftp://ftp.ebi.ac.uk/pub/databases/spot/eQTL/sumstats/QTS000001/QTD000003/QTD000003.cc.tsv.gz	ENST00000442210	12	122370241	T	G	chr12_122370241_T_G	52	0.392857	0.434208	-0.137076	0.174263	SNP	66	168	0.84079	ENSG00000182196	ENSG00000182196	0.876	rs10846714
QTS000001	ftp://ftp.ebi.ac.uk/pub/databases/spot/eQTL/sumstats/QTS000001/QTD000003/QTD000003.cc.tsv.gz	ENST00000454885	12	122370241	T	G	chr12_122370241_T_G	52	0.392857	0.537445	0.0937265	0.151226	SNP	66	168	0.84079	ENSG00000182196	ENSG00000182196	0.876	rs10846714
QTS000001	ftp://ftp.ebi.ac.uk/pub/databases/spot/eQTL/sumstats/QTS000001/QTD000003/QTD000003.cc.tsv.gz	ENST00000543633	12	122370241	T	G	chr12_122370241_T_G	52	0.392857	0.0257794	-0.364473	0.159943	SNP	66	168	0.84079	ENSG00000139719	ENSG00000139719	16.263	rs10846714
QTS000001	ftp://ftp.ebi.ac.uk/pub/databases/spot/eQTL/sumstats/QTS000001/QTD000003/QTD000003.cc.tsv.gz	ENST00000646827	12	122370241	T	G	chr12_122370241_T_G	52	0.392857	0.487296	-0.121305	0.173698	SNP	66	168	0.84079	ENSG00000276045	ENSG00000276045	166.288	rs10846714
QTS000001	ftp://ftp.ebi.ac.uk/pub/databases/spot/eQTL/sumstats/QTS000001/QTD000003/QTD000003.cc.tsv.gz	ENST00000442210	12	122370597	A	G	chr12_122370597_A_G	52	0.392857	0.424331	-0.140759	0.175139	SNP	66	168	0.83298	ENSG00000182196	ENSG00000182196	0.876	rs1553178
QTS000001	ftp://ftp.ebi.ac.uk/pub/databases/spot/eQTL/sumstats/QTS000001/QTD000003/QTD000003.cc.tsv.gz	ENST00000454885	12	122370597	A	G	chr12_122370597_A_G	52	0.392857	0.524297	0.0972707	0.151987	SNP	66	168	0.83298	ENSG00000182196	ENSG00000182196	0.876	rs1553178
QTS000001	ftp://ftp.ebi.ac.uk/pub/databases/spot/eQTL/sumstats/QTS000001/QTD000003/QTD000003.cc.tsv.gz	ENST00000543633	12	122370597	A	G	chr12_122370597_A_G	52	0.392857	0.0253387	-0.367434	0.160743	SNP	66	168	0.83298	ENSG00000139719	ENSG00000139719	16.263	rs1553178
QTS000001	ftp://ftp.ebi.ac.uk/pub/databases/spot/eQTL/sumstats/QTS000001/QTD000003/QTD000003.cc.tsv.gz	ENST00000646827	12	122370597	A	G	chr12_122370597_A_G	52	0.392857	0.48229	-0.123339	0.174591	SNP	66	168	0.83298	ENSG00000276045	ENSG00000276045	166.288	rs1553178
QTS000001	ftp://ftp.ebi.ac.uk/pub/databases/spot/eQTL/sumstats/QTS000001/QTD000003/QTD000003.cc.tsv.gz	ENST00000442210	12	122370961	AAAAAAAAAG	A	chr12_122370961_AAAAAAAAAG_A	18	0.119048	0.754963	0.084647	0.270139	INDEL	20	168	0.75306	ENSG00000182196	ENSG00000182196	0.876	rs766993150
QTS000001	ftp://ftp.ebi.ac.uk/pub/databases/spot/eQTL/sumstats/QTS000001/QTD000003/QTD000003.cc.tsv.gz	ENST00000454885	12	122370961	AAAAAAAAAG	A	chr12_122370961_AAAAAAAAAG_A	18	0.119048	0.567213	-0.134324	0.233639	INDEL	20	168	0.75306	ENSG00000182196	ENSG00000182196	0.876	rs766993150
QTS000001	ftp://ftp.ebi.ac.uk/pub/databases/spot/eQTL/sumstats/QTS000001/QTD000003/QTD000003.cc.tsv.gz	ENST00000543633	12	122370961	AAAAAAAAAG	A	chr12_122370961_AAAAAAAAAG_A	18	0.119048	0.908995	-0.029383	0.256112	INDEL	20	168	0.75306	ENSG00000139719	ENSG00000139719	16.263	rs766993150
QTS000001	ftp://ftp.ebi.ac.uk/pub/databases/spot/eQTL/sumstats/QTS000001/QTD000003/QTD000003.cc.tsv.gz	ENST00000646827	12	122370961	AAAAAAAAAG	A	chr12_122370961_AAAAAAAAAG_A	18	0.119048	0.460894	-0.198827	0.268134	INDEL	20	168	0.75306	ENSG00000276045	ENSG00000276045	166.288	rs766993150
QTS000001	ftp://ftp.ebi.ac.uk/pub/databases/spot/eQTL/sumstats/QTS000001/QTD000003/QTD000003.cc.tsv.gz	ENST00000442210	12	122370969	AG	A	chr12_122370969_AG_A	38	0.267857	0.340383	-0.197235	0.205443	INDEL	45	168	0.81661	ENSG00000182196	ENSG00000182196	0.876	rs57455543
QTS000001	ftp://ftp.ebi.ac.uk/pub/databases/spot/eQTL/sumstats/QTS000001/QTD000003/QTD000003.cc.tsv.gz	ENST00000454885	12	122370969	AG	A	chr12_122370969_AG_A	38	0.267857	0.316674	0.179397	0.177861	INDEL	45	168	0.81661	ENSG00000182196	ENSG00000182196	0.876	rs57455543
QTS000001	ftp://ftp.ebi.ac.uk/pub/databases/spot/eQTL/sumstats/QTS000001/QTD000003/QTD000003.cc.tsv.gz	ENST00000543633	12	122370969	AG	A	chr12_122370969_AG_A	38	0.267857	0.00891969	-0.501708	0.186411	INDEL	45	168	0.81661	ENSG00000139719	ENSG00000139719	16.263	rs57455543
QTS000001	ftp://ftp.ebi.ac.uk/pub/databases/spot/eQTL/sumstats/QTS000001/QTD000003/QTD000003.cc.tsv.gz	ENST00000646827	12	122370969	AG	A	chr12_122370969_AG_A	38	0.267857	0.822392	-0.0463878	0.20587	INDEL	45	168	0.81661	ENSG00000276045	ENSG00000276045	166.288	rs57455543
QTS000001	ftp://ftp.ebi.ac.uk/pub/databases/spot/eQTL/sumstats/QTS000001/QTD000003/QTD000003.cc.tsv.gz	ENST00000442210	12	122371611	G	A	chr12_122371611_G_A	53	0.39881	0.365118	0.158331	0.173672	SNP	101	168	0.77223	ENSG00000182196	ENSG00000182196	0.876	rs12818177
QTS000001	ftp://ftp.ebi.ac.uk/pub/databases/spot/eQTL/sumstats/QTS000001/QTD000003/QTD000003.cc.tsv.gz	ENST00000454885	12	122371611	G	A	chr12_122371611_G_A	53	0.39881	0.449251	-0.114706	0.15073	SNP	101	168	0.77223	ENSG00000182196	ENSG00000182196	0.876	rs12818177
QTS000001	ftp://ftp.ebi.ac.uk/pub/databases/spot/eQTL/sumstats/QTS000001/QTD000003/QTD000003.cc.tsv.gz	ENST00000543633	12	122371611	G	A	chr12_122371611_G_A	53	0.39881	0.031609	0.351149	0.160052	SNP	101	168	0.77223	ENSG00000139719	ENSG00000139719	16.263	rs12818177
QTS000001	ftp://ftp.ebi.ac.uk/pub/databases/spot/eQTL/sumstats/QTS000001/QTD000003/QTD000003.cc.tsv.gz	ENST00000646827	12	122371611	G	A	chr12_122371611_G_A	53	0.39881	0.513774	0.113842	0.173443	SNP	101	168	0.77223	ENSG00000276045	ENSG00000276045	166.288	rs12818177
QTS000001	ftp://ftp.ebi.ac.uk/pub/databases/spot/eQTL/sumstats/QTS000001/QTD000003/QTD000003.cc.tsv.gz	ENST00000442210	12	122371702	T	C	chr12_122371702_T_C	18	0.119048	0.757259	0.0829272	0.267238	SNP	20	168	0.74718	ENSG00000182196	ENSG00000182196	0.876	rs4758661
QTS000001	ftp://ftp.ebi.ac.uk/pub/databases/spot/eQTL/sumstats/QTS000001/QTD000003/QTD000003.cc.tsv.gz	ENST00000454885	12	122371702	T	C	chr12_122371702_T_C	18	0.119048	0.589186	-0.125431	0.231187	SNP	20	168	0.74718	ENSG00000182196	ENSG00000182196	0.876	rs4758661
QTS000001	ftp://ftp.ebi.ac.uk/pub/databases/spot/eQTL/sumstats/QTS000001/QTD000003/QTD000003.cc.tsv.gz	ENST00000543633	12	122371702	T	C	chr12_122371702_T_C	18	0.119048	0.909071	-0.0290425	0.253359	SNP	20	168	0.74718	ENSG00000139719	ENSG00000139719	16.263	rs4758661
QTS000001	ftp://ftp.ebi.ac.uk/pub/databases/spot/eQTL/sumstats/QTS000001/QTD000003/QTD000003.cc.tsv.gz	ENST00000646827	12	122371702	T	C	chr12_122371702_T_C	18	0.119048	0.461508	-0.196421	0.265254	SNP	20	168	0.74718	ENSG00000276045	ENSG00000276045	166.288	rs4758661
QTS000001	ftp://ftp.ebi.ac.uk/pub/databases/spot/eQTL/sumstats/QTS000001/QTD000003/QTD000003.cc.tsv.gz	ENST00000442210	12	122371985	A	G	chr12_122371985_A_G	39	0.27381	0.27443	-0.21186	0.192307	SNP	46	168	0.86636	ENSG00000182196	ENSG00000182196	0.876	rs10773103
QTS000001	ftp://ftp.ebi.ac.uk/pub/databases/spot/eQTL/sumstats/QTS000001/QTD000003/QTD000003.cc.tsv.gz	ENST00000454885	12	122371985	A	G	chr12_122371985_A_G	39	0.27381	0.281064	0.181047	0.166642	SNP	46	168	0.86636	ENSG00000182196	ENSG00000182196	0.876	rs10773103
QTS000001	ftp://ftp.ebi.ac.uk/pub/databases/spot/eQTL/sumstats/QTS000001/QTD000003/QTD000003.cc.tsv.gz	ENST00000543633	12	122371985	A	G	chr12_122371985_A_G	39	0.27381	0.0167213	-0.432327	0.176283	SNP	46	168	0.86636	ENSG00000139719	ENSG00000139719	16.263	rs10773103
QTS000001	ftp://ftp.ebi.ac.uk/pub/databases/spot/eQTL/sumstats/QTS000001/QTD000003/QTD000003.cc.tsv.gz	ENST00000646827	12	122371985	A	G	chr12_122371985_A_G	39	0.27381	0.81341	-0.0457524	0.193101	SNP	46	168	0.86636	ENSG00000276045	ENSG00000276045	166.288	rs10773103
QTS000001	ftp://ftp.ebi.ac.uk/pub/databases/spot/eQTL/sumstats/QTS000001/QTD000003/QTD000003.cc.tsv.gz	ENST00000442210	12	122372080	G	A	chr12_122372080_G_A	39	0.27381	0.27443	-0.21186	0.192307	SNP	46	168	0.86633	ENSG00000182196	ENSG00000182196	0.876	rs10773104
QTS000001	ftp://ftp.ebi.ac.uk/pub/databases/spot/eQTL/sumstats/QTS000001/QTD000003/QTD000003.cc.tsv.gz	ENST00000454885	12	122372080	G	A	chr12_122372080_G_A	39	0.27381	0.281064	0.181047	0.166642	SNP	46	168	0.86633	ENSG00000182196	ENSG00000182196	0.876	rs10773104
QTS000001	ftp://ftp.ebi.ac.uk/pub/databases/spot/eQTL/sumstats/QTS000001/QTD000003/QTD000003.cc.tsv.gz	ENST00000543633	12	122372080	G	A	chr12_122372080_G_A	39	0.27381	0.0167213	-0.432327	0.176283	SNP	46	168	0.86633	ENSG00000139719	ENSG00000139719	16.263	rs10773104
QTS000001	ftp://ftp.ebi.ac.uk/pub/databases/spot/eQTL/sumstats/QTS000001/QTD000003/QTD000003.cc.tsv.gz	ENST00000646827	12	122372080	G	A	chr12_122372080_G_A	39	0.27381	0.81341	-0.0457524	0.193101	SNP	46	168	0.86633	ENSG00000276045	ENSG00000276045	166.288	rs10773104
QTS000001	ftp://ftp.ebi.ac.uk/pub/databases/spot/eQTL/sumstats/QTS000001/QTD000003/QTD000003.cc.tsv.gz	ENST00000442210	12	122372418	G	GA	chr12_122372418_G_GA	19	0.119048	0.321053	0.280488	0.280633	INDEL	20	168	0.81723	ENSG00000182196	ENSG00000182196	0.876	rs372785821
QTS000001	ftp://ftp.ebi.ac.uk/pub/databases/spot/eQTL/sumstats/QTS000001/QTD000003/QTD000003.cc.tsv.gz	ENST00000454885	12	122372418	G	GA	chr12_122372418_G_GA	19	0.119048	0.0780901	-0.428142	0.23939	INDEL	20	168	0.81723	ENSG00000182196	ENSG00000182196	0.876	rs372785821
QTS000001	ftp://ftp.ebi.ac.uk/pub/databases/spot/eQTL/sumstats/QTS000001/QTD000003/QTD000003.cc.tsv.gz	ENST00000543633	12	122372418	G	GA	chr12_122372418_G_GA	19	0.119048	0.60262	0.139802	0.267286	INDEL	20	168	0.81723	ENSG00000139719	ENSG00000139719	16.263	rs372785821
QTS000001	ftp://ftp.ebi.ac.uk/pub/databases/spot/eQTL/sumstats/QTS000001/QTD000003/QTD000003.cc.tsv.gz	ENST00000646827	12	122372418	G	GA	chr12_122372418_G_GA	19	0.119048	0.790563	-0.0750059	0.28133	INDEL	20	168	0.81723	ENSG00000276045	ENSG00000276045	166.288	rs372785821
QTS000001	ftp://ftp.ebi.ac.uk/pub/databases/spot/eQTL/sumstats/QTS000001/QTD000003/QTD000003.cc.tsv.gz	ENST00000442210	12	122373423	C	CA	chr12_122373423_C_CA	18	0.119048	0.757568	0.0828317	0.267281	INDEL	20	168	0.74799	ENSG00000182196	ENSG00000182196	0.876	rs200479478
QTS000001	ftp://ftp.ebi.ac.uk/pub/databases/spot/eQTL/sumstats/QTS000001/QTD000003/QTD000003.cc.tsv.gz	ENST00000454885	12	122373423	C	CA	chr12_122373423_C_CA	18	0.119048	0.590069	-0.125154	0.231226	INDEL	20	168	0.74799	ENSG00000182196	ENSG00000182196	0.876	rs200479478
QTS000001	ftp://ftp.ebi.ac.uk/pub/databases/spot/eQTL/sumstats/QTS000001/QTD000003/QTD000003.cc.tsv.gz	ENST00000543633	12	122373423	C	CA	chr12_122373423_C_CA	18	0.119048	0.908706	-0.0291645	0.253399	INDEL	20	168	0.74799	ENSG00000139719	ENSG00000139719	16.263	rs200479478
QTS000001	ftp://ftp.ebi.ac.uk/pub/databases/spot/eQTL/sumstats/QTS000001/QTD000003/QTD000003.cc.tsv.gz	ENST00000646827	12	122373423	C	CA	chr12_122373423_C_CA	18	0.119048	0.46129	-0.196548	0.265296	INDEL	20	168	0.74799	ENSG00000276045	ENSG00000276045	166.288	rs200479478
QTS000001	ftp://ftp.ebi.ac.uk/pub/databases/spot/eQTL/sumstats/QTS000001/QTD000003/QTD000003.cc.tsv.gz	ENST00000442210	12	122373432	G	GA	chr12_122373432_G_GA	18	0.119048	0.748426	0.0859087	0.266797	INDEL	20	168	0.74951	ENSG00000182196	ENSG00000182196	0.876	rs202091201
QTS000001	ftp://ftp.ebi.ac.uk/pub/databases/spot/eQTL/sumstats/QTS000001/QTD000003/QTD000003.cc.tsv.gz	ENST00000454885	12	122373432	G	GA	chr12_122373432_G_GA	18	0.119048	0.580386	-0.128194	0.230794	INDEL	20	168	0.74951	ENSG00000182196	ENSG00000182196	0.876	rs202091201
QTS000001	ftp://ftp.ebi.ac.uk/pub/databases/spot/eQTL/sumstats/QTS000001/QTD000003/QTD000003.cc.tsv.gz	ENST00000543633	12	122373432	G	GA	chr12_122373432_G_GA	18	0.119048	0.916057	-0.0267602	0.252958	INDEL	20	168	0.74951	ENSG00000139719	ENSG00000139719	16.263	rs202091201
QTS000001	ftp://ftp.ebi.ac.uk/pub/databases/spot/eQTL/sumstats/QTS000001/QTD000003/QTD000003.cc.tsv.gz	ENST00000646827	12	122373432	G	GA	chr12_122373432_G_GA	18	0.119048	0.463096	-0.195416	0.264838	INDEL	20	168	0.74951	ENSG00000276045	ENSG00000276045	166.288	rs202091201
QTS000001	ftp://ftp.ebi.ac.uk/pub/databases/spot/eQTL/sumstats/QTS000001/QTD000003/QTD000003.cc.tsv.gz	ENST00000442210	12	122373703	T	C	chr12_122373703_T_C	39	0.27381	0.248963	0.225125	0.193625	SNP	122	168	0.70969	ENSG00000182196	ENSG00000182196	0.876	rs6488939
QTS000001	ftp://ftp.ebi.ac.uk/pub/databases/spot/eQTL/sumstats/QTS000001/QTD000003/QTD000003.cc.tsv.gz	ENST00000454885	12	122373703	T	C	chr12_122373703_T_C	39	0.27381	0.240636	-0.198472	0.167686	SNP	122	168	0.70969	ENSG00000182196	ENSG00000182196	0.876	rs6488939
QTS000001	ftp://ftp.ebi.ac.uk/pub/databases/spot/eQTL/sumstats/QTS000001/QTD000003/QTD000003.cc.tsv.gz	ENST00000543633	12	122373703	T	C	chr12_122373703_T_C	39	0.27381	0.0214602	0.419443	0.178232	SNP	122	168	0.70969	ENSG00000139719	ENSG00000139719	16.263	rs6488939
QTS000001	ftp://ftp.ebi.ac.uk/pub/databases/spot/eQTL/sumstats/QTS000001/QTD000003/QTD000003.cc.tsv.gz	ENST00000646827	12	122373703	T	C	chr12_122373703_T_C	39	0.27381	0.776103	0.0555561	0.19458	SNP	122	168	0.70969	ENSG00000276045	ENSG00000276045	166.288	rs6488939
QTS000001	ftp://ftp.ebi.ac.uk/pub/databases/spot/eQTL/sumstats/QTS000001/QTD000003/QTD000003.cc.tsv.gz	ENST00000442210	12	122373726	A	G	chr12_122373726_A_G	18	0.119048	0.75713	0.0829106	0.267038	SNP	20	168	0.75355	ENSG00000182196	ENSG00000182196	0.876	rs8181750
QTS000001	ftp://ftp.ebi.ac.uk/pub/databases/spot/eQTL/sumstats/QTS000001/QTD000003/QTD000003.cc.tsv.gz	ENST00000454885	12	122373726	A	G	chr12_122373726_A_G	18	0.119048	0.585378	-0.126618	0.231004	SNP	20	168	0.75355	ENSG00000182196	ENSG00000182196	0.876	rs8181750
QTS000001	ftp://ftp.ebi.ac.uk/pub/databases/spot/eQTL/sumstats/QTS000001/QTD000003/QTD000003.cc.tsv.gz	ENST00000543633	12	122373726	A	G	chr12_122373726_A_G	18	0.119048	0.907113	-0.0296486	0.253168	SNP	20	168	0.75355	ENSG00000139719	ENSG00000139719	16.263	rs8181750
QTS000001	ftp://ftp.ebi.ac.uk/pub/databases/spot/eQTL/sumstats/QTS000001/QTD000003/QTD000003.cc.tsv.gz	ENST00000646827	12	122373726	A	G	chr12_122373726_A_G	18	0.119048	0.46337	-0.195463	0.265065	SNP	20	168	0.75355	ENSG00000276045	ENSG00000276045	166.288	rs8181750
QTS000001	ftp://ftp.ebi.ac.uk/pub/databases/spot/eQTL/sumstats/QTS000001/QTD000003/QTD000003.cc.tsv.gz	ENST00000442210	12	122374315	C	CAA	chr12_122374315_C_CAA	17	0.113095	0.738107	0.0937747	0.279331	INDEL	19	168	0.68333	ENSG00000182196	ENSG00000182196	0.876	rs1477047154
QTS000001	ftp://ftp.ebi.ac.uk/pub/databases/spot/eQTL/sumstats/QTS000001/QTD000003/QTD000003.cc.tsv.gz	ENST00000442210	12	122374315	C	CAA	chr12_122374315_C_CAA	17	0.113095	0.738107	0.0937747	0.279331	INDEL	19	168	0.68333	ENSG00000182196	ENSG00000182196	0.876	rs572783734
QTS000001	ftp://ftp.ebi.ac.uk/pub/databases/spot/eQTL/sumstats/QTS000001/QTD000003/QTD000003.cc.tsv.gz	ENST00000454885	12	122374315	C	CAA	chr12_122374315_C_CAA	17	0.113095	0.532478	-0.151516	0.241504	INDEL	19	168	0.68333	ENSG00000182196	ENSG00000182196	0.876	rs1477047154
QTS000001	ftp://ftp.ebi.ac.uk/pub/databases/spot/eQTL/sumstats/QTS000001/QTD000003/QTD000003.cc.tsv.gz	ENST00000454885	12	122374315	C	CAA	chr12_122374315_C_CAA	17	0.113095	0.532478	-0.151516	0.241504	INDEL	19	168	0.68333	ENSG00000182196	ENSG00000182196	0.876	rs572783734
QTS000001	ftp://ftp.ebi.ac.uk/pub/databases/spot/eQTL/sumstats/QTS000001/QTD000003/QTD000003.cc.tsv.gz	ENST00000543633	12	122374315	C	CAA	chr12_122374315_C_CAA	17	0.113095	0.834674	-0.0554751	0.264796	INDEL	19	168	0.68333	ENSG00000139719	ENSG00000139719	16.263	rs1477047154
QTS000001	ftp://ftp.ebi.ac.uk/pub/databases/spot/eQTL/sumstats/QTS000001/QTD000003/QTD000003.cc.tsv.gz	ENST00000543633	12	122374315	C	CAA	chr12_122374315_C_CAA	17	0.113095	0.834674	-0.0554751	0.264796	INDEL	19	168	0.68333	ENSG00000139719	ENSG00000139719	16.263	rs572783734
QTS000001	ftp://ftp.ebi.ac.uk/pub/databases/spot/eQTL/sumstats/QTS000001/QTD000003/QTD000003.cc.tsv.gz	ENST00000646827	12	122374315	C	CAA	chr12_122374315_C_CAA	17	0.113095	0.434198	-0.218012	0.27715	INDEL	19	168	0.68333	ENSG00000276045	ENSG00000276045	166.288	rs1477047154
QTS000001	ftp://ftp.ebi.ac.uk/pub/databases/spot/eQTL/sumstats/QTS000001/QTD000003/QTD000003.cc.tsv.gz	ENST00000646827	12	122374315	C	CAA	chr12_122374315_C_CAA	17	0.113095	0.434198	-0.218012	0.27715	INDEL	19	168	0.68333	ENSG00000276045	ENSG00000276045	166.288	rs572783734
QTS000001	ftp://ftp.ebi.ac.uk/pub/databases/spot/eQTL/sumstats/QTS000001/QTD000003/QTD000003.cc.tsv.gz	ENST00000442210	12	122374718	C	T	chr12_122374718_C_T	39	0.27381	0.274585	-0.211813	0.192326	SNP	46	168	0.86639	ENSG00000182196	ENSG00000182196	0.876	rs11057786
QTS000001	ftp://ftp.ebi.ac.uk/pub/databases/spot/eQTL/sumstats/QTS000001/QTD000003/QTD000003.cc.tsv.gz	ENST00000454885	12	122374718	C	T	chr12_122374718_C_T	39	0.27381	0.28101	0.181085	0.166658	SNP	46	168	0.86639	ENSG00000182196	ENSG00000182196	0.876	rs11057786
QTS000001	ftp://ftp.ebi.ac.uk/pub/databases/spot/eQTL/sumstats/QTS000001/QTD000003/QTD000003.cc.tsv.gz	ENST00000543633	12	122374718	C	T	chr12_122374718_C_T	39	0.27381	0.0167359	-0.432312	0.176301	SNP	46	168	0.86639	ENSG00000139719	ENSG00000139719	16.263	rs11057786
QTS000001	ftp://ftp.ebi.ac.uk/pub/databases/spot/eQTL/sumstats/QTS000001/QTD000003/QTD000003.cc.tsv.gz	ENST00000646827	12	122374718	C	T	chr12_122374718_C_T	39	0.27381	0.813394	-0.0457605	0.19312	SNP	46	168	0.86639	ENSG00000276045	ENSG00000276045	166.288	rs11057786
QTS000001	ftp://ftp.ebi.ac.uk/pub/databases/spot/eQTL/sumstats/QTS000001/QTD000003/QTD000003.cc.tsv.gz	ENST00000442210	12	122375294	C	T	chr12_122375294_C_T	18	0.119048	0.75713	0.0829106	0.267038	SNP	20	168	0.75355	ENSG00000182196	ENSG00000182196	0.876	rs11057787
QTS000001	ftp://ftp.ebi.ac.uk/pub/databases/spot/eQTL/sumstats/QTS000001/QTD000003/QTD000003.cc.tsv.gz	ENST00000454885	12	122375294	C	T	chr12_122375294_C_T	18	0.119048	0.585378	-0.126618	0.231004	SNP	20	168	0.75355	ENSG00000182196	ENSG00000182196	0.876	rs11057787
QTS000001	ftp://ftp.ebi.ac.uk/pub/databases/spot/eQTL/sumstats/QTS000001/QTD000003/QTD000003.cc.tsv.gz	ENST00000543633	12	122375294	C	T	chr12_122375294_C_T	18	0.119048	0.907113	-0.0296486	0.253168	SNP	20	168	0.75355	ENSG00000139719	ENSG00000139719	16.263	rs11057787
QTS000001	ftp://ftp.ebi.ac.uk/pub/databases/spot/eQTL/sumstats/QTS000001/QTD000003/QTD000003.cc.tsv.gz	ENST00000646827	12	122375294	C	T	chr12_122375294_C_T	18	0.119048	0.46337	-0.195463	0.265065	SNP	20	168	0.75355	ENSG00000276045	ENSG00000276045	166.288	rs11057787
QTS000001	ftp://ftp.ebi.ac.uk/pub/databases/spot/eQTL/sumstats/QTS000001/QTD000003/QTD000003.cc.tsv.gz	ENST00000442210	12	122375315	C	CT	chr12_122375315_C_CT	18	0.119048	0.75793	0.0828535	0.267765	INDEL	20	168	0.7518	ENSG00000182196	ENSG00000182196	0.876	rs544381563
QTS000001	ftp://ftp.ebi.ac.uk/pub/databases/spot/eQTL/sumstats/QTS000001/QTD000003/QTD000003.cc.tsv.gz	ENST00000442210	12	122375315	C	CT	chr12_122375315_C_CT	18	0.119048	0.75793	0.0828535	0.267765	INDEL	20	168	0.7518	ENSG00000182196	ENSG00000182196	0.876	rs58301377
QTS000001	ftp://ftp.ebi.ac.uk/pub/databases/spot/eQTL/sumstats/QTS000001/QTD000003/QTD000003.cc.tsv.gz	ENST00000454885	12	122375315	C	CT	chr12_122375315_C_CT	18	0.119048	0.586286	-0.126655	0.231634	INDEL	20	168	0.7518	ENSG00000182196	ENSG00000182196	0.876	rs544381563
QTS000001	ftp://ftp.ebi.ac.uk/pub/databases/spot/eQTL/sumstats/QTS000001/QTD000003/QTD000003.cc.tsv.gz	ENST00000454885	12	122375315	C	CT	chr12_122375315_C_CT	18	0.119048	0.586286	-0.126655	0.231634	INDEL	20	168	0.7518	ENSG00000182196	ENSG00000182196	0.876	rs58301377
QTS000001	ftp://ftp.ebi.ac.uk/pub/databases/spot/eQTL/sumstats/QTS000001/QTD000003/QTD000003.cc.tsv.gz	ENST00000543633	12	122375315	C	CT	chr12_122375315_C_CT	18	0.119048	0.900864	-0.0317389	0.253853	INDEL	20	168	0.7518	ENSG00000139719	ENSG00000139719	16.263	rs544381563
QTS000001	ftp://ftp.ebi.ac.uk/pub/databases/spot/eQTL/sumstats/QTS000001/QTD000003/QTD000003.cc.tsv.gz	ENST00000543633	12	122375315	C	CT	chr12_122375315_C_CT	18	0.119048	0.900864	-0.0317389	0.253853	INDEL	20	168	0.7518	ENSG00000139719	ENSG00000139719	16.263	rs58301377
QTS000001	ftp://ftp.ebi.ac.uk/pub/databases/spot/eQTL/sumstats/QTS000001/QTD000003/QTD000003.cc.tsv.gz	ENST00000646827	12	122375315	C	CT	chr12_122375315_C_CT	18	0.119048	0.460788	-0.197123	0.265773	INDEL	20	168	0.7518	ENSG00000276045	ENSG00000276045	166.288	rs544381563
QTS000001	ftp://ftp.ebi.ac.uk/pub/databases/spot/eQTL/sumstats/QTS000001/QTD000003/QTD000003.cc.tsv.gz	ENST00000646827	12	122375315	C	CT	chr12_122375315_C_CT	18	0.119048	0.460788	-0.197123	0.265773	INDEL	20	168	0.7518	ENSG00000276045	ENSG00000276045	166.288	rs58301377
QTS000001	ftp://ftp.ebi.ac.uk/pub/databases/spot/eQTL/sumstats/QTS000001/QTD000003/QTD000003.cc.tsv.gz	ENST00000442210	12	122376167	A	T	chr12_122376167_A_T	52	0.392857	0.44873	-0.130908	0.171824	SNP	66	168	0.86048	ENSG00000182196	ENSG00000182196	0.876	rs4758693
QTS000001	ftp://ftp.ebi.ac.uk/pub/databases/spot/eQTL/sumstats/QTS000001/QTD000003/QTD000003.cc.tsv.gz	ENST00000454885	12	122376167	A	T	chr12_122376167_A_T	52	0.392857	0.506877	0.0994123	0.149002	SNP	66	168	0.86048	ENSG00000182196	ENSG00000182196	0.876	rs4758693
QTS000001	ftp://ftp.ebi.ac.uk/pub/databases/spot/eQTL/sumstats/QTS000001/QTD000003/QTD000003.cc.tsv.gz	ENST00000543633	12	122376167	A	T	chr12_122376167_A_T	52	0.392857	0.0234958	-0.364821	0.157475	SNP	66	168	0.86048	ENSG00000139719	ENSG00000139719	16.263	rs4758693
QTS000001	ftp://ftp.ebi.ac.uk/pub/databases/spot/eQTL/sumstats/QTS000001/QTD000003/QTD000003.cc.tsv.gz	ENST00000646827	12	122376167	A	T	chr12_122376167_A_T	52	0.392857	0.499992	-0.116123	0.171254	SNP	66	168	0.86048	ENSG00000276045	ENSG00000276045	166.288	rs4758693
QTS000001	ftp://ftp.ebi.ac.uk/pub/databases/spot/eQTL/sumstats/QTS000001/QTD000003/QTD000003.cc.tsv.gz	ENST00000442210	12	122376185	G	A	chr12_122376185_G_A	39	0.27381	0.274387	-0.209093	0.189778	SNP	46	168	0.88215	ENSG00000182196	ENSG00000182196	0.876	rs11057797
QTS000001	ftp://ftp.ebi.ac.uk/pub/databases/spot/eQTL/sumstats/QTS000001/QTD000003/QTD000003.cc.tsv.gz	ENST00000454885	12	122376185	G	A	chr12_122376185_G_A	39	0.27381	0.251477	0.18997	0.164267	SNP	46	168	0.88215	ENSG00000182196	ENSG00000182196	0.876	rs11057797
QTS000001	ftp://ftp.ebi.ac.uk/pub/databases/spot/eQTL/sumstats/QTS000001/QTD000003/QTD000003.cc.tsv.gz	ENST00000543633	12	122376185	G	A	chr12_122376185_G_A	39	0.27381	0.0178185	-0.422637	0.174106	SNP	46	168	0.88215	ENSG00000139719	ENSG00000139719	16.263	rs11057797
QTS000001	ftp://ftp.ebi.ac.uk/pub/databases/spot/eQTL/sumstats/QTS000001/QTD000003/QTD000003.cc.tsv.gz	ENST00000646827	12	122376185	G	A	chr12_122376185_G_A	39	0.27381	0.815692	-0.0445885	0.190564	SNP	46	168	0.88215	ENSG00000276045	ENSG00000276045	166.288	rs11057797
QTS000001	ftp://ftp.ebi.ac.uk/pub/databases/spot/eQTL/sumstats/QTS000001/QTD000003/QTD000003.cc.tsv.gz	ENST00000442210	12	122376718	C	T	chr12_122376718_C_T	18	0.119048	0.733742	0.0889253	0.260373	SNP	20	168	0.79526	ENSG00000182196	ENSG00000182196	0.876	rs11057801
QTS000001	ftp://ftp.ebi.ac.uk/pub/databases/spot/eQTL/sumstats/QTS000001/QTD000003/QTD000003.cc.tsv.gz	ENST00000454885	12	122376718	C	T	chr12_122376718_C_T	18	0.119048	0.581216	-0.124845	0.22526	SNP	20	168	0.79526	ENSG00000182196	ENSG00000182196	0.876	rs11057801
QTS000001	ftp://ftp.ebi.ac.uk/pub/databases/spot/eQTL/sumstats/QTS000001/QTD000003/QTD000003.cc.tsv.gz	ENST00000543633	12	122376718	C	T	chr12_122376718_C_T	18	0.119048	0.841572	-0.0495251	0.246838	SNP	20	168	0.79526	ENSG00000139719	ENSG00000139719	16.263	rs11057801
QTS000001	ftp://ftp.ebi.ac.uk/pub/databases/spot/eQTL/sumstats/QTS000001/QTD000003/QTD000003.cc.tsv.gz	ENST00000646827	12	122376718	C	T	chr12_122376718_C_T	18	0.119048	0.482692	-0.182498	0.258572	SNP	20	168	0.79526	ENSG00000276045	ENSG00000276045	166.288	rs11057801
QTS000001	ftp://ftp.ebi.ac.uk/pub/databases/spot/eQTL/sumstats/QTS000001/QTD000003/QTD000003.cc.tsv.gz	ENST00000442210	12	122378013	C	G	chr12_122378013_C_G	39	0.27381	0.271554	-0.209761	0.189253	SNP	46	168	0.88289	ENSG00000182196	ENSG00000182196	0.876	rs55834409
QTS000001	ftp://ftp.ebi.ac.uk/pub/databases/spot/eQTL/sumstats/QTS000001/QTD000003/QTD000003.cc.tsv.gz	ENST00000454885	12	122378013	C	G	chr12_122378013_C_G	39	0.27381	0.247491	0.19105	0.163803	SNP	46	168	0.88289	ENSG00000182196	ENSG00000182196	0.876	rs55834409
QTS000001	ftp://ftp.ebi.ac.uk/pub/databases/spot/eQTL/sumstats/QTS000001/QTD000003/QTD000003.cc.tsv.gz	ENST00000543633	12	122378013	C	G	chr12_122378013_C_G	39	0.27381	0.0178669	-0.42134	0.173649	SNP	46	168	0.88289	ENSG00000139719	ENSG00000139719	16.263	rs55834409
QTS000001	ftp://ftp.ebi.ac.uk/pub/databases/spot/eQTL/sumstats/QTS000001/QTD000003/QTD000003.cc.tsv.gz	ENST00000646827	12	122378013	C	G	chr12_122378013_C_G	39	0.27381	0.815349	-0.044554	0.190056	SNP	46	168	0.88289	ENSG00000276045	ENSG00000276045	166.288	rs55834409
QTS000001	ftp://ftp.ebi.ac.uk/pub/databases/spot/eQTL/sumstats/QTS000001/QTD000003/QTD000003.cc.tsv.gz	ENST00000442210	12	122378150	G	C	chr12_122378150_G_C	18	0.119048	0.724408	0.0914861	0.258425	SNP	20	168	0.80302	ENSG00000182196	ENSG00000182196	0.876	rs11057810
QTS000001	ftp://ftp.ebi.ac.uk/pub/databases/spot/eQTL/sumstats/QTS000001/QTD000003/QTD000003.cc.tsv.gz	ENST00000454885	12	122378150	G	C	chr12_122378150_G_C	18	0.119048	0.568957	-0.127948	0.223556	SNP	20	168	0.80302	ENSG00000182196	ENSG00000182196	0.876	rs11057810
QTS000001	ftp://ftp.ebi.ac.uk/pub/databases/spot/eQTL/sumstats/QTS000001/QTD000003/QTD000003.cc.tsv.gz	ENST00000543633	12	122378150	G	C	chr12_122378150_G_C	18	0.119048	0.85545	-0.0448022	0.245019	SNP	20	168	0.80302	ENSG00000139719	ENSG00000139719	16.263	rs11057810
QTS000001	ftp://ftp.ebi.ac.uk/pub/databases/spot/eQTL/sumstats/QTS000001/QTD000003/QTD000003.cc.tsv.gz	ENST00000646827	12	122378150	G	C	chr12_122378150_G_C	18	0.119048	0.48618	-0.179709	0.256668	SNP	20	168	0.80302	ENSG00000276045	ENSG00000276045	166.288	rs11057810
QTS000001	ftp://ftp.ebi.ac.uk/pub/databases/spot/eQTL/sumstats/QTS000001/QTD000003/QTD000003.cc.tsv.gz	ENST00000442210	12	122379038	T	C	chr12_122379038_T_C	39	0.27381	0.271086	-0.210022	0.189302	SNP	46	168	0.8833	ENSG00000182196	ENSG00000182196	0.876	rs12581249
QTS000001	ftp://ftp.ebi.ac.uk/pub/databases/spot/eQTL/sumstats/QTS000001/QTD000003/QTD000003.cc.tsv.gz	ENST00000454885	12	122379038	T	C	chr12_122379038_T_C	39	0.27381	0.247662	0.191035	0.16385	SNP	46	168	0.8833	ENSG00000182196	ENSG00000182196	0.876	rs12581249
QTS000001	ftp://ftp.ebi.ac.uk/pub/databases/spot/eQTL/sumstats/QTS000001/QTD000003/QTD000003.cc.tsv.gz	ENST00000543633	12	122379038	T	C	chr12_122379038_T_C	39	0.27381	0.0178904	-0.421374	0.1737	SNP	46	168	0.8833	ENSG00000139719	ENSG00000139719	16.263	rs12581249
QTS000001	ftp://ftp.ebi.ac.uk/pub/databases/spot/eQTL/sumstats/QTS000001/QTD000003/QTD000003.cc.tsv.gz	ENST00000646827	12	122379038	T	C	chr12_122379038_T_C	39	0.27381	0.815132	-0.0446197	0.190109	SNP	46	168	0.8833	ENSG00000276045	ENSG00000276045	166.288	rs12581249
QTS000001	ftp://ftp.ebi.ac.uk/pub/databases/spot/eQTL/sumstats/QTS000001/QTD000003/QTD000003.cc.tsv.gz	ENST00000442210	12	122379112	T	C	chr12_122379112_T_C	53	0.39881	0.401959	-0.145276	0.172265	SNP	67	168	0.8552	ENSG00000182196	ENSG00000182196	0.876	rs61021925
QTS000001	ftp://ftp.ebi.ac.uk/pub/databases/spot/eQTL/sumstats/QTS000001/QTD000003/QTD000003.cc.tsv.gz	ENST00000454885	12	122379112	T	C	chr12_122379112_T_C	53	0.39881	0.459812	0.111059	0.149409	SNP	67	168	0.8552	ENSG00000182196	ENSG00000182196	0.876	rs61021925
QTS000001	ftp://ftp.ebi.ac.uk/pub/databases/spot/eQTL/sumstats/QTS000001/QTD000003/QTD000003.cc.tsv.gz	ENST00000543633	12	122379112	T	C	chr12_122379112_T_C	53	0.39881	0.0222436	-0.369354	0.157918	SNP	67	168	0.8552	ENSG00000139719	ENSG00000139719	16.263	rs61021925
QTS000001	ftp://ftp.ebi.ac.uk/pub/databases/spot/eQTL/sumstats/QTS000001/QTD000003/QTD000003.cc.tsv.gz	ENST00000646827	12	122379112	T	C	chr12_122379112_T_C	53	0.39881	0.551922	-0.102813	0.171981	SNP	67	168	0.8552	ENSG00000276045	ENSG00000276045	166.288	rs61021925
QTS000001	ftp://ftp.ebi.ac.uk/pub/databases/spot/eQTL/sumstats/QTS000001/QTD000003/QTD000003.cc.tsv.gz	ENST00000442210	12	122379307	C	CA	chr12_122379307_C_CA	14	0.0892857	0.970361	0.0133141	0.357042	INDEL	15	168	0.59614	ENSG00000182196	ENSG00000182196	0.876	rs764726725
QTS000001	ftp://ftp.ebi.ac.uk/pub/databases/spot/eQTL/sumstats/QTS000001/QTD000003/QTD000003.cc.tsv.gz	ENST00000442210	12	122379307	C	CA	chr12_122379307_C_CA	14	0.0892857	0.970361	0.0133141	0.357042	INDEL	15	168	0.59614	ENSG00000182196	ENSG00000182196	0.876	rs61498384
QTS000001	ftp://ftp.ebi.ac.uk/pub/databases/spot/eQTL/sumstats/QTS000001/QTD000003/QTD000003.cc.tsv.gz	ENST00000454885	12	122379307	C	CA	chr12_122379307_C_CA	14	0.0892857	0.940296	-0.0232512	0.309309	INDEL	15	168	0.59614	ENSG00000182196	ENSG00000182196	0.876	rs764726725
QTS000001	ftp://ftp.ebi.ac.uk/pub/databases/spot/eQTL/sumstats/QTS000001/QTD000003/QTD000003.cc.tsv.gz	ENST00000454885	12	122379307	C	CA	chr12_122379307_C_CA	14	0.0892857	0.940296	-0.0232512	0.309309	INDEL	15	168	0.59614	ENSG00000182196	ENSG00000182196	0.876	rs61498384
QTS000001	ftp://ftp.ebi.ac.uk/pub/databases/spot/eQTL/sumstats/QTS000001/QTD000003/QTD000003.cc.tsv.gz	ENST00000543633	12	122379307	C	CA	chr12_122379307_C_CA	14	0.0892857	0.6413	0.158054	0.337763	INDEL	15	168	0.59614	ENSG00000139719	ENSG00000139719	16.263	rs764726725
QTS000001	ftp://ftp.ebi.ac.uk/pub/databases/spot/eQTL/sumstats/QTS000001/QTD000003/QTD000003.cc.tsv.gz	ENST00000543633	12	122379307	C	CA	chr12_122379307_C_CA	14	0.0892857	0.6413	0.158054	0.337763	INDEL	15	168	0.59614	ENSG00000139719	ENSG00000139719	16.263	rs61498384
QTS000001	ftp://ftp.ebi.ac.uk/pub/databases/spot/eQTL/sumstats/QTS000001/QTD000003/QTD000003.cc.tsv.gz	ENST00000646827	12	122379307	C	CA	chr12_122379307_C_CA	14	0.0892857	0.157553	-0.500685	0.350406	INDEL	15	168	0.59614	ENSG00000276045	ENSG00000276045	166.288	rs764726725
QTS000001	ftp://ftp.ebi.ac.uk/pub/databases/spot/eQTL/sumstats/QTS000001/QTD000003/QTD000003.cc.tsv.gz	ENST00000646827	12	122379307	C	CA	chr12_122379307_C_CA	14	0.0892857	0.157553	-0.500685	0.350406	INDEL	15	168	0.59614	ENSG00000276045	ENSG00000276045	166.288	rs61498384
QTS000001	ftp://ftp.ebi.ac.uk/pub/databases/spot/eQTL/sumstats/QTS000001/QTD000003/QTD000003.cc.tsv.gz	ENST00000442210	12	122379317	A	C	chr12_122379317_A_C	39	0.27381	0.264561	-0.212898	0.189272	SNP	46	168	0.88314	ENSG00000182196	ENSG00000182196	0.876	rs28730465
QTS000001	ftp://ftp.ebi.ac.uk/pub/databases/spot/eQTL/sumstats/QTS000001/QTD000003/QTD000003.cc.tsv.gz	ENST00000454885	12	122379317	A	C	chr12_122379317_A_C	39	0.27381	0.245943	0.191741	0.163852	SNP	46	168	0.88314	ENSG00000182196	ENSG00000182196	0.876	rs28730465
QTS000001	ftp://ftp.ebi.ac.uk/pub/databases/spot/eQTL/sumstats/QTS000001/QTD000003/QTD000003.cc.tsv.gz	ENST00000543633	12	122379317	A	C	chr12_122379317_A_C	39	0.27381	0.0179293	-0.421273	0.173719	SNP	46	168	0.88314	ENSG00000139719	ENSG00000139719	16.263	rs28730465
QTS000001	ftp://ftp.ebi.ac.uk/pub/databases/spot/eQTL/sumstats/QTS000001/QTD000003/QTD000003.cc.tsv.gz	ENST00000646827	12	122379317	A	C	chr12_122379317_A_C	39	0.27381	0.799751	-0.0484117	0.190111	SNP	46	168	0.88314	ENSG00000276045	ENSG00000276045	166.288	rs28730465
QTS000001	ftp://ftp.ebi.ac.uk/pub/databases/spot/eQTL/sumstats/QTS000001/QTD000003/QTD000003.cc.tsv.gz	ENST00000442210	12	122379796	A	T	chr12_122379796_A_T	53	0.39881	0.401392	-0.145504	0.172326	SNP	67	168	0.8544	ENSG00000182196	ENSG00000182196	0.876	rs11057813
QTS000001	ftp://ftp.ebi.ac.uk/pub/databases/spot/eQTL/sumstats/QTS000001/QTD000003/QTD000003.cc.tsv.gz	ENST00000454885	12	122379796	A	T	chr12_122379796_A_T	53	0.39881	0.460713	0.110878	0.149467	SNP	67	168	0.8544	ENSG00000182196	ENSG00000182196	0.876	rs11057813
QTS000001	ftp://ftp.ebi.ac.uk/pub/databases/spot/eQTL/sumstats/QTS000001/QTD000003/QTD000003.cc.tsv.gz	ENST00000543633	12	122379796	A	T	chr12_122379796_A_T	53	0.39881	0.0222562	-0.369457	0.157978	SNP	67	168	0.8544	ENSG00000139719	ENSG00000139719	16.263	rs11057813
QTS000001	ftp://ftp.ebi.ac.uk/pub/databases/spot/eQTL/sumstats/QTS000001/QTD000003/QTD000003.cc.tsv.gz	ENST00000646827	12	122379796	A	T	chr12_122379796_A_T	53	0.39881	0.552364	-0.102737	0.172046	SNP	67	168	0.8544	ENSG00000276045	ENSG00000276045	166.288	rs11057813
QTS000001	ftp://ftp.ebi.ac.uk/pub/databases/spot/eQTL/sumstats/QTS000001/QTD000003/QTD000003.cc.tsv.gz	ENST00000442210	12	122379944	T	TAAAA	chr12_122379944_T_TAAAA	53	0.39881	0.339573	0.170226	0.177011	INDEL	101	168	0.75028	ENSG00000182196	ENSG00000182196	0.876	rs536970371
QTS000001	ftp://ftp.ebi.ac.uk/pub/databases/spot/eQTL/sumstats/QTS000001/QTD000003/QTD000003.cc.tsv.gz	ENST00000442210	12	122379944	T	TAAAA	chr12_122379944_T_TAAAA	53	0.39881	0.339573	0.170226	0.177011	INDEL	101	168	0.75028	ENSG00000182196	ENSG00000182196	0.876	rs10661606
QTS000001	ftp://ftp.ebi.ac.uk/pub/databases/spot/eQTL/sumstats/QTS000001/QTD000003/QTD000003.cc.tsv.gz	ENST00000454885	12	122379944	T	TAAAA	chr12_122379944_T_TAAAA	53	0.39881	0.428972	-0.122267	0.153672	INDEL	101	168	0.75028	ENSG00000182196	ENSG00000182196	0.876	rs536970371
QTS000001	ftp://ftp.ebi.ac.uk/pub/databases/spot/eQTL/sumstats/QTS000001/QTD000003/QTD000003.cc.tsv.gz	ENST00000454885	12	122379944	T	TAAAA	chr12_122379944_T_TAAAA	53	0.39881	0.428972	-0.122267	0.153672	INDEL	101	168	0.75028	ENSG00000182196	ENSG00000182196	0.876	rs10661606
QTS000001	ftp://ftp.ebi.ac.uk/pub/databases/spot/eQTL/sumstats/QTS000001/QTD000003/QTD000003.cc.tsv.gz	ENST00000543633	12	122379944	T	TAAAA	chr12_122379944_T_TAAAA	53	0.39881	0.0289003	0.363857	0.163056	INDEL	101	168	0.75028	ENSG00000139719	ENSG00000139719	16.263	rs536970371
QTS000001	ftp://ftp.ebi.ac.uk/pub/databases/spot/eQTL/sumstats/QTS000001/QTD000003/QTD000003.cc.tsv.gz	ENST00000543633	12	122379944	T	TAAAA	chr12_122379944_T_TAAAA	53	0.39881	0.0289003	0.363857	0.163056	INDEL	101	168	0.75028	ENSG00000139719	ENSG00000139719	16.263	rs10661606
QTS000001	ftp://ftp.ebi.ac.uk/pub/databases/spot/eQTL/sumstats/QTS000001/QTD000003/QTD000003.cc.tsv.gz	ENST00000646827	12	122379944	T	TAAAA	chr12_122379944_T_TAAAA	53	0.39881	0.526935	0.112513	0.17693	INDEL	101	168	0.75028	ENSG00000276045	ENSG00000276045	166.288	rs536970371
QTS000001	ftp://ftp.ebi.ac.uk/pub/databases/spot/eQTL/sumstats/QTS000001/QTD000003/QTD000003.cc.tsv.gz	ENST00000646827	12	122379944	T	TAAAA	chr12_122379944_T_TAAAA	53	0.39881	0.526935	0.112513	0.17693	INDEL	101	168	0.75028	ENSG00000276045	ENSG00000276045	166.288	rs10661606
QTS000001	ftp://ftp.ebi.ac.uk/pub/databases/spot/eQTL/sumstats/QTS000001/QTD000003/QTD000003.cc.tsv.gz	ENST00000442210	12	122380107	G	C	chr12_122380107_G_C	19	0.125	0.813019	0.0614109	0.258638	SNP	21	168	0.7961	ENSG00000182196	ENSG00000182196	0.876	rs61954421
QTS000001	ftp://ftp.ebi.ac.uk/pub/databases/spot/eQTL/sumstats/QTS000001/QTD000003/QTD000003.cc.tsv.gz	ENST00000454885	12	122380107	G	C	chr12_122380107_G_C	19	0.125	0.64682	-0.103	0.223816	SNP	21	168	0.7961	ENSG00000182196	ENSG00000182196	0.876	rs61954421
QTS000001	ftp://ftp.ebi.ac.uk/pub/databases/spot/eQTL/sumstats/QTS000001/QTD000003/QTD000003.cc.tsv.gz	ENST00000543633	12	122380107	G	C	chr12_122380107_G_C	19	0.125	0.835052	-0.0512255	0.24508	SNP	21	168	0.7961	ENSG00000139719	ENSG00000139719	16.263	rs61954421
QTS000001	ftp://ftp.ebi.ac.uk/pub/databases/spot/eQTL/sumstats/QTS000001/QTD000003/QTD000003.cc.tsv.gz	ENST00000646827	12	122380107	G	C	chr12_122380107_G_C	19	0.125	0.567667	-0.147609	0.257048	SNP	21	168	0.7961	ENSG00000276045	ENSG00000276045	166.288	rs61954421
QTS000001	ftp://ftp.ebi.ac.uk/pub/databases/spot/eQTL/sumstats/QTS000001/QTD000003/QTD000003.cc.tsv.gz	ENST00000442210	12	122380482	T	C	chr12_122380482_T_C	39	0.27381	0.271439	-0.209806	0.189248	SNP	46	168	0.88311	ENSG00000182196	ENSG00000182196	0.876	rs1803290
QTS000001	ftp://ftp.ebi.ac.uk/pub/databases/spot/eQTL/sumstats/QTS000001/QTD000003/QTD000003.cc.tsv.gz	ENST00000454885	12	122380482	T	C	chr12_122380482_T_C	39	0.27381	0.247294	0.191125	0.163798	SNP	46	168	0.88311	ENSG00000182196	ENSG00000182196	0.876	rs1803290
QTS000001	ftp://ftp.ebi.ac.uk/pub/databases/spot/eQTL/sumstats/QTS000001/QTD000003/QTD000003.cc.tsv.gz	ENST00000543633	12	122380482	T	C	chr12_122380482_T_C	39	0.27381	0.0178813	-0.42128	0.173646	SNP	46	168	0.88311	ENSG00000139719	ENSG00000139719	16.263	rs1803290
QTS000001	ftp://ftp.ebi.ac.uk/pub/databases/spot/eQTL/sumstats/QTS000001/QTD000003/QTD000003.cc.tsv.gz	ENST00000646827	12	122380482	T	C	chr12_122380482_T_C	39	0.27381	0.815388	-0.0445435	0.190052	SNP	46	168	0.88311	ENSG00000276045	ENSG00000276045	166.288	rs1803290
QTS000001	ftp://ftp.ebi.ac.uk/pub/databases/spot/eQTL/sumstats/QTS000001/QTD000003/QTD000003.cc.tsv.gz	ENST00000442210	12	122380960	T	C	chr12_122380960_T_C	39	0.27381	0.271621	-0.209769	0.189287	SNP	46	168	0.88249	ENSG00000182196	ENSG00000182196	0.876	rs11836188
QTS000001	ftp://ftp.ebi.ac.uk/pub/databases/spot/eQTL/sumstats/QTS000001/QTD000003/QTD000003.cc.tsv.gz	ENST00000454885	12	122380960	T	C	chr12_122380960_T_C	39	0.27381	0.247467	0.191094	0.163832	SNP	46	168	0.88249	ENSG00000182196	ENSG00000182196	0.876	rs11836188
QTS000001	ftp://ftp.ebi.ac.uk/pub/databases/spot/eQTL/sumstats/QTS000001/QTD000003/QTD000003.cc.tsv.gz	ENST00000543633	12	122380960	T	C	chr12_122380960_T_C	39	0.27381	0.0178807	-0.421367	0.173681	SNP	46	168	0.88249	ENSG00000139719	ENSG00000139719	16.263	rs11836188
QTS000001	ftp://ftp.ebi.ac.uk/pub/databases/spot/eQTL/sumstats/QTS000001/QTD000003/QTD000003.cc.tsv.gz	ENST00000646827	12	122380960	T	C	chr12_122380960_T_C	39	0.27381	0.815579	-0.0445055	0.19009	SNP	46	168	0.88249	ENSG00000276045	ENSG00000276045	166.288	rs11836188
QTS000001	ftp://ftp.ebi.ac.uk/pub/databases/spot/eQTL/sumstats/QTS000001/QTD000003/QTD000003.cc.tsv.gz	ENST00000442210	12	122381389	T	C	chr12_122381389_T_C	18	0.119048	0.723563	0.0917716	0.258405	SNP	20	168	0.80329	ENSG00000182196	ENSG00000182196	0.876	rs61954422
QTS000001	ftp://ftp.ebi.ac.uk/pub/databases/spot/eQTL/sumstats/QTS000001/QTD000003/QTD000003.cc.tsv.gz	ENST00000454885	12	122381389	T	C	chr12_122381389_T_C	18	0.119048	0.569568	-0.127737	0.223542	SNP	20	168	0.80329	ENSG00000182196	ENSG00000182196	0.876	rs61954422
QTS000001	ftp://ftp.ebi.ac.uk/pub/databases/spot/eQTL/sumstats/QTS000001/QTD000003/QTD000003.cc.tsv.gz	ENST00000543633	12	122381389	T	C	chr12_122381389_T_C	18	0.119048	0.85268	-0.0456671	0.244999	SNP	20	168	0.80329	ENSG00000139719	ENSG00000139719	16.263	rs61954422
QTS000001	ftp://ftp.ebi.ac.uk/pub/databases/spot/eQTL/sumstats/QTS000001/QTD000003/QTD000003.cc.tsv.gz	ENST00000646827	12	122381389	T	C	chr12_122381389_T_C	18	0.119048	0.485377	-0.180026	0.256646	SNP	20	168	0.80329	ENSG00000276045	ENSG00000276045	166.288	rs61954422
QTS000001	ftp://ftp.ebi.ac.uk/pub/databases/spot/eQTL/sumstats/QTS000001/QTD000003/QTD000003.cc.tsv.gz	ENST00000442210	12	122382298	T	C	chr12_122382298_T_C	53	0.39881	0.363766	0.158351	0.173201	SNP	101	168	0.7722	ENSG00000182196	ENSG00000182196	0.876	rs11057819
QTS000001	ftp://ftp.ebi.ac.uk/pub/databases/spot/eQTL/sumstats/QTS000001/QTD000003/QTD000003.cc.tsv.gz	ENST00000454885	12	122382298	T	C	chr12_122382298_T_C	53	0.39881	0.433236	-0.118463	0.150281	SNP	101	168	0.7722	ENSG00000182196	ENSG00000182196	0.876	rs11057819
QTS000001	ftp://ftp.ebi.ac.uk/pub/databases/spot/eQTL/sumstats/QTS000001/QTD000003/QTD000003.cc.tsv.gz	ENST00000543633	12	122382298	T	C	chr12_122382298_T_C	53	0.39881	0.0295261	0.35447	0.159488	SNP	101	168	0.7722	ENSG00000139719	ENSG00000139719	16.263	rs11057819
QTS000001	ftp://ftp.ebi.ac.uk/pub/databases/spot/eQTL/sumstats/QTS000001/QTD000003/QTD000003.cc.tsv.gz	ENST00000646827	12	122382298	T	C	chr12_122382298_T_C	53	0.39881	0.532853	0.108455	0.173027	SNP	101	168	0.7722	ENSG00000276045	ENSG00000276045	166.288	rs11057819
QTS000001	ftp://ftp.ebi.ac.uk/pub/databases/spot/eQTL/sumstats/QTS000001/QTD000003/QTD000003.cc.tsv.gz	ENST00000442210	12	122382388	T	C	chr12_122382388_T_C	61	0.482143	0.774309	0.047073	0.163522	SNP	81	168	0.8726	ENSG00000182196	ENSG00000182196	0.876	rs12308903
QTS000001	ftp://ftp.ebi.ac.uk/pub/databases/spot/eQTL/sumstats/QTS000001/QTD000003/QTD000003.cc.tsv.gz	ENST00000454885	12	122382388	T	C	chr12_122382388_T_C	61	0.482143	0.768373	0.0418841	0.14166	SNP	81	168	0.8726	ENSG00000182196	ENSG00000182196	0.876	rs12308903
QTS000001	ftp://ftp.ebi.ac.uk/pub/databases/spot/eQTL/sumstats/QTS000001/QTD000003/QTD000003.cc.tsv.gz	ENST00000543633	12	122382388	T	C	chr12_122382388_T_C	61	0.482143	0.0902434	0.260849	0.151815	SNP	81	168	0.8726	ENSG00000139719	ENSG00000139719	16.263	rs12308903
QTS000001	ftp://ftp.ebi.ac.uk/pub/databases/spot/eQTL/sumstats/QTS000001/QTD000003/QTD000003.cc.tsv.gz	ENST00000646827	12	122382388	T	C	chr12_122382388_T_C	61	0.482143	0.436626	0.126927	0.162217	SNP	81	168	0.8726	ENSG00000276045	ENSG00000276045	166.288	rs12308903
QTS000001	ftp://ftp.ebi.ac.uk/pub/databases/spot/eQTL/sumstats/QTS000001/QTD000003/QTD000003.cc.tsv.gz	ENST00000442210	12	122382520	AG	A	chr12_122382520_AG_A	19	0.119048	0.326434	0.276315	0.279571	INDEL	20	168	0.83264	ENSG00000182196	ENSG00000182196	0.876	rs202093043
QTS000001	ftp://ftp.ebi.ac.uk/pub/databases/spot/eQTL/sumstats/QTS000001/QTD000003/QTD000003.cc.tsv.gz	ENST00000454885	12	122382520	AG	A	chr12_122382520_AG_A	19	0.119048	0.0746218	-0.431399	0.238318	INDEL	20	168	0.83264	ENSG00000182196	ENSG00000182196	0.876	rs202093043
QTS000001	ftp://ftp.ebi.ac.uk/pub/databases/spot/eQTL/sumstats/QTS000001/QTD000003/QTD000003.cc.tsv.gz	ENST00000543633	12	122382520	AG	A	chr12_122382520_AG_A	19	0.119048	0.589911	0.144143	0.266195	INDEL	20	168	0.83264	ENSG00000139719	ENSG00000139719	16.263	rs202093043
QTS000001	ftp://ftp.ebi.ac.uk/pub/databases/spot/eQTL/sumstats/QTS000001/QTD000003/QTD000003.cc.tsv.gz	ENST00000646827	12	122382520	AG	A	chr12_122382520_AG_A	19	0.119048	0.737863	-0.0941361	0.280136	INDEL	20	168	0.83264	ENSG00000276045	ENSG00000276045	166.288	rs202093043
QTS000001	ftp://ftp.ebi.ac.uk/pub/databases/spot/eQTL/sumstats/QTS000001/QTD000003/QTD000003.cc.tsv.gz	ENST00000442210	12	122383696	G	A	chr12_122383696_G_A	18	0.119048	0.723563	0.0917716	0.258405	SNP	20	168	0.80322	ENSG00000182196	ENSG00000182196	0.876	rs11057832
QTS000001	ftp://ftp.ebi.ac.uk/pub/databases/spot/eQTL/sumstats/QTS000001/QTD000003/QTD000003.cc.tsv.gz	ENST00000454885	12	122383696	G	A	chr12_122383696_G_A	18	0.119048	0.569568	-0.127737	0.223542	SNP	20	168	0.80322	ENSG00000182196	ENSG00000182196	0.876	rs11057832
QTS000001	ftp://ftp.ebi.ac.uk/pub/databases/spot/eQTL/sumstats/QTS000001/QTD000003/QTD000003.cc.tsv.gz	ENST00000543633	12	122383696	G	A	chr12_122383696_G_A	18	0.119048	0.85268	-0.0456671	0.244999	SNP	20	168	0.80322	ENSG00000139719	ENSG00000139719	16.263	rs11057832
QTS000001	ftp://ftp.ebi.ac.uk/pub/databases/spot/eQTL/sumstats/QTS000001/QTD000003/QTD000003.cc.tsv.gz	ENST00000646827	12	122383696	G	A	chr12_122383696_G_A	18	0.119048	0.485377	-0.180026	0.256646	SNP	20	168	0.80322	ENSG00000276045	ENSG00000276045	166.288	rs11057832
QTS000001	ftp://ftp.ebi.ac.uk/pub/databases/spot/eQTL/sumstats/QTS000001/QTD000003/QTD000003.cc.tsv.gz	ENST00000442210	12	122384149	C	T	chr12_122384149_C_T	39	0.27381	0.270413	-0.211019	0.189931	SNP	46	168	0.88095	ENSG00000182196	ENSG00000182196	0.876	rs10846746
QTS000001	ftp://ftp.ebi.ac.uk/pub/databases/spot/eQTL/sumstats/QTS000001/QTD000003/QTD000003.cc.tsv.gz	ENST00000454885	12	122384149	C	T	chr12_122384149_C_T	39	0.27381	0.253688	0.189275	0.164438	SNP	46	168	0.88095	ENSG00000182196	ENSG00000182196	0.876	rs10846746
QTS000001	ftp://ftp.ebi.ac.uk/pub/databases/spot/eQTL/sumstats/QTS000001/QTD000003/QTD000003.cc.tsv.gz	ENST00000543633	12	122384149	C	T	chr12_122384149_C_T	39	0.27381	0.0181285	-0.421946	0.17431	SNP	46	168	0.88095	ENSG00000139719	ENSG00000139719	16.263	rs10846746
QTS000001	ftp://ftp.ebi.ac.uk/pub/databases/spot/eQTL/sumstats/QTS000001/QTD000003/QTD000003.cc.tsv.gz	ENST00000646827	12	122384149	C	T	chr12_122384149_C_T	39	0.27381	0.817697	-0.0441369	0.190747	SNP	46	168	0.88095	ENSG00000276045	ENSG00000276045	166.288	rs10846746
QTS000001	ftp://ftp.ebi.ac.uk/pub/databases/spot/eQTL/sumstats/QTS000001/QTD000003/QTD000003.cc.tsv.gz	ENST00000442210	12	122384555	A	G	chr12_122384555_A_G	53	0.39881	0.363492	0.158223	0.172963	SNP	101	168	0.77486	ENSG00000182196	ENSG00000182196	0.876	rs10773108
QTS000001	ftp://ftp.ebi.ac.uk/pub/databases/spot/eQTL/sumstats/QTS000001/QTD000003/QTD000003.cc.tsv.gz	ENST00000454885	12	122384555	A	G	chr12_122384555_A_G	53	0.39881	0.428537	-0.119508	0.150062	SNP	101	168	0.77486	ENSG00000182196	ENSG00000182196	0.876	rs10773108
QTS000001	ftp://ftp.ebi.ac.uk/pub/databases/spot/eQTL/sumstats/QTS000001/QTD000003/QTD000003.cc.tsv.gz	ENST00000543633	12	122384555	A	G	chr12_122384555_A_G	53	0.39881	0.0294051	0.354239	0.159261	SNP	101	168	0.77486	ENSG00000139719	ENSG00000139719	16.263	rs10773108
QTS000001	ftp://ftp.ebi.ac.uk/pub/databases/spot/eQTL/sumstats/QTS000001/QTD000003/QTD000003.cc.tsv.gz	ENST00000646827	12	122384555	A	G	chr12_122384555_A_G	53	0.39881	0.540646	0.106259	0.172808	SNP	101	168	0.77486	ENSG00000276045	ENSG00000276045	166.288	rs10773108
QTS000001	ftp://ftp.ebi.ac.uk/pub/databases/spot/eQTL/sumstats/QTS000001/QTD000003/QTD000003.cc.tsv.gz	ENST00000442210	12	122384936	A	AT	chr12_122384936_A_AT	18	0.119048	0.698498	0.101765	0.261629	INDEL	20	168	0.75167	ENSG00000182196	ENSG00000182196	0.876	rs1338167815
QTS000001	ftp://ftp.ebi.ac.uk/pub/databases/spot/eQTL/sumstats/QTS000001/QTD000003/QTD000003.cc.tsv.gz	ENST00000454885	12	122384936	A	AT	chr12_122384936_A_AT	18	0.119048	0.597515	-0.120114	0.226445	INDEL	20	168	0.75167	ENSG00000182196	ENSG00000182196	0.876	rs1338167815
QTS000001	ftp://ftp.ebi.ac.uk/pub/databases/spot/eQTL/sumstats/QTS000001/QTD000003/QTD000003.cc.tsv.gz	ENST00000543633	12	122384936	A	AT	chr12_122384936_A_AT	18	0.119048	0.800958	-0.0627761	0.248048	INDEL	20	168	0.75167	ENSG00000139719	ENSG00000139719	16.263	rs1338167815
QTS000001	ftp://ftp.ebi.ac.uk/pub/databases/spot/eQTL/sumstats/QTS000001/QTD000003/QTD000003.cc.tsv.gz	ENST00000646827	12	122384936	A	AT	chr12_122384936_A_AT	18	0.119048	0.459382	-0.193285	0.25978	INDEL	20	168	0.75167	ENSG00000276045	ENSG00000276045	166.288	rs1338167815
QTS000001	ftp://ftp.ebi.ac.uk/pub/databases/spot/eQTL/sumstats/QTS000001/QTD000003/QTD000003.cc.tsv.gz	ENST00000442210	12	122386008	G	A	chr12_122386008_G_A	18	0.119048	0.725641	0.091389	0.259362	SNP	20	168	0.80377	ENSG00000182196	ENSG00000182196	0.876	rs79458277
QTS000001	ftp://ftp.ebi.ac.uk/pub/databases/spot/eQTL/sumstats/QTS000001/QTD000003/QTD000003.cc.tsv.gz	ENST00000454885	12	122386008	G	A	chr12_122386008_G_A	18	0.119048	0.574924	-0.126437	0.224381	SNP	20	168	0.80377	ENSG00000182196	ENSG00000182196	0.876	rs79458277
QTS000001	ftp://ftp.ebi.ac.uk/pub/databases/spot/eQTL/sumstats/QTS000001/QTD000003/QTD000003.cc.tsv.gz	ENST00000543633	12	122386008	G	A	chr12_122386008_G_A	18	0.119048	0.83866	-0.0502544	0.24589	SNP	20	168	0.80377	ENSG00000139719	ENSG00000139719	16.263	rs79458277
QTS000001	ftp://ftp.ebi.ac.uk/pub/databases/spot/eQTL/sumstats/QTS000001/QTD000003/QTD000003.cc.tsv.gz	ENST00000646827	12	122386008	G	A	chr12_122386008_G_A	18	0.119048	0.486855	-0.180081	0.257599	SNP	20	168	0.80377	ENSG00000276045	ENSG00000276045	166.288	rs79458277
QTS000001	ftp://ftp.ebi.ac.uk/pub/databases/spot/eQTL/sumstats/QTS000001/QTD000003/QTD000003.cc.tsv.gz	ENST00000442210	12	122386823	C	CA	chr12_122386823_C_CA	65	0.494048	0.804578	0.0459439	0.184974	INDEL	85	168	0.76586	ENSG00000182196	ENSG00000182196	0.876	rs10627757
QTS000001	ftp://ftp.ebi.ac.uk/pub/databases/spot/eQTL/sumstats/QTS000001/QTD000003/QTD000003.cc.tsv.gz	ENST00000442210	12	122386823	C	CAA	chr12_122386823_C_CAA	11	0.0654762	0.13389	0.567539	0.374173	INDEL	11	168	0.59075	ENSG00000182196	ENSG00000182196	0.876	rs10627757
QTS000001	ftp://ftp.ebi.ac.uk/pub/databases/spot/eQTL/sumstats/QTS000001/QTD000003/QTD000003.cc.tsv.gz	ENST00000442210	12	122386823	C	CAA	chr12_122386823_C_CAA	11	0.0654762	0.13389	0.567539	0.374173	INDEL	11	168	0.59075	ENSG00000182196	ENSG00000182196	0.876	rs33974505
QTS000001	ftp://ftp.ebi.ac.uk/pub/databases/spot/eQTL/sumstats/QTS000001/QTD000003/QTD000003.cc.tsv.gz	ENST00000442210	12	122386823	CA	C	chr12_122386823_CA_C	18	0.119048	0.726266	0.0910376	0.258979	INDEL	20	168	0.80471	ENSG00000182196	ENSG00000182196	0.876	rs568878372
QTS000001	ftp://ftp.ebi.ac.uk/pub/databases/spot/eQTL/sumstats/QTS000001/QTD000003/QTD000003.cc.tsv.gz	ENST00000454885	12	122386823	C	CA	chr12_122386823_C_CA	65	0.494048	0.860464	-0.028281	0.160285	INDEL	85	168	0.76586	ENSG00000182196	ENSG00000182196	0.876	rs10627757
QTS000001	ftp://ftp.ebi.ac.uk/pub/databases/spot/eQTL/sumstats/QTS000001/QTD000003/QTD000003.cc.tsv.gz	ENST00000454885	12	122386823	C	CAA	chr12_122386823_C_CAA	11	0.0654762	0.169936	-0.450771	0.32502	INDEL	11	168	0.59075	ENSG00000182196	ENSG00000182196	0.876	rs10627757
QTS000001	ftp://ftp.ebi.ac.uk/pub/databases/spot/eQTL/sumstats/QTS000001/QTD000003/QTD000003.cc.tsv.gz	ENST00000454885	12	122386823	C	CAA	chr12_122386823_C_CAA	11	0.0654762	0.169936	-0.450771	0.32502	INDEL	11	168	0.59075	ENSG00000182196	ENSG00000182196	0.876	rs33974505
QTS000001	ftp://ftp.ebi.ac.uk/pub/databases/spot/eQTL/sumstats/QTS000001/QTD000003/QTD000003.cc.tsv.gz	ENST00000454885	12	122386823	CA	C	chr12_122386823_CA_C	18	0.119048	0.572488	-0.127054	0.224042	INDEL	20	168	0.80471	ENSG00000182196	ENSG00000182196	0.876	rs568878372
QTS000001	ftp://ftp.ebi.ac.uk/pub/databases/spot/eQTL/sumstats/QTS000001/QTD000003/QTD000003.cc.tsv.gz	ENST00000543633	12	122386823	C	CA	chr12_122386823_C_CA	65	0.494048	0.137008	0.259581	0.172533	INDEL	85	168	0.76586	ENSG00000139719	ENSG00000139719	16.263	rs10627757
QTS000001	ftp://ftp.ebi.ac.uk/pub/databases/spot/eQTL/sumstats/QTS000001/QTD000003/QTD000003.cc.tsv.gz	ENST00000543633	12	122386823	C	CAA	chr12_122386823_C_CAA	11	0.0654762	0.0362419	0.745487	0.349035	INDEL	11	168	0.59075	ENSG00000139719	ENSG00000139719	16.263	rs10627757
QTS000001	ftp://ftp.ebi.ac.uk/pub/databases/spot/eQTL/sumstats/QTS000001/QTD000003/QTD000003.cc.tsv.gz	ENST00000543633	12	122386823	C	CAA	chr12_122386823_C_CAA	11	0.0654762	0.0362419	0.745487	0.349035	INDEL	11	168	0.59075	ENSG00000139719	ENSG00000139719	16.263	rs33974505
QTS000001	ftp://ftp.ebi.ac.uk/pub/databases/spot/eQTL/sumstats/QTS000001/QTD000003/QTD000003.cc.tsv.gz	ENST00000543633	12	122386823	CA	C	chr12_122386823_CA_C	18	0.119048	0.842964	-0.0488239	0.24553	INDEL	20	168	0.80471	ENSG00000139719	ENSG00000139719	16.263	rs568878372
QTS000001	ftp://ftp.ebi.ac.uk/pub/databases/spot/eQTL/sumstats/QTS000001/QTD000003/QTD000003.cc.tsv.gz	ENST00000646827	12	122386823	C	CA	chr12_122386823_C_CA	65	0.494048	0.359816	0.168845	0.183158	INDEL	85	168	0.76586	ENSG00000276045	ENSG00000276045	166.288	rs10627757
QTS000001	ftp://ftp.ebi.ac.uk/pub/databases/spot/eQTL/sumstats/QTS000001/QTD000003/QTD000003.cc.tsv.gz	ENST00000646827	12	122386823	C	CAA	chr12_122386823_C_CAA	11	0.0654762	0.546946	-0.228673	0.377767	INDEL	11	168	0.59075	ENSG00000276045	ENSG00000276045	166.288	rs10627757
QTS000001	ftp://ftp.ebi.ac.uk/pub/databases/spot/eQTL/sumstats/QTS000001/QTD000003/QTD000003.cc.tsv.gz	ENST00000646827	12	122386823	C	CAA	chr12_122386823_C_CAA	11	0.0654762	0.546946	-0.228673	0.377767	INDEL	11	168	0.59075	ENSG00000276045	ENSG00000276045	166.288	rs33974505
QTS000001	ftp://ftp.ebi.ac.uk/pub/databases/spot/eQTL/sumstats/QTS000001/QTD000003/QTD000003.cc.tsv.gz	ENST00000646827	12	122386823	CA	C	chr12_122386823_CA_C	18	0.119048	0.487555	-0.179527	0.25722	INDEL	20	168	0.80471	ENSG00000276045	ENSG00000276045	166.288	rs568878372
QTS000001	ftp://ftp.ebi.ac.uk/pub/databases/spot/eQTL/sumstats/QTS000001/QTD000003/QTD000003.cc.tsv.gz	ENST00000442210	12	122386901	G	C	chr12_122386901_G_C	18	0.119048	0.725085	0.0912218	0.258341	SNP	20	168	0.80767	ENSG00000182196	ENSG00000182196	0.876	rs74445077
QTS000001	ftp://ftp.ebi.ac.uk/pub/databases/spot/eQTL/sumstats/QTS000001/QTD000003/QTD000003.cc.tsv.gz	ENST00000454885	12	122386901	G	C	chr12_122386901_G_C	18	0.119048	0.571632	-0.127024	0.22349	SNP	20	168	0.80767	ENSG00000182196	ENSG00000182196	0.876	rs74445077
QTS000001	ftp://ftp.ebi.ac.uk/pub/databases/spot/eQTL/sumstats/QTS000001/QTD000003/QTD000003.cc.tsv.gz	ENST00000543633	12	122386901	G	C	chr12_122386901_G_C	18	0.119048	0.849062	-0.0467897	0.244933	SNP	20	168	0.80767	ENSG00000139719	ENSG00000139719	16.263	rs74445077
QTS000001	ftp://ftp.ebi.ac.uk/pub/databases/spot/eQTL/sumstats/QTS000001/QTD000003/QTD000003.cc.tsv.gz	ENST00000646827	12	122386901	G	C	chr12_122386901_G_C	18	0.119048	0.486364	-0.179574	0.256584	SNP	20	168	0.80767	ENSG00000276045	ENSG00000276045	166.288	rs74445077
QTS000001	ftp://ftp.ebi.ac.uk/pub/databases/spot/eQTL/sumstats/QTS000001/QTD000003/QTD000003.cc.tsv.gz	ENST00000442210	12	122387449	CG	C	chr12_122387449_CG_C	18	0.119048	0.724176	0.0916113	0.258552	INDEL	20	168	0.80304	ENSG00000182196	ENSG00000182196	0.876	rs75817521
QTS000001	ftp://ftp.ebi.ac.uk/pub/databases/spot/eQTL/sumstats/QTS000001/QTD000003/QTD000003.cc.tsv.gz	ENST00000454885	12	122387449	CG	C	chr12_122387449_CG_C	18	0.119048	0.567767	-0.128405	0.223663	INDEL	20	168	0.80304	ENSG00000182196	ENSG00000182196	0.876	rs75817521
QTS000001	ftp://ftp.ebi.ac.uk/pub/databases/spot/eQTL/sumstats/QTS000001/QTD000003/QTD000003.cc.tsv.gz	ENST00000543633	12	122387449	CG	C	chr12_122387449_CG_C	18	0.119048	0.853741	-0.0453602	0.245138	INDEL	20	168	0.80304	ENSG00000139719	ENSG00000139719	16.263	rs75817521
QTS000001	ftp://ftp.ebi.ac.uk/pub/databases/spot/eQTL/sumstats/QTS000001/QTD000003/QTD000003.cc.tsv.gz	ENST00000646827	12	122387449	CG	C	chr12_122387449_CG_C	18	0.119048	0.48521	-0.180196	0.25679	INDEL	20	168	0.80304	ENSG00000276045	ENSG00000276045	166.288	rs75817521
QTS000001	ftp://ftp.ebi.ac.uk/pub/databases/spot/eQTL/sumstats/QTS000001/QTD000003/QTD000003.cc.tsv.gz	ENST00000442210	12	122387470	CT	C	chr12_122387470_CT_C	39	0.27381	0.271282	-0.209873	0.189246	INDEL	46	168	0.88382	ENSG00000182196	ENSG00000182196	0.876	rs139627034
QTS000001	ftp://ftp.ebi.ac.uk/pub/databases/spot/eQTL/sumstats/QTS000001/QTD000003/QTD000003.cc.tsv.gz	ENST00000454885	12	122387470	CT	C	chr12_122387470_CT_C	39	0.27381	0.247226	0.191152	0.163797	INDEL	46	168	0.88382	ENSG00000182196	ENSG00000182196	0.876	rs139627034
QTS000001	ftp://ftp.ebi.ac.uk/pub/databases/spot/eQTL/sumstats/QTS000001/QTD000003/QTD000003.cc.tsv.gz	ENST00000543633	12	122387470	CT	C	chr12_122387470_CT_C	39	0.27381	0.0178839	-0.421269	0.173646	INDEL	46	168	0.88382	ENSG00000139719	ENSG00000139719	16.263	rs139627034
QTS000001	ftp://ftp.ebi.ac.uk/pub/databases/spot/eQTL/sumstats/QTS000001/QTD000003/QTD000003.cc.tsv.gz	ENST00000646827	12	122387470	CT	C	chr12_122387470_CT_C	39	0.27381	0.81498	-0.0446434	0.190051	INDEL	46	168	0.88382	ENSG00000276045	ENSG00000276045	166.288	rs139627034
QTS000001	ftp://ftp.ebi.ac.uk/pub/databases/spot/eQTL/sumstats/QTS000001/QTD000003/QTD000003.cc.tsv.gz	ENST00000442210	12	122388203	T	C	chr12_122388203_T_C	53	0.39881	0.372438	0.154549	0.172151	SNP	101	168	0.77896	ENSG00000182196	ENSG00000182196	0.876	rs7961258
QTS000001	ftp://ftp.ebi.ac.uk/pub/databases/spot/eQTL/sumstats/QTS000001/QTD000003/QTD000003.cc.tsv.gz	ENST00000454885	12	122388203	T	C	chr12_122388203_T_C	53	0.39881	0.43614	-0.116981	0.149346	SNP	101	168	0.77896	ENSG00000182196	ENSG00000182196	0.876	rs7961258
QTS000001	ftp://ftp.ebi.ac.uk/pub/databases/spot/eQTL/sumstats/QTS000001/QTD000003/QTD000003.cc.tsv.gz	ENST00000543633	12	122388203	T	C	chr12_122388203_T_C	53	0.39881	0.02975	0.351777	0.158502	SNP	101	168	0.77896	ENSG00000139719	ENSG00000139719	16.263	rs7961258
QTS000001	ftp://ftp.ebi.ac.uk/pub/databases/spot/eQTL/sumstats/QTS000001/QTD000003/QTD000003.cc.tsv.gz	ENST00000646827	12	122388203	T	C	chr12_122388203_T_C	53	0.39881	0.544559	0.104719	0.171968	SNP	101	168	0.77896	ENSG00000276045	ENSG00000276045	166.288	rs7961258
QTS000001	ftp://ftp.ebi.ac.uk/pub/databases/spot/eQTL/sumstats/QTS000001/QTD000003/QTD000003.cc.tsv.gz	ENST00000442210	12	122388221	AT	A	chr12_122388221_AT_A	18	0.119048	0.723858	0.0924476	0.260598	INDEL	20	168	0.80474	ENSG00000182196	ENSG00000182196	0.876	rs202147907
QTS000001	ftp://ftp.ebi.ac.uk/pub/databases/spot/eQTL/sumstats/QTS000001/QTD000003/QTD000003.cc.tsv.gz	ENST00000454885	12	122388221	AT	A	chr12_122388221_AT_A	18	0.119048	0.567695	-0.129445	0.225433	INDEL	20	168	0.80474	ENSG00000182196	ENSG00000182196	0.876	rs202147907
QTS000001	ftp://ftp.ebi.ac.uk/pub/databases/spot/eQTL/sumstats/QTS000001/QTD000003/QTD000003.cc.tsv.gz	ENST00000543633	12	122388221	AT	A	chr12_122388221_AT_A	18	0.119048	0.866104	-0.041817	0.247089	INDEL	20	168	0.80474	ENSG00000139719	ENSG00000139719	16.263	rs202147907
QTS000001	ftp://ftp.ebi.ac.uk/pub/databases/spot/eQTL/sumstats/QTS000001/QTD000003/QTD000003.cc.tsv.gz	ENST00000646827	12	122388221	AT	A	chr12_122388221_AT_A	18	0.119048	0.478292	-0.184502	0.258793	INDEL	20	168	0.80474	ENSG00000276045	ENSG00000276045	166.288	rs202147907
QTS000001	ftp://ftp.ebi.ac.uk/pub/databases/spot/eQTL/sumstats/QTS000001/QTD000003/QTD000003.cc.tsv.gz	ENST00000442210	12	122388380	C	T	chr12_122388380_C_T	18	0.119048	0.721211	0.0927861	0.25896	SNP	20	168	0.80768	ENSG00000182196	ENSG00000182196	0.876	rs61954424
QTS000001	ftp://ftp.ebi.ac.uk/pub/databases/spot/eQTL/sumstats/QTS000001/QTD000003/QTD000003.cc.tsv.gz	ENST00000454885	12	122388380	C	T	chr12_122388380_C_T	18	0.119048	0.569449	-0.128053	0.224025	SNP	20	168	0.80768	ENSG00000182196	ENSG00000182196	0.876	rs61954424
QTS000001	ftp://ftp.ebi.ac.uk/pub/databases/spot/eQTL/sumstats/QTS000001/QTD000003/QTD000003.cc.tsv.gz	ENST00000543633	12	122388380	C	T	chr12_122388380_C_T	18	0.119048	0.846831	-0.0476048	0.245524	SNP	20	168	0.80768	ENSG00000139719	ENSG00000139719	16.263	rs61954424
QTS000001	ftp://ftp.ebi.ac.uk/pub/databases/spot/eQTL/sumstats/QTS000001/QTD000003/QTD000003.cc.tsv.gz	ENST00000646827	12	122388380	C	T	chr12_122388380_C_T	18	0.119048	0.489677	-0.178649	0.257219	SNP	20	168	0.80768	ENSG00000276045	ENSG00000276045	166.288	rs61954424
QTS000001	ftp://ftp.ebi.ac.uk/pub/databases/spot/eQTL/sumstats/QTS000001/QTD000003/QTD000003.cc.tsv.gz	ENST00000442210	12	122388714	G	A	chr12_122388714_G_A	18	0.119048	0.72179	0.0925368	0.258826	SNP	20	168	0.80303	ENSG00000182196	ENSG00000182196	0.876	rs61954425
QTS000001	ftp://ftp.ebi.ac.uk/pub/databases/spot/eQTL/sumstats/QTS000001/QTD000003/QTD000003.cc.tsv.gz	ENST00000454885	12	122388714	G	A	chr12_122388714_G_A	18	0.119048	0.564079	-0.129767	0.223894	SNP	20	168	0.80303	ENSG00000182196	ENSG00000182196	0.876	rs61954425
QTS000001	ftp://ftp.ebi.ac.uk/pub/databases/spot/eQTL/sumstats/QTS000001/QTD000003/QTD000003.cc.tsv.gz	ENST00000543633	12	122388714	G	A	chr12_122388714_G_A	18	0.119048	0.853989	-0.0453311	0.245402	SNP	20	168	0.80303	ENSG00000139719	ENSG00000139719	16.263	rs61954425
QTS000001	ftp://ftp.ebi.ac.uk/pub/databases/spot/eQTL/sumstats/QTS000001/QTD000003/QTD000003.cc.tsv.gz	ENST00000646827	12	122388714	G	A	chr12_122388714_G_A	18	0.119048	0.493104	-0.177154	0.257099	SNP	20	168	0.80303	ENSG00000276045	ENSG00000276045	166.288	rs61954425
QTS000001	ftp://ftp.ebi.ac.uk/pub/databases/spot/eQTL/sumstats/QTS000001/QTD000003/QTD000003.cc.tsv.gz	ENST00000442210	12	122388861	A	C	chr12_122388861_A_C	40	0.279762	0.210668	0.238798	0.189	SNP	121	168	0.72532	ENSG00000182196	ENSG00000182196	0.876	rs10734915
QTS000001	ftp://ftp.ebi.ac.uk/pub/databases/spot/eQTL/sumstats/QTS000001/QTD000003/QTD000003.cc.tsv.gz	ENST00000454885	12	122388861	A	C	chr12_122388861_A_C	40	0.279762	0.197753	-0.212799	0.163627	SNP	121	168	0.72532	ENSG00000182196	ENSG00000182196	0.876	rs10734915
QTS000001	ftp://ftp.ebi.ac.uk/pub/databases/spot/eQTL/sumstats/QTS000001/QTD000003/QTD000003.cc.tsv.gz	ENST00000543633	12	122388861	A	C	chr12_122388861_A_C	40	0.279762	0.0236046	0.403905	0.174487	SNP	121	168	0.72532	ENSG00000139719	ENSG00000139719	16.263	rs10734915
QTS000001	ftp://ftp.ebi.ac.uk/pub/databases/spot/eQTL/sumstats/QTS000001/QTD000003/QTD000003.cc.tsv.gz	ENST00000646827	12	122388861	A	C	chr12_122388861_A_C	40	0.279762	0.878746	0.0291462	0.190342	SNP	121	168	0.72532	ENSG00000276045	ENSG00000276045	166.288	rs10734915
QTS000001	ftp://ftp.ebi.ac.uk/pub/databases/spot/eQTL/sumstats/QTS000001/QTD000003/QTD000003.cc.tsv.gz	ENST00000442210	12	122389023	C	T	chr12_122389023_C_T	53	0.39881	0.361442	0.159073	0.173146	SNP	101	168	0.77273	ENSG00000182196	ENSG00000182196	0.876	rs10773117
QTS000001	ftp://ftp.ebi.ac.uk/pub/databases/spot/eQTL/sumstats/QTS000001/QTD000003/QTD000003.cc.tsv.gz	ENST00000454885	12	122389023	C	T	chr12_122389023_C_T	53	0.39881	0.428765	-0.119581	0.150229	SNP	101	168	0.77273	ENSG00000182196	ENSG00000182196	0.876	rs10773117
QTS000001	ftp://ftp.ebi.ac.uk/pub/databases/spot/eQTL/sumstats/QTS000001/QTD000003/QTD000003.cc.tsv.gz	ENST00000543633	12	122389023	C	T	chr12_122389023_C_T	53	0.39881	0.0290852	0.35531	0.159416	SNP	101	168	0.77273	ENSG00000139719	ENSG00000139719	16.263	rs10773117
QTS000001	ftp://ftp.ebi.ac.uk/pub/databases/spot/eQTL/sumstats/QTS000001/QTD000003/QTD000003.cc.tsv.gz	ENST00000646827	12	122389023	C	T	chr12_122389023_C_T	53	0.39881	0.53719	0.107284	0.172991	SNP	101	168	0.77273	ENSG00000276045	ENSG00000276045	166.288	rs10773117
QTS000001	ftp://ftp.ebi.ac.uk/pub/databases/spot/eQTL/sumstats/QTS000001/QTD000003/QTD000003.cc.tsv.gz	ENST00000442210	12	122389302	A	G	chr12_122389302_A_G	53	0.39881	0.371705	0.154799	0.172163	SNP	101	168	0.77871	ENSG00000182196	ENSG00000182196	0.876	rs10161488
QTS000001	ftp://ftp.ebi.ac.uk/pub/databases/spot/eQTL/sumstats/QTS000001/QTD000003/QTD000003.cc.tsv.gz	ENST00000454885	12	122389302	A	G	chr12_122389302_A_G	53	0.39881	0.436212	-0.116973	0.14936	SNP	101	168	0.77871	ENSG00000182196	ENSG00000182196	0.876	rs10161488
QTS000001	ftp://ftp.ebi.ac.uk/pub/databases/spot/eQTL/sumstats/QTS000001/QTD000003/QTD000003.cc.tsv.gz	ENST00000543633	12	122389302	A	G	chr12_122389302_A_G	53	0.39881	0.0298301	0.351643	0.158521	SNP	101	168	0.77871	ENSG00000139719	ENSG00000139719	16.263	rs10161488
QTS000001	ftp://ftp.ebi.ac.uk/pub/databases/spot/eQTL/sumstats/QTS000001/QTD000003/QTD000003.cc.tsv.gz	ENST00000646827	12	122389302	A	G	chr12_122389302_A_G	53	0.39881	0.545229	0.104555	0.171985	SNP	101	168	0.77871	ENSG00000276045	ENSG00000276045	166.288	rs10161488
QTS000001	ftp://ftp.ebi.ac.uk/pub/databases/spot/eQTL/sumstats/QTS000001/QTD000003/QTD000003.cc.tsv.gz	ENST00000442210	12	122389317	T	C	chr12_122389317_T_C	40	0.279762	0.210668	0.238798	0.189	SNP	121	168	0.72532	ENSG00000182196	ENSG00000182196	0.876	rs10161534
QTS000001	ftp://ftp.ebi.ac.uk/pub/databases/spot/eQTL/sumstats/QTS000001/QTD000003/QTD000003.cc.tsv.gz	ENST00000454885	12	122389317	T	C	chr12_122389317_T_C	40	0.279762	0.197753	-0.212799	0.163627	SNP	121	168	0.72532	ENSG00000182196	ENSG00000182196	0.876	rs10161534
QTS000001	ftp://ftp.ebi.ac.uk/pub/databases/spot/eQTL/sumstats/QTS000001/QTD000003/QTD000003.cc.tsv.gz	ENST00000543633	12	122389317	T	C	chr12_122389317_T_C	40	0.279762	0.0236046	0.403905	0.174487	SNP	121	168	0.72532	ENSG00000139719	ENSG00000139719	16.263	rs10161534
QTS000001	ftp://ftp.ebi.ac.uk/pub/databases/spot/eQTL/sumstats/QTS000001/QTD000003/QTD000003.cc.tsv.gz	ENST00000646827	12	122389317	T	C	chr12_122389317_T_C	40	0.279762	0.878746	0.0291462	0.190342	SNP	121	168	0.72532	ENSG00000276045	ENSG00000276045	166.288	rs10161534
QTS000001	ftp://ftp.ebi.ac.uk/pub/databases/spot/eQTL/sumstats/QTS000001/QTD000003/QTD000003.cc.tsv.gz	ENST00000442210	12	122389381	A	G	chr12_122389381_A_G	39	0.27381	0.238555	0.227828	0.19163	SNP	122	168	0.71196	ENSG00000182196	ENSG00000182196	0.876	rs6488951
QTS000001	ftp://ftp.ebi.ac.uk/pub/databases/spot/eQTL/sumstats/QTS000001/QTD000003/QTD000003.cc.tsv.gz	ENST00000454885	12	122389381	A	G	chr12_122389381_A_G	39	0.27381	0.223554	-0.203759	0.165904	SNP	122	168	0.71196	ENSG00000182196	ENSG00000182196	0.876	rs6488951
QTS000001	ftp://ftp.ebi.ac.uk/pub/databases/spot/eQTL/sumstats/QTS000001/QTD000003/QTD000003.cc.tsv.gz	ENST00000543633	12	122389381	A	G	chr12_122389381_A_G	39	0.27381	0.0238062	0.408427	0.176705	SNP	122	168	0.71196	ENSG00000139719	ENSG00000139719	16.263	rs6488951
QTS000001	ftp://ftp.ebi.ac.uk/pub/databases/spot/eQTL/sumstats/QTS000001/QTD000003/QTD000003.cc.tsv.gz	ENST00000646827	12	122389381	A	G	chr12_122389381_A_G	39	0.27381	0.795277	0.0501869	0.192678	SNP	122	168	0.71196	ENSG00000276045	ENSG00000276045	166.288	rs6488951
QTS000001	ftp://ftp.ebi.ac.uk/pub/databases/spot/eQTL/sumstats/QTS000001/QTD000003/QTD000003.cc.tsv.gz	ENST00000442210	12	122389737	G	C	chr12_122389737_G_C	39	0.27381	0.250879	0.222702	0.192326	SNP	122	168	0.70993	ENSG00000182196	ENSG00000182196	0.876	rs7973869
QTS000001	ftp://ftp.ebi.ac.uk/pub/databases/spot/eQTL/sumstats/QTS000001/QTD000003/QTD000003.cc.tsv.gz	ENST00000454885	12	122389737	G	C	chr12_122389737_G_C	39	0.27381	0.224539	-0.203964	0.166428	SNP	122	168	0.70993	ENSG00000182196	ENSG00000182196	0.876	rs7973869
QTS000001	ftp://ftp.ebi.ac.uk/pub/databases/spot/eQTL/sumstats/QTS000001/QTD000003/QTD000003.cc.tsv.gz	ENST00000543633	12	122389737	G	C	chr12_122389737_G_C	39	0.27381	0.0255635	0.404901	0.177415	SNP	122	168	0.70993	ENSG00000139719	ENSG00000139719	16.263	rs7973869
QTS000001	ftp://ftp.ebi.ac.uk/pub/databases/spot/eQTL/sumstats/QTS000001/QTD000003/QTD000003.cc.tsv.gz	ENST00000646827	12	122389737	G	C	chr12_122389737_G_C	39	0.27381	0.789109	0.0518952	0.193272	SNP	122	168	0.70993	ENSG00000276045	ENSG00000276045	166.288	rs7973869
QTS000001	ftp://ftp.ebi.ac.uk/pub/databases/spot/eQTL/sumstats/QTS000001/QTD000003/QTD000003.cc.tsv.gz	ENST00000442210	12	122389758	CAAAAAAAAAA	C	chr12_122389758_CAAAAAAAAAA_C	40	0.279762	0.16865	-0.269153	0.193476	INDEL	47	168	0.80759	ENSG00000182196	ENSG00000182196	0.876	rs532710897
QTS000001	ftp://ftp.ebi.ac.uk/pub/databases/spot/eQTL/sumstats/QTS000001/QTD000003/QTD000003.cc.tsv.gz	ENST00000454885	12	122389758	CAAAAAAAAAA	C	chr12_122389758_CAAAAAAAAAA_C	40	0.279762	0.232309	0.202672	0.168189	INDEL	47	168	0.80759	ENSG00000182196	ENSG00000182196	0.876	rs532710897
QTS000001	ftp://ftp.ebi.ac.uk/pub/databases/spot/eQTL/sumstats/QTS000001/QTD000003/QTD000003.cc.tsv.gz	ENST00000543633	12	122389758	CAAAAAAAAAA	C	chr12_122389758_CAAAAAAAAAA_C	40	0.279762	0.0207567	-0.42307	0.178756	INDEL	47	168	0.80759	ENSG00000139719	ENSG00000139719	16.263	rs532710897
QTS000001	ftp://ftp.ebi.ac.uk/pub/databases/spot/eQTL/sumstats/QTS000001/QTD000003/QTD000003.cc.tsv.gz	ENST00000646827	12	122389758	CAAAAAAAAAA	C	chr12_122389758_CAAAAAAAAAA_C	40	0.279762	0.99091	-0.00223363	0.19535	INDEL	47	168	0.80759	ENSG00000276045	ENSG00000276045	166.288	rs532710897
QTS000001	ftp://ftp.ebi.ac.uk/pub/databases/spot/eQTL/sumstats/QTS000001/QTD000003/QTD000003.cc.tsv.gz	ENST00000442210	12	122389810	TAC	T	chr12_122389810_TAC_T	18	0.119048	0.743373	0.0852325	0.259296	INDEL	20	168	0.80293	ENSG00000182196	ENSG00000182196	0.876	rs139004742
QTS000001	ftp://ftp.ebi.ac.uk/pub/databases/spot/eQTL/sumstats/QTS000001/QTD000003/QTD000003.cc.tsv.gz	ENST00000442210	12	122389810	TAC	T	chr12_122389810_TAC_T	18	0.119048	0.743373	0.0852325	0.259296	INDEL	20	168	0.80293	ENSG00000182196	ENSG00000182196	0.876	rs59935474
QTS000001	ftp://ftp.ebi.ac.uk/pub/databases/spot/eQTL/sumstats/QTS000001/QTD000003/QTD000003.cc.tsv.gz	ENST00000454885	12	122389810	TAC	T	chr12_122389810_TAC_T	18	0.119048	0.572185	-0.127295	0.22429	INDEL	20	168	0.80293	ENSG00000182196	ENSG00000182196	0.876	rs139004742
QTS000001	ftp://ftp.ebi.ac.uk/pub/databases/spot/eQTL/sumstats/QTS000001/QTD000003/QTD000003.cc.tsv.gz	ENST00000454885	12	122389810	TAC	T	chr12_122389810_TAC_T	18	0.119048	0.572185	-0.127295	0.22429	INDEL	20	168	0.80293	ENSG00000182196	ENSG00000182196	0.876	rs59935474
QTS000001	ftp://ftp.ebi.ac.uk/pub/databases/spot/eQTL/sumstats/QTS000001/QTD000003/QTD000003.cc.tsv.gz	ENST00000543633	12	122389810	TAC	T	chr12_122389810_TAC_T	18	0.119048	0.856802	-0.0445228	0.245815	INDEL	20	168	0.80293	ENSG00000139719	ENSG00000139719	16.263	rs139004742
QTS000001	ftp://ftp.ebi.ac.uk/pub/databases/spot/eQTL/sumstats/QTS000001/QTD000003/QTD000003.cc.tsv.gz	ENST00000543633	12	122389810	TAC	T	chr12_122389810_TAC_T	18	0.119048	0.856802	-0.0445228	0.245815	INDEL	20	168	0.80293	ENSG00000139719	ENSG00000139719	16.263	rs59935474
QTS000001	ftp://ftp.ebi.ac.uk/pub/databases/spot/eQTL/sumstats/QTS000001/QTD000003/QTD000003.cc.tsv.gz	ENST00000646827	12	122389810	TAC	T	chr12_122389810_TAC_T	18	0.119048	0.490952	-0.178331	0.25752	INDEL	20	168	0.80293	ENSG00000276045	ENSG00000276045	166.288	rs139004742
QTS000001	ftp://ftp.ebi.ac.uk/pub/databases/spot/eQTL/sumstats/QTS000001/QTD000003/QTD000003.cc.tsv.gz	ENST00000646827	12	122389810	TAC	T	chr12_122389810_TAC_T	18	0.119048	0.490952	-0.178331	0.25752	INDEL	20	168	0.80293	ENSG00000276045	ENSG00000276045	166.288	rs59935474
QTS000001	ftp://ftp.ebi.ac.uk/pub/databases/spot/eQTL/sumstats/QTS000001/QTD000003/QTD000003.cc.tsv.gz	ENST00000442210	12	122390172	G	GAT	chr12_122390172_G_GAT	13	0.0833333	0.990273	0.00441123	0.360524	INDEL	13	168	0.63846	ENSG00000182196	ENSG00000182196	0.876	rs373020994
QTS000001	ftp://ftp.ebi.ac.uk/pub/databases/spot/eQTL/sumstats/QTS000001/QTD000003/QTD000003.cc.tsv.gz	ENST00000454885	12	122390172	G	GAT	chr12_122390172_G_GAT	13	0.0833333	0.218201	-0.383854	0.308898	INDEL	13	168	0.63846	ENSG00000182196	ENSG00000182196	0.876	rs373020994
QTS000001	ftp://ftp.ebi.ac.uk/pub/databases/spot/eQTL/sumstats/QTS000001/QTD000003/QTD000003.cc.tsv.gz	ENST00000543633	12	122390172	G	GAT	chr12_122390172_G_GAT	13	0.0833333	0.076676	0.600038	0.333869	INDEL	13	168	0.63846	ENSG00000139719	ENSG00000139719	16.263	rs373020994
QTS000001	ftp://ftp.ebi.ac.uk/pub/databases/spot/eQTL/sumstats/QTS000001/QTD000003/QTD000003.cc.tsv.gz	ENST00000646827	12	122390172	G	GAT	chr12_122390172_G_GAT	13	0.0833333	0.818152	-0.0828294	0.358878	INDEL	13	168	0.63846	ENSG00000276045	ENSG00000276045	166.288	rs373020994
QTS000001	ftp://ftp.ebi.ac.uk/pub/databases/spot/eQTL/sumstats/QTS000001/QTD000003/QTD000003.cc.tsv.gz	ENST00000442210	12	122390281	T	TAC	chr12_122390281_T_TAC	56	0.416667	0.485642	0.130851	0.186656	INDEL	99	168	0.72237	ENSG00000182196	ENSG00000182196	0.876	rs34862258
QTS000001	ftp://ftp.ebi.ac.uk/pub/databases/spot/eQTL/sumstats/QTS000001/QTD000003/QTD000003.cc.tsv.gz	ENST00000454885	12	122390281	T	TAC	chr12_122390281_T_TAC	56	0.416667	0.971613	0.00579579	0.16228	INDEL	99	168	0.72237	ENSG00000182196	ENSG00000182196	0.876	rs34862258
QTS000001	ftp://ftp.ebi.ac.uk/pub/databases/spot/eQTL/sumstats/QTS000001/QTD000003/QTD000003.cc.tsv.gz	ENST00000543633	12	122390281	T	TAC	chr12_122390281_T_TAC	56	0.416667	0.133793	0.26489	0.174595	INDEL	99	168	0.72237	ENSG00000139719	ENSG00000139719	16.263	rs34862258
QTS000001	ftp://ftp.ebi.ac.uk/pub/databases/spot/eQTL/sumstats/QTS000001/QTD000003/QTD000003.cc.tsv.gz	ENST00000646827	12	122390281	T	TAC	chr12_122390281_T_TAC	56	0.416667	0.712242	0.0690184	0.186351	INDEL	99	168	0.72237	ENSG00000276045	ENSG00000276045	166.288	rs34862258
QTS000001	ftp://ftp.ebi.ac.uk/pub/databases/spot/eQTL/sumstats/QTS000001/QTD000003/QTD000003.cc.tsv.gz	ENST00000442210	12	122390304	G	GTA	chr12_122390304_G_GTA	17	0.113095	0.719068	0.0991587	0.27454	INDEL	19	168	0.74102	ENSG00000182196	ENSG00000182196	0.876	rs1313780809
QTS000001	ftp://ftp.ebi.ac.uk/pub/databases/spot/eQTL/sumstats/QTS000001/QTD000003/QTD000003.cc.tsv.gz	ENST00000454885	12	122390304	G	GTA	chr12_122390304_G_GTA	17	0.113095	0.530351	-0.149708	0.237386	INDEL	19	168	0.74102	ENSG00000182196	ENSG00000182196	0.876	rs1313780809
QTS000001	ftp://ftp.ebi.ac.uk/pub/databases/spot/eQTL/sumstats/QTS000001/QTD000003/QTD000003.cc.tsv.gz	ENST00000543633	12	122390304	G	GTA	chr12_122390304_G_GTA	17	0.113095	0.824432	-0.057962	0.260277	INDEL	19	168	0.74102	ENSG00000139719	ENSG00000139719	16.263	rs1313780809
QTS000001	ftp://ftp.ebi.ac.uk/pub/databases/spot/eQTL/sumstats/QTS000001/QTD000003/QTD000003.cc.tsv.gz	ENST00000646827	12	122390304	G	GTA	chr12_122390304_G_GTA	17	0.113095	0.590479	-0.147641	0.273073	INDEL	19	168	0.74102	ENSG00000276045	ENSG00000276045	166.288	rs1313780809
QTS000001	ftp://ftp.ebi.ac.uk/pub/databases/spot/eQTL/sumstats/QTS000001/QTD000003/QTD000003.cc.tsv.gz	ENST00000442210	12	122390308	A	G	chr12_122390308_A_G	53	0.39881	0.420433	0.140446	0.173281	SNP	101	168	0.76157	ENSG00000182196	ENSG00000182196	0.876	rs11616059
QTS000001	ftp://ftp.ebi.ac.uk/pub/databases/spot/eQTL/sumstats/QTS000001/QTD000003/QTD000003.cc.tsv.gz	ENST00000454885	12	122390308	A	G	chr12_122390308_A_G	53	0.39881	0.456233	-0.112559	0.150222	SNP	101	168	0.76157	ENSG00000182196	ENSG00000182196	0.876	rs11616059
QTS000001	ftp://ftp.ebi.ac.uk/pub/databases/spot/eQTL/sumstats/QTS000001/QTD000003/QTD000003.cc.tsv.gz	ENST00000543633	12	122390308	A	G	chr12_122390308_A_G	53	0.39881	0.0283998	0.356586	0.159279	SNP	101	168	0.76157	ENSG00000139719	ENSG00000139719	16.263	rs11616059
QTS000001	ftp://ftp.ebi.ac.uk/pub/databases/spot/eQTL/sumstats/QTS000001/QTD000003/QTD000003.cc.tsv.gz	ENST00000646827	12	122390308	A	G	chr12_122390308_A_G	53	0.39881	0.532702	0.108405	0.172884	SNP	101	168	0.76157	ENSG00000276045	ENSG00000276045	166.288	rs11616059
QTS000001	ftp://ftp.ebi.ac.uk/pub/databases/spot/eQTL/sumstats/QTS000001/QTD000003/QTD000003.cc.tsv.gz	ENST00000442210	12	122390413	A	G	chr12_122390413_A_G	39	0.27381	0.217413	0.233724	0.187759	SNP	122	168	0.83054	ENSG00000182196	ENSG00000182196	0.876	rs11616082
QTS000001	ftp://ftp.ebi.ac.uk/pub/databases/spot/eQTL/sumstats/QTS000001/QTD000003/QTD000003.cc.tsv.gz	ENST00000454885	12	122390413	A	G	chr12_122390413_A_G	39	0.27381	0.185933	-0.216958	0.162391	SNP	122	168	0.83054	ENSG00000182196	ENSG00000182196	0.876	rs11616082
QTS000001	ftp://ftp.ebi.ac.uk/pub/databases/spot/eQTL/sumstats/QTS000001/QTD000003/QTD000003.cc.tsv.gz	ENST00000543633	12	122390413	A	G	chr12_122390413_A_G	39	0.27381	0.0273957	0.391263	0.17361	SNP	122	168	0.83054	ENSG00000139719	ENSG00000139719	16.263	rs11616082
QTS000001	ftp://ftp.ebi.ac.uk/pub/databases/spot/eQTL/sumstats/QTS000001/QTD000003/QTD000003.cc.tsv.gz	ENST00000646827	12	122390413	A	G	chr12_122390413_A_G	39	0.27381	0.825819	0.0417498	0.188994	SNP	122	168	0.83054	ENSG00000276045	ENSG00000276045	166.288	rs11616082
QTS000001	ftp://ftp.ebi.ac.uk/pub/databases/spot/eQTL/sumstats/QTS000001/QTD000003/QTD000003.cc.tsv.gz	ENST00000442210	12	122390414	C	T	chr12_122390414_C_T	39	0.27381	0.258715	-0.20946	0.183927	SNP	46	168	0.96828	ENSG00000182196	ENSG00000182196	0.876	rs113869830
QTS000001	ftp://ftp.ebi.ac.uk/pub/databases/spot/eQTL/sumstats/QTS000001/QTD000003/QTD000003.cc.tsv.gz	ENST00000454885	12	122390414	C	T	chr12_122390414_C_T	39	0.27381	0.20575	0.203058	0.158964	SNP	46	168	0.96828	ENSG00000182196	ENSG00000182196	0.876	rs113869830
QTS000001	ftp://ftp.ebi.ac.uk/pub/databases/spot/eQTL/sumstats/QTS000001/QTD000003/QTD000003.cc.tsv.gz	ENST00000543633	12	122390414	C	T	chr12_122390414_C_T	39	0.27381	0.0217892	-0.397318	0.169271	SNP	46	168	0.96828	ENSG00000139719	ENSG00000139719	16.263	rs113869830
QTS000001	ftp://ftp.ebi.ac.uk/pub/databases/spot/eQTL/sumstats/QTS000001/QTD000003/QTD000003.cc.tsv.gz	ENST00000646827	12	122390414	C	T	chr12_122390414_C_T	39	0.27381	0.816571	-0.0430294	0.184798	SNP	46	168	0.96828	ENSG00000276045	ENSG00000276045	166.288	rs113869830
QTS000001	ftp://ftp.ebi.ac.uk/pub/databases/spot/eQTL/sumstats/QTS000001/QTD000003/QTD000003.cc.tsv.gz	ENST00000442210	12	122390499	A	G	chr12_122390499_A_G	39	0.27381	0.217035	0.234002	0.187826	SNP	122	168	0.8303	ENSG00000182196	ENSG00000182196	0.876	rs11057882
QTS000001	ftp://ftp.ebi.ac.uk/pub/databases/spot/eQTL/sumstats/QTS000001/QTD000003/QTD000003.cc.tsv.gz	ENST00000454885	12	122390499	A	G	chr12_122390499_A_G	39	0.27381	0.186556	-0.216737	0.162458	SNP	122	168	0.8303	ENSG00000182196	ENSG00000182196	0.876	rs11057882
QTS000001	ftp://ftp.ebi.ac.uk/pub/databases/spot/eQTL/sumstats/QTS000001/QTD000003/QTD000003.cc.tsv.gz	ENST00000543633	12	122390499	A	G	chr12_122390499_A_G	39	0.27381	0.0274346	0.391316	0.173679	SNP	122	168	0.8303	ENSG00000139719	ENSG00000139719	16.263	rs11057882
QTS000001	ftp://ftp.ebi.ac.uk/pub/databases/spot/eQTL/sumstats/QTS000001/QTD000003/QTD000003.cc.tsv.gz	ENST00000646827	12	122390499	A	G	chr12_122390499_A_G	39	0.27381	0.825564	0.0418277	0.189065	SNP	122	168	0.8303	ENSG00000276045	ENSG00000276045	166.288	rs11057882
QTS000001	ftp://ftp.ebi.ac.uk/pub/databases/spot/eQTL/sumstats/QTS000001/QTD000003/QTD000003.cc.tsv.gz	ENST00000442210	12	122391059	A	G	chr12_122391059_A_G	39	0.27381	0.217035	0.234002	0.187826	SNP	122	168	0.8303	ENSG00000182196	ENSG00000182196	0.876	rs7969429
QTS000001	ftp://ftp.ebi.ac.uk/pub/databases/spot/eQTL/sumstats/QTS000001/QTD000003/QTD000003.cc.tsv.gz	ENST00000454885	12	122391059	A	G	chr12_122391059_A_G	39	0.27381	0.186556	-0.216737	0.162458	SNP	122	168	0.8303	ENSG00000182196	ENSG00000182196	0.876	rs7969429
QTS000001	ftp://ftp.ebi.ac.uk/pub/databases/spot/eQTL/sumstats/QTS000001/QTD000003/QTD000003.cc.tsv.gz	ENST00000543633	12	122391059	A	G	chr12_122391059_A_G	39	0.27381	0.0274346	0.391316	0.173679	SNP	122	168	0.8303	ENSG00000139719	ENSG00000139719	16.263	rs7969429
QTS000001	ftp://ftp.ebi.ac.uk/pub/databases/spot/eQTL/sumstats/QTS000001/QTD000003/QTD000003.cc.tsv.gz	ENST00000646827	12	122391059	A	G	chr12_122391059_A_G	39	0.27381	0.825564	0.0418277	0.189065	SNP	122	168	0.8303	ENSG00000276045	ENSG00000276045	166.288	rs7969429
QTS000001	ftp://ftp.ebi.ac.uk/pub/databases/spot/eQTL/sumstats/QTS000001/QTD000003/QTD000003.cc.tsv.gz	ENST00000442210	12	122391403	T	C	chr12_122391403_T_C	53	0.39881	0.355787	0.156968	0.168844	SNP	101	168	0.87484	ENSG00000182196	ENSG00000182196	0.876	rs7973480
QTS000001	ftp://ftp.ebi.ac.uk/pub/databases/spot/eQTL/sumstats/QTS000001/QTD000003/QTD000003.cc.tsv.gz	ENST00000454885	12	122391403	T	C	chr12_122391403_T_C	53	0.39881	0.391183	-0.126329	0.146401	SNP	101	168	0.87484	ENSG00000182196	ENSG00000182196	0.876	rs7973480
QTS000001	ftp://ftp.ebi.ac.uk/pub/databases/spot/eQTL/sumstats/QTS000001/QTD000003/QTD000003.cc.tsv.gz	ENST00000543633	12	122391403	T	C	chr12_122391403_T_C	53	0.39881	0.0251919	0.355126	0.155196	SNP	101	168	0.87484	ENSG00000139719	ENSG00000139719	16.263	rs7973480
QTS000001	ftp://ftp.ebi.ac.uk/pub/databases/spot/eQTL/sumstats/QTS000001/QTD000003/QTD000003.cc.tsv.gz	ENST00000646827	12	122391403	T	C	chr12_122391403_T_C	53	0.39881	0.583341	0.0930357	0.168816	SNP	101	168	0.87484	ENSG00000276045	ENSG00000276045	166.288	rs7973480
QTS000001	ftp://ftp.ebi.ac.uk/pub/databases/spot/eQTL/sumstats/QTS000001/QTD000003/QTD000003.cc.tsv.gz	ENST00000442210	12	122391455	G	A	chr12_122391455_G_A	53	0.39881	0.355787	0.156968	0.168844	SNP	101	168	0.87484	ENSG00000182196	ENSG00000182196	0.876	rs7953204
QTS000001	ftp://ftp.ebi.ac.uk/pub/databases/spot/eQTL/sumstats/QTS000001/QTD000003/QTD000003.cc.tsv.gz	ENST00000454885	12	122391455	G	A	chr12_122391455_G_A	53	0.39881	0.391183	-0.126329	0.146401	SNP	101	168	0.87484	ENSG00000182196	ENSG00000182196	0.876	rs7953204
QTS000001	ftp://ftp.ebi.ac.uk/pub/databases/spot/eQTL/sumstats/QTS000001/QTD000003/QTD000003.cc.tsv.gz	ENST00000543633	12	122391455	G	A	chr12_122391455_G_A	53	0.39881	0.0251919	0.355126	0.155196	SNP	101	168	0.87484	ENSG00000139719	ENSG00000139719	16.263	rs7953204
QTS000001	ftp://ftp.ebi.ac.uk/pub/databases/spot/eQTL/sumstats/QTS000001/QTD000003/QTD000003.cc.tsv.gz	ENST00000646827	12	122391455	G	A	chr12_122391455_G_A	53	0.39881	0.583341	0.0930357	0.168816	SNP	101	168	0.87484	ENSG00000276045	ENSG00000276045	166.288	rs7953204
QTS000001	ftp://ftp.ebi.ac.uk/pub/databases/spot/eQTL/sumstats/QTS000001/QTD000003/QTD000003.cc.tsv.gz	ENST00000442210	12	122391655	A	G	chr12_122391655_A_G	18	0.119048	0.717341	0.0882473	0.242769	SNP	20	168	0.96366	ENSG00000182196	ENSG00000182196	0.876	rs11057894
QTS000001	ftp://ftp.ebi.ac.uk/pub/databases/spot/eQTL/sumstats/QTS000001/QTD000003/QTD000003.cc.tsv.gz	ENST00000454885	12	122391655	A	G	chr12_122391655_A_G	18	0.119048	0.571144	-0.119525	0.210029	SNP	20	168	0.96366	ENSG00000182196	ENSG00000182196	0.876	rs11057894
QTS000001	ftp://ftp.ebi.ac.uk/pub/databases/spot/eQTL/sumstats/QTS000001/QTD000003/QTD000003.cc.tsv.gz	ENST00000543633	12	122391655	A	G	chr12_122391655_A_G	18	0.119048	0.742784	-0.0758027	0.230062	SNP	20	168	0.96366	ENSG00000139719	ENSG00000139719	16.263	rs11057894
QTS000001	ftp://ftp.ebi.ac.uk/pub/databases/spot/eQTL/sumstats/QTS000001/QTD000003/QTD000003.cc.tsv.gz	ENST00000646827	12	122391655	A	G	chr12_122391655_A_G	18	0.119048	0.521544	-0.155435	0.241261	SNP	20	168	0.96366	ENSG00000276045	ENSG00000276045	166.288	rs11057894
QTS000001	ftp://ftp.ebi.ac.uk/pub/databases/spot/eQTL/sumstats/QTS000001/QTD000003/QTD000003.cc.tsv.gz	ENST00000442210	12	122392229	C	T	chr12_122392229_C_T	18	0.119048	0.717341	0.0882473	0.242769	SNP	20	168	0.96366	ENSG00000182196	ENSG00000182196	0.876	rs56863652
QTS000001	ftp://ftp.ebi.ac.uk/pub/databases/spot/eQTL/sumstats/QTS000001/QTD000003/QTD000003.cc.tsv.gz	ENST00000454885	12	122392229	C	T	chr12_122392229_C_T	18	0.119048	0.571144	-0.119525	0.210029	SNP	20	168	0.96366	ENSG00000182196	ENSG00000182196	0.876	rs56863652
QTS000001	ftp://ftp.ebi.ac.uk/pub/databases/spot/eQTL/sumstats/QTS000001/QTD000003/QTD000003.cc.tsv.gz	ENST00000543633	12	122392229	C	T	chr12_122392229_C_T	18	0.119048	0.742784	-0.0758027	0.230062	SNP	20	168	0.96366	ENSG00000139719	ENSG00000139719	16.263	rs56863652
QTS000001	ftp://ftp.ebi.ac.uk/pub/databases/spot/eQTL/sumstats/QTS000001/QTD000003/QTD000003.cc.tsv.gz	ENST00000646827	12	122392229	C	T	chr12_122392229_C_T	18	0.119048	0.521544	-0.155435	0.241261	SNP	20	168	0.96366	ENSG00000276045	ENSG00000276045	166.288	rs56863652
QTS000001	ftp://ftp.ebi.ac.uk/pub/databases/spot/eQTL/sumstats/QTS000001/QTD000003/QTD000003.cc.tsv.gz	ENST00000442210	12	122393166	G	GT	chr12_122393166_G_GT	40	0.279762	0.231202	-0.220195	0.182292	INDEL	47	168	0.96445	ENSG00000182196	ENSG00000182196	0.876	rs142807221
QTS000001	ftp://ftp.ebi.ac.uk/pub/databases/spot/eQTL/sumstats/QTS000001/QTD000003/QTD000003.cc.tsv.gz	ENST00000454885	12	122393166	G	GT	chr12_122393166_G_GT	40	0.279762	0.189024	0.209055	0.15759	INDEL	47	168	0.96445	ENSG00000182196	ENSG00000182196	0.876	rs142807221
QTS000001	ftp://ftp.ebi.ac.uk/pub/databases/spot/eQTL/sumstats/QTS000001/QTD000003/QTD000003.cc.tsv.gz	ENST00000543633	12	122393166	G	GT	chr12_122393166_G_GT	40	0.279762	0.0215749	-0.394861	0.167939	INDEL	47	168	0.96445	ENSG00000139719	ENSG00000139719	16.263	rs142807221
QTS000001	ftp://ftp.ebi.ac.uk/pub/databases/spot/eQTL/sumstats/QTS000001/QTD000003/QTD000003.cc.tsv.gz	ENST00000646827	12	122393166	G	GT	chr12_122393166_G_GT	40	0.279762	0.901081	-0.0228822	0.183419	INDEL	47	168	0.96445	ENSG00000276045	ENSG00000276045	166.288	rs142807221
QTS000001	ftp://ftp.ebi.ac.uk/pub/databases/spot/eQTL/sumstats/QTS000001/QTD000003/QTD000003.cc.tsv.gz	ENST00000442210	12	122393511	T	A	chr12_122393511_T_A	18	0.119048	0.716607	0.0884848	0.242764	SNP	20	168	0.96335	ENSG00000182196	ENSG00000182196	0.876	rs61954427
QTS000001	ftp://ftp.ebi.ac.uk/pub/databases/spot/eQTL/sumstats/QTS000001/QTD000003/QTD000003.cc.tsv.gz	ENST00000454885	12	122393511	T	A	chr12_122393511_T_A	18	0.119048	0.571139	-0.119524	0.210025	SNP	20	168	0.96335	ENSG00000182196	ENSG00000182196	0.876	rs61954427
QTS000001	ftp://ftp.ebi.ac.uk/pub/databases/spot/eQTL/sumstats/QTS000001/QTD000003/QTD000003.cc.tsv.gz	ENST00000543633	12	122393511	T	A	chr12_122393511_T_A	18	0.119048	0.743061	-0.0757167	0.230058	SNP	20	168	0.96335	ENSG00000139719	ENSG00000139719	16.263	rs61954427
QTS000001	ftp://ftp.ebi.ac.uk/pub/databases/spot/eQTL/sumstats/QTS000001/QTD000003/QTD000003.cc.tsv.gz	ENST00000646827	12	122393511	T	A	chr12_122393511_T_A	18	0.119048	0.521262	-0.155536	0.241255	SNP	20	168	0.96335	ENSG00000276045	ENSG00000276045	166.288	rs61954427
QTS000001	ftp://ftp.ebi.ac.uk/pub/databases/spot/eQTL/sumstats/QTS000001/QTD000003/QTD000003.cc.tsv.gz	ENST00000442210	12	122394704	G	T	chr12_122394704_G_T	39	0.27381	0.219179	0.233306	0.188152	SNP	122	168	0.82876	ENSG00000182196	ENSG00000182196	0.876	rs7972697
QTS000001	ftp://ftp.ebi.ac.uk/pub/databases/spot/eQTL/sumstats/QTS000001/QTD000003/QTD000003.cc.tsv.gz	ENST00000454885	12	122394704	G	T	chr12_122394704_G_T	39	0.27381	0.188142	-0.216321	0.162738	SNP	122	168	0.82876	ENSG00000182196	ENSG00000182196	0.876	rs7972697
QTS000001	ftp://ftp.ebi.ac.uk/pub/databases/spot/eQTL/sumstats/QTS000001/QTD000003/QTD000003.cc.tsv.gz	ENST00000543633	12	122394704	G	T	chr12_122394704_G_T	39	0.27381	0.0272581	0.392387	0.173948	SNP	122	168	0.82876	ENSG00000139719	ENSG00000139719	16.263	rs7972697
QTS000001	ftp://ftp.ebi.ac.uk/pub/databases/spot/eQTL/sumstats/QTS000001/QTD000003/QTD000003.cc.tsv.gz	ENST00000646827	12	122394704	G	T	chr12_122394704_G_T	39	0.27381	0.82603	0.0417822	0.189374	SNP	122	168	0.82876	ENSG00000276045	ENSG00000276045	166.288	rs7972697
QTS000001	ftp://ftp.ebi.ac.uk/pub/databases/spot/eQTL/sumstats/QTS000001/QTD000003/QTD000003.cc.tsv.gz	ENST00000442210	12	122394708	G	A	chr12_122394708_G_A	39	0.27381	0.219179	0.233306	0.188152	SNP	122	168	0.82876	ENSG00000182196	ENSG00000182196	0.876	rs71444553
QTS000001	ftp://ftp.ebi.ac.uk/pub/databases/spot/eQTL/sumstats/QTS000001/QTD000003/QTD000003.cc.tsv.gz	ENST00000454885	12	122394708	G	A	chr12_122394708_G_A	39	0.27381	0.188142	-0.216321	0.162738	SNP	122	168	0.82876	ENSG00000182196	ENSG00000182196	0.876	rs71444553
QTS000001	ftp://ftp.ebi.ac.uk/pub/databases/spot/eQTL/sumstats/QTS000001/QTD000003/QTD000003.cc.tsv.gz	ENST00000543633	12	122394708	G	A	chr12_122394708_G_A	39	0.27381	0.0272581	0.392387	0.173948	SNP	122	168	0.82876	ENSG00000139719	ENSG00000139719	16.263	rs71444553
QTS000001	ftp://ftp.ebi.ac.uk/pub/databases/spot/eQTL/sumstats/QTS000001/QTD000003/QTD000003.cc.tsv.gz	ENST00000646827	12	122394708	G	A	chr12_122394708_G_A	39	0.27381	0.82603	0.0417822	0.189374	SNP	122	168	0.82876	ENSG00000276045	ENSG00000276045	166.288	rs71444553
QTS000001	ftp://ftp.ebi.ac.uk/pub/databases/spot/eQTL/sumstats/QTS000001/QTD000003/QTD000003.cc.tsv.gz	ENST00000442210	12	122394709	A	AAC	chr12_122394709_A_AAC	39	0.27381	0.219582	0.233179	0.188215	INDEL	122	168	0.82821	ENSG00000182196	ENSG00000182196	0.876	rs879862171
QTS000001	ftp://ftp.ebi.ac.uk/pub/databases/spot/eQTL/sumstats/QTS000001/QTD000003/QTD000003.cc.tsv.gz	ENST00000454885	12	122394709	A	AAC	chr12_122394709_A_AAC	39	0.27381	0.188547	-0.216194	0.162794	INDEL	122	168	0.82821	ENSG00000182196	ENSG00000182196	0.876	rs879862171
QTS000001	ftp://ftp.ebi.ac.uk/pub/databases/spot/eQTL/sumstats/QTS000001/QTD000003/QTD000003.cc.tsv.gz	ENST00000543633	12	122394709	A	AAC	chr12_122394709_A_AAC	39	0.27381	0.0273566	0.39227	0.174011	INDEL	122	168	0.82821	ENSG00000139719	ENSG00000139719	16.263	rs879862171
QTS000001	ftp://ftp.ebi.ac.uk/pub/databases/spot/eQTL/sumstats/QTS000001/QTD000003/QTD000003.cc.tsv.gz	ENST00000646827	12	122394709	A	AAC	chr12_122394709_A_AAC	39	0.27381	0.82523	0.0419908	0.189434	INDEL	122	168	0.82821	ENSG00000276045	ENSG00000276045	166.288	rs879862171
QTS000001	ftp://ftp.ebi.ac.uk/pub/databases/spot/eQTL/sumstats/QTS000001/QTD000003/QTD000003.cc.tsv.gz	ENST00000442210	12	122394713	GCA	G	chr12_122394713_GCA_G	39	0.27381	0.219582	0.233179	0.188215	INDEL	122	168	0.82821	ENSG00000182196	ENSG00000182196	0.876	rs201623938
QTS000001	ftp://ftp.ebi.ac.uk/pub/databases/spot/eQTL/sumstats/QTS000001/QTD000003/QTD000003.cc.tsv.gz	ENST00000454885	12	122394713	GCA	G	chr12_122394713_GCA_G	39	0.27381	0.188547	-0.216194	0.162794	INDEL	122	168	0.82821	ENSG00000182196	ENSG00000182196	0.876	rs201623938
QTS000001	ftp://ftp.ebi.ac.uk/pub/databases/spot/eQTL/sumstats/QTS000001/QTD000003/QTD000003.cc.tsv.gz	ENST00000543633	12	122394713	GCA	G	chr12_122394713_GCA_G	39	0.27381	0.0273566	0.39227	0.174011	INDEL	122	168	0.82821	ENSG00000139719	ENSG00000139719	16.263	rs201623938
QTS000001	ftp://ftp.ebi.ac.uk/pub/databases/spot/eQTL/sumstats/QTS000001/QTD000003/QTD000003.cc.tsv.gz	ENST00000646827	12	122394713	GCA	G	chr12_122394713_GCA_G	39	0.27381	0.82523	0.0419908	0.189434	INDEL	122	168	0.82821	ENSG00000276045	ENSG00000276045	166.288	rs201623938
QTS000001	ftp://ftp.ebi.ac.uk/pub/databases/spot/eQTL/sumstats/QTS000001/QTD000003/QTD000003.cc.tsv.gz	ENST00000442210	12	122394835	G	A	chr12_122394835_G_A	53	0.39881	0.355542	0.157065	0.168862	SNP	101	168	0.87466	ENSG00000182196	ENSG00000182196	0.876	rs7972832
QTS000001	ftp://ftp.ebi.ac.uk/pub/databases/spot/eQTL/sumstats/QTS000001/QTD000003/QTD000003.cc.tsv.gz	ENST00000454885	12	122394835	G	A	chr12_122394835_G_A	53	0.39881	0.391677	-0.126213	0.146419	SNP	101	168	0.87466	ENSG00000182196	ENSG00000182196	0.876	rs7972832
QTS000001	ftp://ftp.ebi.ac.uk/pub/databases/spot/eQTL/sumstats/QTS000001/QTD000003/QTD000003.cc.tsv.gz	ENST00000543633	12	122394835	G	A	chr12_122394835_G_A	53	0.39881	0.0252196	0.355102	0.155216	SNP	101	168	0.87466	ENSG00000139719	ENSG00000139719	16.263	rs7972832
QTS000001	ftp://ftp.ebi.ac.uk/pub/databases/spot/eQTL/sumstats/QTS000001/QTD000003/QTD000003.cc.tsv.gz	ENST00000646827	12	122394835	G	A	chr12_122394835_G_A	53	0.39881	0.583192	0.0930832	0.168835	SNP	101	168	0.87466	ENSG00000276045	ENSG00000276045	166.288	rs7972832
QTS000001	ftp://ftp.ebi.ac.uk/pub/databases/spot/eQTL/sumstats/QTS000001/QTD000003/QTD000003.cc.tsv.gz	ENST00000442210	12	122396105	C	CA	chr12_122396105_C_CA	18	0.119048	0.78694	0.0662996	0.244342	INDEL	20	168	0.91038	ENSG00000182196	ENSG00000182196	0.876	rs576542436
QTS000001	ftp://ftp.ebi.ac.uk/pub/databases/spot/eQTL/sumstats/QTS000001/QTD000003/QTD000003.cc.tsv.gz	ENST00000442210	12	122396105	C	CA	chr12_122396105_C_CA	18	0.119048	0.78694	0.0662996	0.244342	INDEL	20	168	0.91038	ENSG00000182196	ENSG00000182196	0.876	rs201112736
QTS000001	ftp://ftp.ebi.ac.uk/pub/databases/spot/eQTL/sumstats/QTS000001/QTD000003/QTD000003.cc.tsv.gz	ENST00000454885	12	122396105	C	CA	chr12_122396105_C_CA	18	0.119048	0.60022	-0.11129	0.211371	INDEL	20	168	0.91038	ENSG00000182196	ENSG00000182196	0.876	rs576542436
QTS000001	ftp://ftp.ebi.ac.uk/pub/databases/spot/eQTL/sumstats/QTS000001/QTD000003/QTD000003.cc.tsv.gz	ENST00000454885	12	122396105	C	CA	chr12_122396105_C_CA	18	0.119048	0.60022	-0.11129	0.211371	INDEL	20	168	0.91038	ENSG00000182196	ENSG00000182196	0.876	rs201112736
QTS000001	ftp://ftp.ebi.ac.uk/pub/databases/spot/eQTL/sumstats/QTS000001/QTD000003/QTD000003.cc.tsv.gz	ENST00000543633	12	122396105	C	CA	chr12_122396105_C_CA	18	0.119048	0.612023	-0.117799	0.231201	INDEL	20	168	0.91038	ENSG00000139719	ENSG00000139719	16.263	rs576542436
QTS000001	ftp://ftp.ebi.ac.uk/pub/databases/spot/eQTL/sumstats/QTS000001/QTD000003/QTD000003.cc.tsv.gz	ENST00000543633	12	122396105	C	CA	chr12_122396105_C_CA	18	0.119048	0.612023	-0.117799	0.231201	INDEL	20	168	0.91038	ENSG00000139719	ENSG00000139719	16.263	rs201112736
QTS000001	ftp://ftp.ebi.ac.uk/pub/databases/spot/eQTL/sumstats/QTS000001/QTD000003/QTD000003.cc.tsv.gz	ENST00000646827	12	122396105	C	CA	chr12_122396105_C_CA	18	0.119048	0.629569	-0.11775	0.243037	INDEL	20	168	0.91038	ENSG00000276045	ENSG00000276045	166.288	rs576542436
QTS000001	ftp://ftp.ebi.ac.uk/pub/databases/spot/eQTL/sumstats/QTS000001/QTD000003/QTD000003.cc.tsv.gz	ENST00000646827	12	122396105	C	CA	chr12_122396105_C_CA	18	0.119048	0.629569	-0.11775	0.243037	INDEL	20	168	0.91038	ENSG00000276045	ENSG00000276045	166.288	rs201112736
QTS000001	ftp://ftp.ebi.ac.uk/pub/databases/spot/eQTL/sumstats/QTS000001/QTD000003/QTD000003.cc.tsv.gz	ENST00000442210	12	122396157	A	G	chr12_122396157_A_G	39	0.27381	0.224006	0.230751	0.188066	SNP	122	168	0.8284	ENSG00000182196	ENSG00000182196	0.876	rs6488958
QTS000001	ftp://ftp.ebi.ac.uk/pub/databases/spot/eQTL/sumstats/QTS000001/QTD000003/QTD000003.cc.tsv.gz	ENST00000454885	12	122396157	A	G	chr12_122396157_A_G	39	0.27381	0.186878	-0.216786	0.162615	SNP	122	168	0.8284	ENSG00000182196	ENSG00000182196	0.876	rs6488958
QTS000001	ftp://ftp.ebi.ac.uk/pub/databases/spot/eQTL/sumstats/QTS000001/QTD000003/QTD000003.cc.tsv.gz	ENST00000543633	12	122396157	A	G	chr12_122396157_A_G	39	0.27381	0.0274147	0.391735	0.173842	SNP	122	168	0.8284	ENSG00000139719	ENSG00000139719	16.263	rs6488958
QTS000001	ftp://ftp.ebi.ac.uk/pub/databases/spot/eQTL/sumstats/QTS000001/QTD000003/QTD000003.cc.tsv.gz	ENST00000646827	12	122396157	A	G	chr12_122396157_A_G	39	0.27381	0.830739	0.0406062	0.189249	SNP	122	168	0.8284	ENSG00000276045	ENSG00000276045	166.288	rs6488958
QTS000001	ftp://ftp.ebi.ac.uk/pub/databases/spot/eQTL/sumstats/QTS000001/QTD000003/QTD000003.cc.tsv.gz	ENST00000442210	12	122396437	C	T	chr12_122396437_C_T	18	0.119048	0.717341	0.0882473	0.242769	SNP	20	168	0.96366	ENSG00000182196	ENSG00000182196	0.876	rs61954441
QTS000001	ftp://ftp.ebi.ac.uk/pub/databases/spot/eQTL/sumstats/QTS000001/QTD000003/QTD000003.cc.tsv.gz	ENST00000454885	12	122396437	C	T	chr12_122396437_C_T	18	0.119048	0.571144	-0.119525	0.210029	SNP	20	168	0.96366	ENSG00000182196	ENSG00000182196	0.876	rs61954441
QTS000001	ftp://ftp.ebi.ac.uk/pub/databases/spot/eQTL/sumstats/QTS000001/QTD000003/QTD000003.cc.tsv.gz	ENST00000543633	12	122396437	C	T	chr12_122396437_C_T	18	0.119048	0.742784	-0.0758027	0.230062	SNP	20	168	0.96366	ENSG00000139719	ENSG00000139719	16.263	rs61954441
QTS000001	ftp://ftp.ebi.ac.uk/pub/databases/spot/eQTL/sumstats/QTS000001/QTD000003/QTD000003.cc.tsv.gz	ENST00000646827	12	122396437	C	T	chr12_122396437_C_T	18	0.119048	0.521544	-0.155435	0.241261	SNP	20	168	0.96366	ENSG00000276045	ENSG00000276045	166.288	rs61954441
QTS000001	ftp://ftp.ebi.ac.uk/pub/databases/spot/eQTL/sumstats/QTS000001/QTD000003/QTD000003.cc.tsv.gz	ENST00000442210	12	122396933	A	AT	chr12_122396933_A_AT	23	0.142857	0.0971816	0.438463	0.260752	INDEL	24	168	0.76229	ENSG00000182196	ENSG00000182196	0.876	rs34381270
QTS000001	ftp://ftp.ebi.ac.uk/pub/databases/spot/eQTL/sumstats/QTS000001/QTD000003/QTD000003.cc.tsv.gz	ENST00000442210	12	122396933	A	ATT	chr12_122396933_A_ATT	59	0.452381	0.702365	-0.0687196	0.179087	INDEL	74	168	0.74873	ENSG00000182196	ENSG00000182196	0.876	rs34381270
QTS000001	ftp://ftp.ebi.ac.uk/pub/databases/spot/eQTL/sumstats/QTS000001/QTD000003/QTD000003.cc.tsv.gz	ENST00000442210	12	122396933	AT	A	chr12_122396933_AT_A	39	0.267857	0.237519	-0.235119	0.197321	INDEL	45	168	0.86558	ENSG00000182196	ENSG00000182196	0.876	rs1204071861
QTS000001	ftp://ftp.ebi.ac.uk/pub/databases/spot/eQTL/sumstats/QTS000001/QTD000003/QTD000003.cc.tsv.gz	ENST00000442210	12	122396933	ATT	A	chr12_122396933_ATT_A	17	0.113095	0.718424	0.0953874	0.263467	INDEL	19	168	0.85159	ENSG00000182196	ENSG00000182196	0.876	rs755081296
QTS000001	ftp://ftp.ebi.ac.uk/pub/databases/spot/eQTL/sumstats/QTS000001/QTD000003/QTD000003.cc.tsv.gz	ENST00000454885	12	122396933	A	AT	chr12_122396933_A_AT	23	0.142857	0.123998	-0.352761	0.226535	INDEL	24	168	0.76229	ENSG00000182196	ENSG00000182196	0.876	rs34381270
QTS000001	ftp://ftp.ebi.ac.uk/pub/databases/spot/eQTL/sumstats/QTS000001/QTD000003/QTD000003.cc.tsv.gz	ENST00000454885	12	122396933	A	ATT	chr12_122396933_A_ATT	59	0.452381	0.410008	0.128108	0.154548	INDEL	74	168	0.74873	ENSG00000182196	ENSG00000182196	0.876	rs34381270
QTS000001	ftp://ftp.ebi.ac.uk/pub/databases/spot/eQTL/sumstats/QTS000001/QTD000003/QTD000003.cc.tsv.gz	ENST00000454885	12	122396933	AT	A	chr12_122396933_AT_A	39	0.267857	0.226746	0.208397	0.170864	INDEL	45	168	0.86558	ENSG00000182196	ENSG00000182196	0.876	rs1204071861
QTS000001	ftp://ftp.ebi.ac.uk/pub/databases/spot/eQTL/sumstats/QTS000001/QTD000003/QTD000003.cc.tsv.gz	ENST00000454885	12	122396933	ATT	A	chr12_122396933_ATT_A	17	0.113095	0.499282	-0.15466	0.227708	INDEL	19	168	0.85159	ENSG00000182196	ENSG00000182196	0.876	rs755081296
QTS000001	ftp://ftp.ebi.ac.uk/pub/databases/spot/eQTL/sumstats/QTS000001/QTD000003/QTD000003.cc.tsv.gz	ENST00000543633	12	122396933	A	AT	chr12_122396933_A_AT	23	0.142857	0.312966	0.254322	0.250206	INDEL	24	168	0.76229	ENSG00000139719	ENSG00000139719	16.263	rs34381270
QTS000001	ftp://ftp.ebi.ac.uk/pub/databases/spot/eQTL/sumstats/QTS000001/QTD000003/QTD000003.cc.tsv.gz	ENST00000543633	12	122396933	A	ATT	chr12_122396933_A_ATT	59	0.452381	0.12788	0.257378	0.167015	INDEL	74	168	0.74873	ENSG00000139719	ENSG00000139719	16.263	rs34381270
QTS000001	ftp://ftp.ebi.ac.uk/pub/databases/spot/eQTL/sumstats/QTS000001/QTD000003/QTD000003.cc.tsv.gz	ENST00000543633	12	122396933	AT	A	chr12_122396933_AT_A	39	0.267857	0.029494	-0.405596	0.182454	INDEL	45	168	0.86558	ENSG00000139719	ENSG00000139719	16.263	rs1204071861
QTS000001	ftp://ftp.ebi.ac.uk/pub/databases/spot/eQTL/sumstats/QTS000001/QTD000003/QTD000003.cc.tsv.gz	ENST00000543633	12	122396933	ATT	A	chr12_122396933_ATT_A	17	0.113095	0.632479	-0.119832	0.249454	INDEL	19	168	0.85159	ENSG00000139719	ENSG00000139719	16.263	rs755081296
QTS000001	ftp://ftp.ebi.ac.uk/pub/databases/spot/eQTL/sumstats/QTS000001/QTD000003/QTD000003.cc.tsv.gz	ENST00000646827	12	122396933	A	AT	chr12_122396933_A_AT	23	0.142857	0.655022	-0.118712	0.264543	INDEL	24	168	0.76229	ENSG00000276045	ENSG00000276045	166.288	rs34381270
QTS000001	ftp://ftp.ebi.ac.uk/pub/databases/spot/eQTL/sumstats/QTS000001/QTD000003/QTD000003.cc.tsv.gz	ENST00000646827	12	122396933	A	ATT	chr12_122396933_A_ATT	59	0.452381	0.408512	0.147723	0.177641	INDEL	74	168	0.74873	ENSG00000276045	ENSG00000276045	166.288	rs34381270
QTS000001	ftp://ftp.ebi.ac.uk/pub/databases/spot/eQTL/sumstats/QTS000001/QTD000003/QTD000003.cc.tsv.gz	ENST00000646827	12	122396933	AT	A	chr12_122396933_AT_A	39	0.267857	0.850898	-0.0374445	0.198456	INDEL	45	168	0.86558	ENSG00000276045	ENSG00000276045	166.288	rs1204071861
QTS000001	ftp://ftp.ebi.ac.uk/pub/databases/spot/eQTL/sumstats/QTS000001/QTD000003/QTD000003.cc.tsv.gz	ENST00000646827	12	122396933	ATT	A	chr12_122396933_ATT_A	17	0.113095	0.535316	-0.16316	0.261879	INDEL	19	168	0.85159	ENSG00000276045	ENSG00000276045	166.288	rs755081296
QTS000001	ftp://ftp.ebi.ac.uk/pub/databases/spot/eQTL/sumstats/QTS000001/QTD000003/QTD000003.cc.tsv.gz	ENST00000442210	12	122397016	C	T	chr12_122397016_C_T	18	0.119048	0.717341	0.0882473	0.242769	SNP	20	168	0.96366	ENSG00000182196	ENSG00000182196	0.876	rs11057934
QTS000001	ftp://ftp.ebi.ac.uk/pub/databases/spot/eQTL/sumstats/QTS000001/QTD000003/QTD000003.cc.tsv.gz	ENST00000454885	12	122397016	C	T	chr12_122397016_C_T	18	0.119048	0.571144	-0.119525	0.210029	SNP	20	168	0.96366	ENSG00000182196	ENSG00000182196	0.876	rs11057934
QTS000001	ftp://ftp.ebi.ac.uk/pub/databases/spot/eQTL/sumstats/QTS000001/QTD000003/QTD000003.cc.tsv.gz	ENST00000543633	12	122397016	C	T	chr12_122397016_C_T	18	0.119048	0.742784	-0.0758027	0.230062	SNP	20	168	0.96366	ENSG00000139719	ENSG00000139719	16.263	rs11057934
QTS000001	ftp://ftp.ebi.ac.uk/pub/databases/spot/eQTL/sumstats/QTS000001/QTD000003/QTD000003.cc.tsv.gz	ENST00000646827	12	122397016	C	T	chr12_122397016_C_T	18	0.119048	0.521544	-0.155435	0.241261	SNP	20	168	0.96366	ENSG00000276045	ENSG00000276045	166.288	rs11057934
QTS000001	ftp://ftp.ebi.ac.uk/pub/databases/spot/eQTL/sumstats/QTS000001/QTD000003/QTD000003.cc.tsv.gz	ENST00000442210	12	122397322	AG	A	chr12_122397322_AG_A	53	0.39881	0.359374	0.156996	0.170147	INDEL	101	168	0.86106	ENSG00000182196	ENSG00000182196	0.876	rs35947842
QTS000001	ftp://ftp.ebi.ac.uk/pub/databases/spot/eQTL/sumstats/QTS000001/QTD000003/QTD000003.cc.tsv.gz	ENST00000442210	12	122397322	AG	A	chr12_122397322_AG_A	53	0.39881	0.359374	0.156996	0.170147	INDEL	101	168	0.86106	ENSG00000182196	ENSG00000182196	0.876	rs398021431
QTS000001	ftp://ftp.ebi.ac.uk/pub/databases/spot/eQTL/sumstats/QTS000001/QTD000003/QTD000003.cc.tsv.gz	ENST00000454885	12	122397322	AG	A	chr12_122397322_AG_A	53	0.39881	0.386617	-0.128517	0.147502	INDEL	101	168	0.86106	ENSG00000182196	ENSG00000182196	0.876	rs35947842
QTS000001	ftp://ftp.ebi.ac.uk/pub/databases/spot/eQTL/sumstats/QTS000001/QTD000003/QTD000003.cc.tsv.gz	ENST00000454885	12	122397322	AG	A	chr12_122397322_AG_A	53	0.39881	0.386617	-0.128517	0.147502	INDEL	101	168	0.86106	ENSG00000182196	ENSG00000182196	0.876	rs398021431
QTS000001	ftp://ftp.ebi.ac.uk/pub/databases/spot/eQTL/sumstats/QTS000001/QTD000003/QTD000003.cc.tsv.gz	ENST00000543633	12	122397322	AG	A	chr12_122397322_AG_A	53	0.39881	0.0244579	0.359591	0.156321	INDEL	101	168	0.86106	ENSG00000139719	ENSG00000139719	16.263	rs35947842
QTS000001	ftp://ftp.ebi.ac.uk/pub/databases/spot/eQTL/sumstats/QTS000001/QTD000003/QTD000003.cc.tsv.gz	ENST00000543633	12	122397322	AG	A	chr12_122397322_AG_A	53	0.39881	0.0244579	0.359591	0.156321	INDEL	101	168	0.86106	ENSG00000139719	ENSG00000139719	16.263	rs398021431
QTS000001	ftp://ftp.ebi.ac.uk/pub/databases/spot/eQTL/sumstats/QTS000001/QTD000003/QTD000003.cc.tsv.gz	ENST00000646827	12	122397322	AG	A	chr12_122397322_AG_A	53	0.39881	0.575264	0.0957579	0.170087	INDEL	101	168	0.86106	ENSG00000276045	ENSG00000276045	166.288	rs35947842
QTS000001	ftp://ftp.ebi.ac.uk/pub/databases/spot/eQTL/sumstats/QTS000001/QTD000003/QTD000003.cc.tsv.gz	ENST00000646827	12	122397322	AG	A	chr12_122397322_AG_A	53	0.39881	0.575264	0.0957579	0.170087	INDEL	101	168	0.86106	ENSG00000276045	ENSG00000276045	166.288	rs398021431
QTS000001	ftp://ftp.ebi.ac.uk/pub/databases/spot/eQTL/sumstats/QTS000001/QTD000003/QTD000003.cc.tsv.gz	ENST00000442210	12	122397553	CAAAA	C	chr12_122397553_CAAAA_C	19	0.119048	0.342212	0.275973	0.288556	INDEL	20	168	0.82506	ENSG00000182196	ENSG00000182196	0.876	rs1426694047
QTS000001	ftp://ftp.ebi.ac.uk/pub/databases/spot/eQTL/sumstats/QTS000001/QTD000003/QTD000003.cc.tsv.gz	ENST00000454885	12	122397553	CAAAA	C	chr12_122397553_CAAAA_C	19	0.119048	0.113404	-0.396175	0.247077	INDEL	20	168	0.82506	ENSG00000182196	ENSG00000182196	0.876	rs1426694047
QTS000001	ftp://ftp.ebi.ac.uk/pub/databases/spot/eQTL/sumstats/QTS000001/QTD000003/QTD000003.cc.tsv.gz	ENST00000543633	12	122397553	CAAAA	C	chr12_122397553_CAAAA_C	19	0.119048	0.69898	0.106752	0.274911	INDEL	20	168	0.82506	ENSG00000139719	ENSG00000139719	16.263	rs1426694047
QTS000001	ftp://ftp.ebi.ac.uk/pub/databases/spot/eQTL/sumstats/QTS000001/QTD000003/QTD000003.cc.tsv.gz	ENST00000646827	12	122397553	CAAAA	C	chr12_122397553_CAAAA_C	19	0.119048	0.818752	-0.066509	0.289137	INDEL	20	168	0.82506	ENSG00000276045	ENSG00000276045	166.288	rs1426694047
QTS000001	ftp://ftp.ebi.ac.uk/pub/databases/spot/eQTL/sumstats/QTS000001/QTD000003/QTD000003.cc.tsv.gz	ENST00000442210	12	122397823	C	T	chr12_122397823_C_T	18	0.119048	0.720073	0.0879452	0.244407	SNP	20	168	0.95624	ENSG00000182196	ENSG00000182196	0.876	rs61954442
QTS000001	ftp://ftp.ebi.ac.uk/pub/databases/spot/eQTL/sumstats/QTS000001/QTD000003/QTD000003.cc.tsv.gz	ENST00000454885	12	122397823	C	T	chr12_122397823_C_T	18	0.119048	0.571651	-0.120171	0.211443	SNP	20	168	0.95624	ENSG00000182196	ENSG00000182196	0.876	rs61954442
QTS000001	ftp://ftp.ebi.ac.uk/pub/databases/spot/eQTL/sumstats/QTS000001/QTD000003/QTD000003.cc.tsv.gz	ENST00000543633	12	122397823	C	T	chr12_122397823_C_T	18	0.119048	0.735438	-0.078574	0.231598	SNP	20	168	0.95624	ENSG00000139719	ENSG00000139719	16.263	rs61954442
QTS000001	ftp://ftp.ebi.ac.uk/pub/databases/spot/eQTL/sumstats/QTS000001/QTD000003/QTD000003.cc.tsv.gz	ENST00000646827	12	122397823	C	T	chr12_122397823_C_T	18	0.119048	0.519458	-0.157262	0.242877	SNP	20	168	0.95624	ENSG00000276045	ENSG00000276045	166.288	rs61954442
QTS000001	ftp://ftp.ebi.ac.uk/pub/databases/spot/eQTL/sumstats/QTS000001/QTD000003/QTD000003.cc.tsv.gz	ENST00000442210	12	122397827	T	C	chr12_122397827_T_C	39	0.27381	0.224011	0.230608	0.187952	SNP	122	168	0.82914	ENSG00000182196	ENSG00000182196	0.876	rs10846792
QTS000001	ftp://ftp.ebi.ac.uk/pub/databases/spot/eQTL/sumstats/QTS000001/QTD000003/QTD000003.cc.tsv.gz	ENST00000454885	12	122397827	T	C	chr12_122397827_T_C	39	0.27381	0.186205	-0.216981	0.162511	SNP	122	168	0.82914	ENSG00000182196	ENSG00000182196	0.876	rs10846792
QTS000001	ftp://ftp.ebi.ac.uk/pub/databases/spot/eQTL/sumstats/QTS000001/QTD000003/QTD000003.cc.tsv.gz	ENST00000543633	12	122397827	T	C	chr12_122397827_T_C	39	0.27381	0.0271804	0.392073	0.173718	SNP	122	168	0.82914	ENSG00000139719	ENSG00000139719	16.263	rs10846792
QTS000001	ftp://ftp.ebi.ac.uk/pub/databases/spot/eQTL/sumstats/QTS000001/QTD000003/QTD000003.cc.tsv.gz	ENST00000646827	12	122397827	T	C	chr12_122397827_T_C	39	0.27381	0.832581	0.0401334	0.189135	SNP	122	168	0.82914	ENSG00000276045	ENSG00000276045	166.288	rs10846792
QTS000001	ftp://ftp.ebi.ac.uk/pub/databases/spot/eQTL/sumstats/QTS000001/QTD000003/QTD000003.cc.tsv.gz	ENST00000442210	12	122397964	C	CA	chr12_122397964_C_CA	53	0.39881	0.355261	0.158417	0.170216	INDEL	101	168	0.86281	ENSG00000182196	ENSG00000182196	0.876	rs113444750
QTS000001	ftp://ftp.ebi.ac.uk/pub/databases/spot/eQTL/sumstats/QTS000001/QTD000003/QTD000003.cc.tsv.gz	ENST00000442210	12	122397964	C	CA	chr12_122397964_C_CA	53	0.39881	0.355261	0.158417	0.170216	INDEL	101	168	0.86281	ENSG00000182196	ENSG00000182196	0.876	rs386378010
QTS000001	ftp://ftp.ebi.ac.uk/pub/databases/spot/eQTL/sumstats/QTS000001/QTD000003/QTD000003.cc.tsv.gz	ENST00000454885	12	122397964	C	CA	chr12_122397964_C_CA	53	0.39881	0.382513	-0.129692	0.147563	INDEL	101	168	0.86281	ENSG00000182196	ENSG00000182196	0.876	rs113444750
QTS000001	ftp://ftp.ebi.ac.uk/pub/databases/spot/eQTL/sumstats/QTS000001/QTD000003/QTD000003.cc.tsv.gz	ENST00000454885	12	122397964	C	CA	chr12_122397964_C_CA	53	0.39881	0.382513	-0.129692	0.147563	INDEL	101	168	0.86281	ENSG00000182196	ENSG00000182196	0.876	rs386378010
QTS000001	ftp://ftp.ebi.ac.uk/pub/databases/spot/eQTL/sumstats/QTS000001/QTD000003/QTD000003.cc.tsv.gz	ENST00000543633	12	122397964	C	CA	chr12_122397964_C_CA	53	0.39881	0.0245445	0.359565	0.156408	INDEL	101	168	0.86281	ENSG00000139719	ENSG00000139719	16.263	rs113444750
QTS000001	ftp://ftp.ebi.ac.uk/pub/databases/spot/eQTL/sumstats/QTS000001/QTD000003/QTD000003.cc.tsv.gz	ENST00000543633	12	122397964	C	CA	chr12_122397964_C_CA	53	0.39881	0.0245445	0.359565	0.156408	INDEL	101	168	0.86281	ENSG00000139719	ENSG00000139719	16.263	rs386378010
QTS000001	ftp://ftp.ebi.ac.uk/pub/databases/spot/eQTL/sumstats/QTS000001/QTD000003/QTD000003.cc.tsv.gz	ENST00000646827	12	122397964	C	CA	chr12_122397964_C_CA	53	0.39881	0.589182	0.0923446	0.170202	INDEL	101	168	0.86281	ENSG00000276045	ENSG00000276045	166.288	rs113444750
QTS000001	ftp://ftp.ebi.ac.uk/pub/databases/spot/eQTL/sumstats/QTS000001/QTD000003/QTD000003.cc.tsv.gz	ENST00000646827	12	122397964	C	CA	chr12_122397964_C_CA	53	0.39881	0.589182	0.0923446	0.170202	INDEL	101	168	0.86281	ENSG00000276045	ENSG00000276045	166.288	rs386378010
QTS000001	ftp://ftp.ebi.ac.uk/pub/databases/spot/eQTL/sumstats/QTS000001/QTD000003/QTD000003.cc.tsv.gz	ENST00000442210	12	122398261	CA	C	chr12_122398261_CA_C	52	0.392857	0.445543	-0.127865	0.166651	INDEL	66	168	0.95049	ENSG00000182196	ENSG00000182196	0.876	rs11324468
QTS000001	ftp://ftp.ebi.ac.uk/pub/databases/spot/eQTL/sumstats/QTS000001/QTD000003/QTD000003.cc.tsv.gz	ENST00000442210	12	122398261	CA	C	chr12_122398261_CA_C	52	0.392857	0.445543	-0.127865	0.166651	INDEL	66	168	0.95049	ENSG00000182196	ENSG00000182196	0.876	rs796231910
QTS000001	ftp://ftp.ebi.ac.uk/pub/databases/spot/eQTL/sumstats/QTS000001/QTD000003/QTD000003.cc.tsv.gz	ENST00000454885	12	122398261	CA	C	chr12_122398261_CA_C	52	0.392857	0.437914	0.112632	0.144355	INDEL	66	168	0.95049	ENSG00000182196	ENSG00000182196	0.876	rs11324468
QTS000001	ftp://ftp.ebi.ac.uk/pub/databases/spot/eQTL/sumstats/QTS000001/QTD000003/QTD000003.cc.tsv.gz	ENST00000454885	12	122398261	CA	C	chr12_122398261_CA_C	52	0.392857	0.437914	0.112632	0.144355	INDEL	66	168	0.95049	ENSG00000182196	ENSG00000182196	0.876	rs796231910
QTS000001	ftp://ftp.ebi.ac.uk/pub/databases/spot/eQTL/sumstats/QTS000001/QTD000003/QTD000003.cc.tsv.gz	ENST00000543633	12	122398261	CA	C	chr12_122398261_CA_C	52	0.392857	0.0211353	-0.359913	0.152538	INDEL	66	168	0.95049	ENSG00000139719	ENSG00000139719	16.263	rs11324468
QTS000001	ftp://ftp.ebi.ac.uk/pub/databases/spot/eQTL/sumstats/QTS000001/QTD000003/QTD000003.cc.tsv.gz	ENST00000543633	12	122398261	CA	C	chr12_122398261_CA_C	52	0.392857	0.0211353	-0.359913	0.152538	INDEL	66	168	0.95049	ENSG00000139719	ENSG00000139719	16.263	rs796231910
QTS000001	ftp://ftp.ebi.ac.uk/pub/databases/spot/eQTL/sumstats/QTS000001/QTD000003/QTD000003.cc.tsv.gz	ENST00000646827	12	122398261	CA	C	chr12_122398261_CA_C	52	0.392857	0.50976	-0.110088	0.166133	INDEL	66	168	0.95049	ENSG00000276045	ENSG00000276045	166.288	rs11324468
QTS000001	ftp://ftp.ebi.ac.uk/pub/databases/spot/eQTL/sumstats/QTS000001/QTD000003/QTD000003.cc.tsv.gz	ENST00000646827	12	122398261	CA	C	chr12_122398261_CA_C	52	0.392857	0.50976	-0.110088	0.166133	INDEL	66	168	0.95049	ENSG00000276045	ENSG00000276045	166.288	rs796231910
QTS000001	ftp://ftp.ebi.ac.uk/pub/databases/spot/eQTL/sumstats/QTS000001/QTD000003/QTD000003.cc.tsv.gz	ENST00000442210	12	122398424	T	TA	chr12_122398424_T_TA	12	0.0714286	0.844976	0.0772447	0.393564	INDEL	12	168	0.75509	ENSG00000182196	ENSG00000182196	0.876	rs375091505
QTS000001	ftp://ftp.ebi.ac.uk/pub/databases/spot/eQTL/sumstats/QTS000001/QTD000003/QTD000003.cc.tsv.gz	ENST00000454885	12	122398424	T	TA	chr12_122398424_T_TA	12	0.0714286	0.153408	-0.485038	0.336018	INDEL	12	168	0.75509	ENSG00000182196	ENSG00000182196	0.876	rs375091505
QTS000001	ftp://ftp.ebi.ac.uk/pub/databases/spot/eQTL/sumstats/QTS000001/QTD000003/QTD000003.cc.tsv.gz	ENST00000543633	12	122398424	T	TA	chr12_122398424_T_TA	12	0.0714286	0.19165	0.485774	0.36839	INDEL	12	168	0.75509	ENSG00000139719	ENSG00000139719	16.263	rs375091505
QTS000001	ftp://ftp.ebi.ac.uk/pub/databases/spot/eQTL/sumstats/QTS000001/QTD000003/QTD000003.cc.tsv.gz	ENST00000646827	12	122398424	T	TA	chr12_122398424_T_TA	12	0.0714286	0.895678	-0.0515873	0.391978	INDEL	12	168	0.75509	ENSG00000276045	ENSG00000276045	166.288	rs375091505
QTS000001	ftp://ftp.ebi.ac.uk/pub/databases/spot/eQTL/sumstats/QTS000001/QTD000003/QTD000003.cc.tsv.gz	ENST00000442210	12	122398942	C	CA	chr12_122398942_C_CA	14	0.0892857	0.28822	0.35932	0.335723	INDEL	15	168	0.46408	ENSG00000182196	ENSG00000182196	0.876	rs34091651
QTS000001	ftp://ftp.ebi.ac.uk/pub/databases/spot/eQTL/sumstats/QTS000001/QTD000003/QTD000003.cc.tsv.gz	ENST00000442210	12	122398942	C	CAA	chr12_122398942_C_CAA	59	0.440476	0.742427	0.0607167	0.18401	INDEL	94	168	0.77026	ENSG00000182196	ENSG00000182196	0.876	rs34091651
QTS000001	ftp://ftp.ebi.ac.uk/pub/databases/spot/eQTL/sumstats/QTS000001/QTD000003/QTD000003.cc.tsv.gz	ENST00000442210	12	122398942	C	CAA	chr12_122398942_C_CAA	59	0.440476	0.742427	0.0607167	0.18401	INDEL	94	168	0.77026	ENSG00000182196	ENSG00000182196	0.876	rs386378011
QTS000001	ftp://ftp.ebi.ac.uk/pub/databases/spot/eQTL/sumstats/QTS000001/QTD000003/QTD000003.cc.tsv.gz	ENST00000454885	12	122398942	C	CA	chr12_122398942_C_CA	14	0.0892857	0.596267	0.155763	0.292653	INDEL	15	168	0.46408	ENSG00000182196	ENSG00000182196	0.876	rs34091651
QTS000001	ftp://ftp.ebi.ac.uk/pub/databases/spot/eQTL/sumstats/QTS000001/QTD000003/QTD000003.cc.tsv.gz	ENST00000454885	12	122398942	C	CAA	chr12_122398942_C_CAA	59	0.440476	0.544976	-0.0967917	0.159114	INDEL	94	168	0.77026	ENSG00000182196	ENSG00000182196	0.876	rs34091651
QTS000001	ftp://ftp.ebi.ac.uk/pub/databases/spot/eQTL/sumstats/QTS000001/QTD000003/QTD000003.cc.tsv.gz	ENST00000454885	12	122398942	C	CAA	chr12_122398942_C_CAA	59	0.440476	0.544976	-0.0967917	0.159114	INDEL	94	168	0.77026	ENSG00000182196	ENSG00000182196	0.876	rs386378011
QTS000001	ftp://ftp.ebi.ac.uk/pub/databases/spot/eQTL/sumstats/QTS000001/QTD000003/QTD000003.cc.tsv.gz	ENST00000543633	12	122398942	C	CA	chr12_122398942_C_CA	14	0.0892857	0.864129	0.0550759	0.320656	INDEL	15	168	0.46408	ENSG00000139719	ENSG00000139719	16.263	rs34091651
QTS000001	ftp://ftp.ebi.ac.uk/pub/databases/spot/eQTL/sumstats/QTS000001/QTD000003/QTD000003.cc.tsv.gz	ENST00000543633	12	122398942	C	CAA	chr12_122398942_C_CAA	59	0.440476	0.055576	0.3308	0.169881	INDEL	94	168	0.77026	ENSG00000139719	ENSG00000139719	16.263	rs34091651
QTS000001	ftp://ftp.ebi.ac.uk/pub/databases/spot/eQTL/sumstats/QTS000001/QTD000003/QTD000003.cc.tsv.gz	ENST00000543633	12	122398942	C	CAA	chr12_122398942_C_CAA	59	0.440476	0.055576	0.3308	0.169881	INDEL	94	168	0.77026	ENSG00000139719	ENSG00000139719	16.263	rs386378011
QTS000001	ftp://ftp.ebi.ac.uk/pub/databases/spot/eQTL/sumstats/QTS000001/QTD000003/QTD000003.cc.tsv.gz	ENST00000646827	12	122398942	C	CA	chr12_122398942_C_CA	14	0.0892857	0.0786275	-0.588319	0.329558	INDEL	15	168	0.46408	ENSG00000276045	ENSG00000276045	166.288	rs34091651
QTS000001	ftp://ftp.ebi.ac.uk/pub/databases/spot/eQTL/sumstats/QTS000001/QTD000003/QTD000003.cc.tsv.gz	ENST00000646827	12	122398942	C	CAA	chr12_122398942_C_CAA	59	0.440476	0.470528	0.132562	0.18269	INDEL	94	168	0.77026	ENSG00000276045	ENSG00000276045	166.288	rs34091651
QTS000001	ftp://ftp.ebi.ac.uk/pub/databases/spot/eQTL/sumstats/QTS000001/QTD000003/QTD000003.cc.tsv.gz	ENST00000646827	12	122398942	C	CAA	chr12_122398942_C_CAA	59	0.440476	0.470528	0.132562	0.18269	INDEL	94	168	0.77026	ENSG00000276045	ENSG00000276045	166.288	rs386378011
QTS000001	ftp://ftp.ebi.ac.uk/pub/databases/spot/eQTL/sumstats/QTS000001/QTD000003/QTD000003.cc.tsv.gz	ENST00000442210	12	122399529	C	T	chr12_122399529_C_T	53	0.39881	0.358901	0.157178	0.170175	SNP	101	168	0.86086	ENSG00000182196	ENSG00000182196	0.876	rs3825096
QTS000001	ftp://ftp.ebi.ac.uk/pub/databases/spot/eQTL/sumstats/QTS000001/QTD000003/QTD000003.cc.tsv.gz	ENST00000454885	12	122399529	C	T	chr12_122399529_C_T	53	0.39881	0.386486	-0.128575	0.147528	SNP	101	168	0.86086	ENSG00000182196	ENSG00000182196	0.876	rs3825096
QTS000001	ftp://ftp.ebi.ac.uk/pub/databases/spot/eQTL/sumstats/QTS000001/QTD000003/QTD000003.cc.tsv.gz	ENST00000543633	12	122399529	C	T	chr12_122399529_C_T	53	0.39881	0.0244589	0.359653	0.156349	SNP	101	168	0.86086	ENSG00000139719	ENSG00000139719	16.263	rs3825096
QTS000001	ftp://ftp.ebi.ac.uk/pub/databases/spot/eQTL/sumstats/QTS000001/QTD000003/QTD000003.cc.tsv.gz	ENST00000646827	12	122399529	C	T	chr12_122399529_C_T	53	0.39881	0.575631	0.0956834	0.170118	SNP	101	168	0.86086	ENSG00000276045	ENSG00000276045	166.288	rs3825096
QTS000001	ftp://ftp.ebi.ac.uk/pub/databases/spot/eQTL/sumstats/QTS000001/QTD000003/QTD000003.cc.tsv.gz	ENST00000442210	12	122400531	TG	T	chr12_122400531_TG_T	18	0.119048	0.717341	0.0882473	0.242769	INDEL	20	168	0.96384	ENSG00000182196	ENSG00000182196	0.876	rs74604367
QTS000001	ftp://ftp.ebi.ac.uk/pub/databases/spot/eQTL/sumstats/QTS000001/QTD000003/QTD000003.cc.tsv.gz	ENST00000454885	12	122400531	TG	T	chr12_122400531_TG_T	18	0.119048	0.571144	-0.119525	0.210029	INDEL	20	168	0.96384	ENSG00000182196	ENSG00000182196	0.876	rs74604367
QTS000001	ftp://ftp.ebi.ac.uk/pub/databases/spot/eQTL/sumstats/QTS000001/QTD000003/QTD000003.cc.tsv.gz	ENST00000543633	12	122400531	TG	T	chr12_122400531_TG_T	18	0.119048	0.742784	-0.0758027	0.230062	INDEL	20	168	0.96384	ENSG00000139719	ENSG00000139719	16.263	rs74604367
QTS000001	ftp://ftp.ebi.ac.uk/pub/databases/spot/eQTL/sumstats/QTS000001/QTD000003/QTD000003.cc.tsv.gz	ENST00000646827	12	122400531	TG	T	chr12_122400531_TG_T	18	0.119048	0.521544	-0.155435	0.241261	INDEL	20	168	0.96384	ENSG00000276045	ENSG00000276045	166.288	rs74604367
QTS000001	ftp://ftp.ebi.ac.uk/pub/databases/spot/eQTL/sumstats/QTS000001/QTD000003/QTD000003.cc.tsv.gz	ENST00000442210	12	122401529	G	A	chr12_122401529_G_A	18	0.119048	0.717341	0.0882473	0.242769	SNP	20	168	0.96384	ENSG00000182196	ENSG00000182196	0.876	rs60196769
QTS000001	ftp://ftp.ebi.ac.uk/pub/databases/spot/eQTL/sumstats/QTS000001/QTD000003/QTD000003.cc.tsv.gz	ENST00000454885	12	122401529	G	A	chr12_122401529_G_A	18	0.119048	0.571144	-0.119525	0.210029	SNP	20	168	0.96384	ENSG00000182196	ENSG00000182196	0.876	rs60196769
QTS000001	ftp://ftp.ebi.ac.uk/pub/databases/spot/eQTL/sumstats/QTS000001/QTD000003/QTD000003.cc.tsv.gz	ENST00000543633	12	122401529	G	A	chr12_122401529_G_A	18	0.119048	0.742784	-0.0758027	0.230062	SNP	20	168	0.96384	ENSG00000139719	ENSG00000139719	16.263	rs60196769
QTS000001	ftp://ftp.ebi.ac.uk/pub/databases/spot/eQTL/sumstats/QTS000001/QTD000003/QTD000003.cc.tsv.gz	ENST00000646827	12	122401529	G	A	chr12_122401529_G_A	18	0.119048	0.521544	-0.155435	0.241261	SNP	20	168	0.96384	ENSG00000276045	ENSG00000276045	166.288	rs60196769
QTS000001	ftp://ftp.ebi.ac.uk/pub/databases/spot/eQTL/sumstats/QTS000001/QTD000003/QTD000003.cc.tsv.gz	ENST00000442210	12	122401541	G	T	chr12_122401541_G_T	39	0.27381	0.261962	-0.208446	0.184299	SNP	46	168	0.96813	ENSG00000182196	ENSG00000182196	0.876	rs113841747
QTS000001	ftp://ftp.ebi.ac.uk/pub/databases/spot/eQTL/sumstats/QTS000001/QTD000003/QTD000003.cc.tsv.gz	ENST00000454885	12	122401541	G	T	chr12_122401541_G_T	39	0.27381	0.208814	0.202091	0.159291	SNP	46	168	0.96813	ENSG00000182196	ENSG00000182196	0.876	rs113841747
QTS000001	ftp://ftp.ebi.ac.uk/pub/databases/spot/eQTL/sumstats/QTS000001/QTD000003/QTD000003.cc.tsv.gz	ENST00000543633	12	122401541	G	T	chr12_122401541_G_T	39	0.27381	0.0218213	-0.397978	0.169596	SNP	46	168	0.96813	ENSG00000139719	ENSG00000139719	16.263	rs113841747
QTS000001	ftp://ftp.ebi.ac.uk/pub/databases/spot/eQTL/sumstats/QTS000001/QTD000003/QTD000003.cc.tsv.gz	ENST00000646827	12	122401541	G	T	chr12_122401541_G_T	39	0.27381	0.817306	-0.0429351	0.185149	SNP	46	168	0.96813	ENSG00000276045	ENSG00000276045	166.288	rs113841747
QTS000001	ftp://ftp.ebi.ac.uk/pub/databases/spot/eQTL/sumstats/QTS000001/QTD000003/QTD000003.cc.tsv.gz	ENST00000442210	12	122401672	T	C	chr12_122401672_T_C	53	0.39881	0.40684	0.133792	0.160313	SNP	101	168	0.9997	ENSG00000182196	ENSG00000182196	0.876	rs1532579
QTS000001	ftp://ftp.ebi.ac.uk/pub/databases/spot/eQTL/sumstats/QTS000001/QTD000003/QTD000003.cc.tsv.gz	ENST00000454885	12	122401672	T	C	chr12_122401672_T_C	53	0.39881	0.382147	-0.122091	0.138808	SNP	101	168	0.9997	ENSG00000182196	ENSG00000182196	0.876	rs1532579
QTS000001	ftp://ftp.ebi.ac.uk/pub/databases/spot/eQTL/sumstats/QTS000001/QTD000003/QTD000003.cc.tsv.gz	ENST00000543633	12	122401672	T	C	chr12_122401672_T_C	53	0.39881	0.0216589	0.345154	0.146896	SNP	101	168	0.9997	ENSG00000139719	ENSG00000139719	16.263	rs1532579
QTS000001	ftp://ftp.ebi.ac.uk/pub/databases/spot/eQTL/sumstats/QTS000001/QTD000003/QTD000003.cc.tsv.gz	ENST00000646827	12	122401672	T	C	chr12_122401672_T_C	53	0.39881	0.572751	0.0907153	0.160074	SNP	101	168	0.9997	ENSG00000276045	ENSG00000276045	166.288	rs1532579
QTS000001	ftp://ftp.ebi.ac.uk/pub/databases/spot/eQTL/sumstats/QTS000001/QTD000003/QTD000003.cc.tsv.gz	ENST00000442210	12	122402766	A	G	chr12_122402766_A_G	6	0.0357143	0.075792	-0.899172	0.498774	SNP	6	168	0.71991	ENSG00000182196	ENSG00000182196	0.876	rs77251835
QTS000001	ftp://ftp.ebi.ac.uk/pub/databases/spot/eQTL/sumstats/QTS000001/QTD000003/QTD000003.cc.tsv.gz	ENST00000454885	12	122402766	A	G	chr12_122402766_A_G	6	0.0357143	0.762234	0.134217	0.44187	SNP	6	168	0.71991	ENSG00000182196	ENSG00000182196	0.876	rs77251835
QTS000001	ftp://ftp.ebi.ac.uk/pub/databases/spot/eQTL/sumstats/QTS000001/QTD000003/QTD000003.cc.tsv.gz	ENST00000543633	12	122402766	A	G	chr12_122402766_A_G	6	0.0357143	0.176979	-0.650927	0.477195	SNP	6	168	0.71991	ENSG00000139719	ENSG00000139719	16.263	rs77251835
QTS000001	ftp://ftp.ebi.ac.uk/pub/databases/spot/eQTL/sumstats/QTS000001/QTD000003/QTD000003.cc.tsv.gz	ENST00000646827	12	122402766	A	G	chr12_122402766_A_G	6	0.0357143	0.147755	-0.732749	0.500537	SNP	6	168	0.71991	ENSG00000276045	ENSG00000276045	166.288	rs77251835
QTS000001	ftp://ftp.ebi.ac.uk/pub/databases/spot/eQTL/sumstats/QTS000001/QTD000003/QTD000003.cc.tsv.gz	ENST00000442210	12	122402952	C	T	chr12_122402952_C_T	53	0.39881	0.355712	0.157031	0.168886	SNP	101	168	0.87494	ENSG00000182196	ENSG00000182196	0.876	rs1392142
QTS000001	ftp://ftp.ebi.ac.uk/pub/databases/spot/eQTL/sumstats/QTS000001/QTD000003/QTD000003.cc.tsv.gz	ENST00000454885	12	122402952	C	T	chr12_122402952_C_T	53	0.39881	0.392407	-0.126036	0.146441	SNP	101	168	0.87494	ENSG00000182196	ENSG00000182196	0.876	rs1392142
QTS000001	ftp://ftp.ebi.ac.uk/pub/databases/spot/eQTL/sumstats/QTS000001/QTD000003/QTD000003.cc.tsv.gz	ENST00000543633	12	122402952	C	T	chr12_122402952_C_T	53	0.39881	0.0252639	0.355045	0.155241	SNP	101	168	0.87494	ENSG00000139719	ENSG00000139719	16.263	rs1392142
QTS000001	ftp://ftp.ebi.ac.uk/pub/databases/spot/eQTL/sumstats/QTS000001/QTD000003/QTD000003.cc.tsv.gz	ENST00000646827	12	122402952	C	T	chr12_122402952_C_T	53	0.39881	0.579686	0.0939616	0.168851	SNP	101	168	0.87494	ENSG00000276045	ENSG00000276045	166.288	rs1392142
QTS000001	ftp://ftp.ebi.ac.uk/pub/databases/spot/eQTL/sumstats/QTS000001/QTD000003/QTD000003.cc.tsv.gz	ENST00000442210	12	122403497	TTG	T	chr12_122403497_TTG_T	60	0.47619	0.545774	0.109523	0.180403	INDEL	80	168	0.73918	ENSG00000182196	ENSG00000182196	0.876	rs67992395
QTS000001	ftp://ftp.ebi.ac.uk/pub/databases/spot/eQTL/sumstats/QTS000001/QTD000003/QTD000003.cc.tsv.gz	ENST00000442210	12	122403497	TTG	T	chr12_122403497_TTG_T	60	0.47619	0.545774	0.109523	0.180403	INDEL	80	168	0.73918	ENSG00000182196	ENSG00000182196	0.876	rs71082985
QTS000001	ftp://ftp.ebi.ac.uk/pub/databases/spot/eQTL/sumstats/QTS000001/QTD000003/QTD000003.cc.tsv.gz	ENST00000454885	12	122403497	TTG	T	chr12_122403497_TTG_T	60	0.47619	0.758408	0.0483566	0.156598	INDEL	80	168	0.73918	ENSG00000182196	ENSG00000182196	0.876	rs67992395
QTS000001	ftp://ftp.ebi.ac.uk/pub/databases/spot/eQTL/sumstats/QTS000001/QTD000003/QTD000003.cc.tsv.gz	ENST00000454885	12	122403497	TTG	T	chr12_122403497_TTG_T	60	0.47619	0.758408	0.0483566	0.156598	INDEL	80	168	0.73918	ENSG00000182196	ENSG00000182196	0.876	rs71082985
QTS000001	ftp://ftp.ebi.ac.uk/pub/databases/spot/eQTL/sumstats/QTS000001/QTD000003/QTD000003.cc.tsv.gz	ENST00000543633	12	122403497	TTG	T	chr12_122403497_TTG_T	60	0.47619	0.0984138	0.281446	0.168004	INDEL	80	168	0.73918	ENSG00000139719	ENSG00000139719	16.263	rs67992395
QTS000001	ftp://ftp.ebi.ac.uk/pub/databases/spot/eQTL/sumstats/QTS000001/QTD000003/QTD000003.cc.tsv.gz	ENST00000543633	12	122403497	TTG	T	chr12_122403497_TTG_T	60	0.47619	0.0984138	0.281446	0.168004	INDEL	80	168	0.73918	ENSG00000139719	ENSG00000139719	16.263	rs71082985
QTS000001	ftp://ftp.ebi.ac.uk/pub/databases/spot/eQTL/sumstats/QTS000001/QTD000003/QTD000003.cc.tsv.gz	ENST00000646827	12	122403497	TTG	T	chr12_122403497_TTG_T	60	0.47619	0.579461	0.100071	0.179724	INDEL	80	168	0.73918	ENSG00000276045	ENSG00000276045	166.288	rs67992395
QTS000001	ftp://ftp.ebi.ac.uk/pub/databases/spot/eQTL/sumstats/QTS000001/QTD000003/QTD000003.cc.tsv.gz	ENST00000646827	12	122403497	TTG	T	chr12_122403497_TTG_T	60	0.47619	0.579461	0.100071	0.179724	INDEL	80	168	0.73918	ENSG00000276045	ENSG00000276045	166.288	rs71082985
QTS000001	ftp://ftp.ebi.ac.uk/pub/databases/spot/eQTL/sumstats/QTS000001/QTD000003/QTD000003.cc.tsv.gz	ENST00000442210	12	122403498	TG	T	chr12_122403498_TG_T	18	0.113095	0.578513	0.182999	0.327837	INDEL	18	168	0.60749	ENSG00000182196	ENSG00000182196	0.876	rs367957161
QTS000001	ftp://ftp.ebi.ac.uk/pub/databases/spot/eQTL/sumstats/QTS000001/QTD000003/QTD000003.cc.tsv.gz	ENST00000454885	12	122403498	TG	T	chr12_122403498_TG_T	18	0.113095	0.0394588	-0.579343	0.275982	INDEL	18	168	0.60749	ENSG00000182196	ENSG00000182196	0.876	rs367957161
QTS000001	ftp://ftp.ebi.ac.uk/pub/databases/spot/eQTL/sumstats/QTS000001/QTD000003/QTD000003.cc.tsv.gz	ENST00000543633	12	122403498	TG	T	chr12_122403498_TG_T	18	0.113095	0.358813	0.285837	0.309417	INDEL	18	168	0.60749	ENSG00000139719	ENSG00000139719	16.263	rs367957161
QTS000001	ftp://ftp.ebi.ac.uk/pub/databases/spot/eQTL/sumstats/QTS000001/QTD000003/QTD000003.cc.tsv.gz	ENST00000646827	12	122403498	TG	T	chr12_122403498_TG_T	18	0.113095	0.803204	-0.081817	0.327054	INDEL	18	168	0.60749	ENSG00000276045	ENSG00000276045	166.288	rs367957161
QTS000001	ftp://ftp.ebi.ac.uk/pub/databases/spot/eQTL/sumstats/QTS000001/QTD000003/QTD000003.cc.tsv.gz	ENST00000442210	12	122403499	GT	G	chr12_122403499_GT_G	53	0.39881	0.434403	-0.138577	0.176247	INDEL	67	168	0.88456	ENSG00000182196	ENSG00000182196	0.876	rs1222169147
QTS000001	ftp://ftp.ebi.ac.uk/pub/databases/spot/eQTL/sumstats/QTS000001/QTD000003/QTD000003.cc.tsv.gz	ENST00000442210	12	122403499	GT	G	chr12_122403499_GT_G	53	0.39881	0.434403	-0.138577	0.176247	INDEL	67	168	0.88456	ENSG00000182196	ENSG00000182196	0.876	rs11302150
QTS000001	ftp://ftp.ebi.ac.uk/pub/databases/spot/eQTL/sumstats/QTS000001/QTD000003/QTD000003.cc.tsv.gz	ENST00000454885	12	122403499	GT	G	chr12_122403499_GT_G	53	0.39881	0.371772	0.137083	0.152481	INDEL	67	168	0.88456	ENSG00000182196	ENSG00000182196	0.876	rs1222169147
QTS000001	ftp://ftp.ebi.ac.uk/pub/databases/spot/eQTL/sumstats/QTS000001/QTD000003/QTD000003.cc.tsv.gz	ENST00000454885	12	122403499	GT	G	chr12_122403499_GT_G	53	0.39881	0.371772	0.137083	0.152481	INDEL	67	168	0.88456	ENSG00000182196	ENSG00000182196	0.876	rs11302150
QTS000001	ftp://ftp.ebi.ac.uk/pub/databases/spot/eQTL/sumstats/QTS000001/QTD000003/QTD000003.cc.tsv.gz	ENST00000543633	12	122403499	GT	G	chr12_122403499_GT_G	53	0.39881	0.0149122	-0.401127	0.160638	INDEL	67	168	0.88456	ENSG00000139719	ENSG00000139719	16.263	rs1222169147
QTS000001	ftp://ftp.ebi.ac.uk/pub/databases/spot/eQTL/sumstats/QTS000001/QTD000003/QTD000003.cc.tsv.gz	ENST00000543633	12	122403499	GT	G	chr12_122403499_GT_G	53	0.39881	0.0149122	-0.401127	0.160638	INDEL	67	168	0.88456	ENSG00000139719	ENSG00000139719	16.263	rs11302150
QTS000001	ftp://ftp.ebi.ac.uk/pub/databases/spot/eQTL/sumstats/QTS000001/QTD000003/QTD000003.cc.tsv.gz	ENST00000646827	12	122403499	GT	G	chr12_122403499_GT_G	53	0.39881	0.608066	-0.0906512	0.175956	INDEL	67	168	0.88456	ENSG00000276045	ENSG00000276045	166.288	rs1222169147
QTS000001	ftp://ftp.ebi.ac.uk/pub/databases/spot/eQTL/sumstats/QTS000001/QTD000003/QTD000003.cc.tsv.gz	ENST00000646827	12	122403499	GT	G	chr12_122403499_GT_G	53	0.39881	0.608066	-0.0906512	0.175956	INDEL	67	168	0.88456	ENSG00000276045	ENSG00000276045	166.288	rs11302150
QTS000001	ftp://ftp.ebi.ac.uk/pub/databases/spot/eQTL/sumstats/QTS000001/QTD000003/QTD000003.cc.tsv.gz	ENST00000442210	12	122404047	G	A	chr12_122404047_G_A	18	0.119048	0.704961	0.089415	0.235176	SNP	20	168	0.99978	ENSG00000182196	ENSG00000182196	0.876	rs11058001
QTS000001	ftp://ftp.ebi.ac.uk/pub/databases/spot/eQTL/sumstats/QTS000001/QTD000003/QTD000003.cc.tsv.gz	ENST00000454885	12	122404047	G	A	chr12_122404047_G_A	18	0.119048	0.569122	-0.116404	0.203473	SNP	20	168	0.99978	ENSG00000182196	ENSG00000182196	0.876	rs11058001
QTS000001	ftp://ftp.ebi.ac.uk/pub/databases/spot/eQTL/sumstats/QTS000001/QTD000003/QTD000003.cc.tsv.gz	ENST00000543633	12	122404047	G	A	chr12_122404047_G_A	18	0.119048	0.7379	-0.0748843	0.222879	SNP	20	168	0.99978	ENSG00000139719	ENSG00000139719	16.263	rs11058001
QTS000001	ftp://ftp.ebi.ac.uk/pub/databases/spot/eQTL/sumstats/QTS000001/QTD000003/QTD000003.cc.tsv.gz	ENST00000646827	12	122404047	G	A	chr12_122404047_G_A	18	0.119048	0.529775	-0.14763	0.233763	SNP	20	168	0.99978	ENSG00000276045	ENSG00000276045	166.288	rs11058001
QTS000001	ftp://ftp.ebi.ac.uk/pub/databases/spot/eQTL/sumstats/QTS000001/QTD000003/QTD000003.cc.tsv.gz	ENST00000442210	12	122404687	ATCC	A	chr12_122404687_ATCC_A	52	0.392857	0.397905	0.143513	0.168709	INDEL	102	168	0.86574	ENSG00000182196	ENSG00000182196	0.876	rs386767102
QTS000001	ftp://ftp.ebi.ac.uk/pub/databases/spot/eQTL/sumstats/QTS000001/QTD000003/QTD000003.cc.tsv.gz	ENST00000454885	12	122404687	ATCC	A	chr12_122404687_ATCC_A	52	0.392857	0.436779	-0.114416	0.146276	INDEL	102	168	0.86574	ENSG00000182196	ENSG00000182196	0.876	rs386767102
QTS000001	ftp://ftp.ebi.ac.uk/pub/databases/spot/eQTL/sumstats/QTS000001/QTD000003/QTD000003.cc.tsv.gz	ENST00000543633	12	122404687	ATCC	A	chr12_122404687_ATCC_A	52	0.392857	0.0277484	0.348736	0.155105	INDEL	102	168	0.86574	ENSG00000139719	ENSG00000139719	16.263	rs386767102
QTS000001	ftp://ftp.ebi.ac.uk/pub/databases/spot/eQTL/sumstats/QTS000001/QTD000003/QTD000003.cc.tsv.gz	ENST00000646827	12	122404687	ATCC	A	chr12_122404687_ATCC_A	52	0.392857	0.516369	0.109825	0.168363	INDEL	102	168	0.86574	ENSG00000276045	ENSG00000276045	166.288	rs386767102
QTS000001	ftp://ftp.ebi.ac.uk/pub/databases/spot/eQTL/sumstats/QTS000001/QTD000003/QTD000003.cc.tsv.gz	ENST00000442210	12	122404690	C	CAG	chr12_122404690_C_CAG	52	0.392857	0.397905	0.143513	0.168709	INDEL	102	168	0.86574	ENSG00000182196	ENSG00000182196	0.876	rs879809579
QTS000001	ftp://ftp.ebi.ac.uk/pub/databases/spot/eQTL/sumstats/QTS000001/QTD000003/QTD000003.cc.tsv.gz	ENST00000454885	12	122404690	C	CAG	chr12_122404690_C_CAG	52	0.392857	0.436779	-0.114416	0.146276	INDEL	102	168	0.86574	ENSG00000182196	ENSG00000182196	0.876	rs879809579
QTS000001	ftp://ftp.ebi.ac.uk/pub/databases/spot/eQTL/sumstats/QTS000001/QTD000003/QTD000003.cc.tsv.gz	ENST00000543633	12	122404690	C	CAG	chr12_122404690_C_CAG	52	0.392857	0.0277484	0.348736	0.155105	INDEL	102	168	0.86574	ENSG00000139719	ENSG00000139719	16.263	rs879809579
QTS000001	ftp://ftp.ebi.ac.uk/pub/databases/spot/eQTL/sumstats/QTS000001/QTD000003/QTD000003.cc.tsv.gz	ENST00000646827	12	122404690	C	CAG	chr12_122404690_C_CAG	52	0.392857	0.516369	0.109825	0.168363	INDEL	102	168	0.86574	ENSG00000276045	ENSG00000276045	166.288	rs879809579
QTS000001	ftp://ftp.ebi.ac.uk/pub/databases/spot/eQTL/sumstats/QTS000001/QTD000003/QTD000003.cc.tsv.gz	ENST00000442210	12	122404841	A	G	chr12_122404841_A_G	9	0.0535714	0.82652	0.0966652	0.439386	SNP	9	168	0.7169	ENSG00000182196	ENSG00000182196	0.876	rs184652369
QTS000001	ftp://ftp.ebi.ac.uk/pub/databases/spot/eQTL/sumstats/QTS000001/QTD000003/QTD000003.cc.tsv.gz	ENST00000454885	12	122404841	A	G	chr12_122404841_A_G	9	0.0535714	0.107319	-0.609649	0.37365	SNP	9	168	0.7169	ENSG00000182196	ENSG00000182196	0.876	rs184652369
QTS000001	ftp://ftp.ebi.ac.uk/pub/databases/spot/eQTL/sumstats/QTS000001/QTD000003/QTD000003.cc.tsv.gz	ENST00000543633	12	122404841	A	G	chr12_122404841_A_G	9	0.0535714	0.039116	0.849027	0.403724	SNP	9	168	0.7169	ENSG00000139719	ENSG00000139719	16.263	rs184652369
QTS000001	ftp://ftp.ebi.ac.uk/pub/databases/spot/eQTL/sumstats/QTS000001/QTD000003/QTD000003.cc.tsv.gz	ENST00000646827	12	122404841	A	G	chr12_122404841_A_G	9	0.0535714	0.881095	-0.065704	0.437631	SNP	9	168	0.7169	ENSG00000276045	ENSG00000276045	166.288	rs184652369
QTS000001	ftp://ftp.ebi.ac.uk/pub/databases/spot/eQTL/sumstats/QTS000001/QTD000003/QTD000003.cc.tsv.gz	ENST00000442210	12	122404904	A	C	chr12_122404904_A_C	19	0.125	0.73678	0.0817897	0.242354	SNP	21	168	0.95989	ENSG00000182196	ENSG00000182196	0.876	rs11058009
QTS000001	ftp://ftp.ebi.ac.uk/pub/databases/spot/eQTL/sumstats/QTS000001/QTD000003/QTD000003.cc.tsv.gz	ENST00000454885	12	122404904	A	C	chr12_122404904_A_C	19	0.125	0.406722	-0.174536	0.20908	SNP	21	168	0.95989	ENSG00000182196	ENSG00000182196	0.876	rs11058009
QTS000001	ftp://ftp.ebi.ac.uk/pub/databases/spot/eQTL/sumstats/QTS000001/QTD000003/QTD000003.cc.tsv.gz	ENST00000543633	12	122404904	A	C	chr12_122404904_A_C	19	0.125	0.828048	-0.0500905	0.229739	SNP	21	168	0.95989	ENSG00000139719	ENSG00000139719	16.263	rs11058009
QTS000001	ftp://ftp.ebi.ac.uk/pub/databases/spot/eQTL/sumstats/QTS000001/QTD000003/QTD000003.cc.tsv.gz	ENST00000646827	12	122404904	A	C	chr12_122404904_A_C	19	0.125	0.665604	-0.104698	0.241211	SNP	21	168	0.95989	ENSG00000276045	ENSG00000276045	166.288	rs11058009
QTS000001	ftp://ftp.ebi.ac.uk/pub/databases/spot/eQTL/sumstats/QTS000001/QTD000003/QTD000003.cc.tsv.gz	ENST00000442210	12	122404908	A	C	chr12_122404908_A_C	18	0.119048	0.717122	0.0882462	0.24257	SNP	20	168	0.95702	ENSG00000182196	ENSG00000182196	0.876	rs11058010
QTS000001	ftp://ftp.ebi.ac.uk/pub/databases/spot/eQTL/sumstats/QTS000001/QTD000003/QTD000003.cc.tsv.gz	ENST00000454885	12	122404908	A	C	chr12_122404908_A_C	18	0.119048	0.570362	-0.119669	0.209855	SNP	20	168	0.95702	ENSG00000182196	ENSG00000182196	0.876	rs11058010
QTS000001	ftp://ftp.ebi.ac.uk/pub/databases/spot/eQTL/sumstats/QTS000001/QTD000003/QTD000003.cc.tsv.gz	ENST00000543633	12	122404908	A	C	chr12_122404908_A_C	18	0.119048	0.742472	-0.0758358	0.229873	SNP	20	168	0.95702	ENSG00000139719	ENSG00000139719	16.263	rs11058010
QTS000001	ftp://ftp.ebi.ac.uk/pub/databases/spot/eQTL/sumstats/QTS000001/QTD000003/QTD000003.cc.tsv.gz	ENST00000646827	12	122404908	A	C	chr12_122404908_A_C	18	0.119048	0.520414	-0.155727	0.241059	SNP	20	168	0.95702	ENSG00000276045	ENSG00000276045	166.288	rs11058010
QTS000001	ftp://ftp.ebi.ac.uk/pub/databases/spot/eQTL/sumstats/QTS000001/QTD000003/QTD000003.cc.tsv.gz	ENST00000442210	12	122405268	C	T	chr12_122405268_C_T	9	0.0535714	0.656201	-0.214538	0.47984	SNP	9	168	0.71739	ENSG00000182196	ENSG00000182196	0.876	rs11058014
QTS000001	ftp://ftp.ebi.ac.uk/pub/databases/spot/eQTL/sumstats/QTS000001/QTD000003/QTD000003.cc.tsv.gz	ENST00000454885	12	122405268	C	T	chr12_122405268_C_T	9	0.0535714	0.532424	0.260475	0.415122	SNP	9	168	0.71739	ENSG00000182196	ENSG00000182196	0.876	rs11058014
QTS000001	ftp://ftp.ebi.ac.uk/pub/databases/spot/eQTL/sumstats/QTS000001/QTD000003/QTD000003.cc.tsv.gz	ENST00000543633	12	122405268	C	T	chr12_122405268_C_T	9	0.0535714	0.306515	-0.465486	0.451842	SNP	9	168	0.71739	ENSG00000139719	ENSG00000139719	16.263	rs11058014
QTS000001	ftp://ftp.ebi.ac.uk/pub/databases/spot/eQTL/sumstats/QTS000001/QTD000003/QTD000003.cc.tsv.gz	ENST00000646827	12	122405268	C	T	chr12_122405268_C_T	9	0.0535714	0.327085	0.46901	0.475182	SNP	9	168	0.71739	ENSG00000276045	ENSG00000276045	166.288	rs11058014
QTS000001	ftp://ftp.ebi.ac.uk/pub/databases/spot/eQTL/sumstats/QTS000001/QTD000003/QTD000003.cc.tsv.gz	ENST00000442210	12	122405925	G	A	chr12_122405925_G_A	53	0.39881	0.354395	0.157554	0.168982	SNP	101	168	0.87379	ENSG00000182196	ENSG00000182196	0.876	rs7305360
QTS000001	ftp://ftp.ebi.ac.uk/pub/databases/spot/eQTL/sumstats/QTS000001/QTD000003/QTD000003.cc.tsv.gz	ENST00000454885	12	122405925	G	A	chr12_122405925_G_A	53	0.39881	0.391033	-0.126477	0.146525	SNP	101	168	0.87379	ENSG00000182196	ENSG00000182196	0.876	rs7305360
QTS000001	ftp://ftp.ebi.ac.uk/pub/databases/spot/eQTL/sumstats/QTS000001/QTD000003/QTD000003.cc.tsv.gz	ENST00000543633	12	122405925	G	A	chr12_122405925_G_A	53	0.39881	0.0249207	0.356068	0.155307	SNP	101	168	0.87379	ENSG00000139719	ENSG00000139719	16.263	rs7305360
QTS000001	ftp://ftp.ebi.ac.uk/pub/databases/spot/eQTL/sumstats/QTS000001/QTD000003/QTD000003.cc.tsv.gz	ENST00000646827	12	122405925	G	A	chr12_122405925_G_A	53	0.39881	0.57943	0.0940816	0.168953	SNP	101	168	0.87379	ENSG00000276045	ENSG00000276045	166.288	rs7305360
QTS000001	ftp://ftp.ebi.ac.uk/pub/databases/spot/eQTL/sumstats/QTS000001/QTD000003/QTD000003.cc.tsv.gz	ENST00000442210	12	122407679	GTT	G	chr12_122407679_GTT_G	53	0.39881	0.346016	0.161157	0.169847	INDEL	101	168	0.86531	ENSG00000182196	ENSG00000182196	0.876	rs57963280
QTS000001	ftp://ftp.ebi.ac.uk/pub/databases/spot/eQTL/sumstats/QTS000001/QTD000003/QTD000003.cc.tsv.gz	ENST00000442210	12	122407679	GTT	G	chr12_122407679_GTT_G	53	0.39881	0.346016	0.161157	0.169847	INDEL	101	168	0.86531	ENSG00000182196	ENSG00000182196	0.876	rs796942696
QTS000001	ftp://ftp.ebi.ac.uk/pub/databases/spot/eQTL/sumstats/QTS000001/QTD000003/QTD000003.cc.tsv.gz	ENST00000454885	12	122407679	GTT	G	chr12_122407679_GTT_G	53	0.39881	0.388029	-0.127956	0.147298	INDEL	101	168	0.86531	ENSG00000182196	ENSG00000182196	0.876	rs57963280
QTS000001	ftp://ftp.ebi.ac.uk/pub/databases/spot/eQTL/sumstats/QTS000001/QTD000003/QTD000003.cc.tsv.gz	ENST00000454885	12	122407679	GTT	G	chr12_122407679_GTT_G	53	0.39881	0.388029	-0.127956	0.147298	INDEL	101	168	0.86531	ENSG00000182196	ENSG00000182196	0.876	rs796942696
QTS000001	ftp://ftp.ebi.ac.uk/pub/databases/spot/eQTL/sumstats/QTS000001/QTD000003/QTD000003.cc.tsv.gz	ENST00000543633	12	122407679	GTT	G	chr12_122407679_GTT_G	53	0.39881	0.0244813	0.359026	0.156102	INDEL	101	168	0.86531	ENSG00000139719	ENSG00000139719	16.263	rs57963280
QTS000001	ftp://ftp.ebi.ac.uk/pub/databases/spot/eQTL/sumstats/QTS000001/QTD000003/QTD000003.cc.tsv.gz	ENST00000543633	12	122407679	GTT	G	chr12_122407679_GTT_G	53	0.39881	0.0244813	0.359026	0.156102	INDEL	101	168	0.86531	ENSG00000139719	ENSG00000139719	16.263	rs796942696
QTS000001	ftp://ftp.ebi.ac.uk/pub/databases/spot/eQTL/sumstats/QTS000001/QTD000003/QTD000003.cc.tsv.gz	ENST00000646827	12	122407679	GTT	G	chr12_122407679_GTT_G	53	0.39881	0.578309	0.0948633	0.169853	INDEL	101	168	0.86531	ENSG00000276045	ENSG00000276045	166.288	rs57963280
QTS000001	ftp://ftp.ebi.ac.uk/pub/databases/spot/eQTL/sumstats/QTS000001/QTD000003/QTD000003.cc.tsv.gz	ENST00000646827	12	122407679	GTT	G	chr12_122407679_GTT_G	53	0.39881	0.578309	0.0948633	0.169853	INDEL	101	168	0.86531	ENSG00000276045	ENSG00000276045	166.288	rs796942696
QTS000001	ftp://ftp.ebi.ac.uk/pub/databases/spot/eQTL/sumstats/QTS000001/QTD000003/QTD000003.cc.tsv.gz	ENST00000442210	12	122407775	A	G	chr12_122407775_A_G	18	0.119048	0.718441	0.0879795	0.243021	SNP	20	168	0.95865	ENSG00000182196	ENSG00000182196	0.876	rs78023927
QTS000001	ftp://ftp.ebi.ac.uk/pub/databases/spot/eQTL/sumstats/QTS000001/QTD000003/QTD000003.cc.tsv.gz	ENST00000454885	12	122407775	A	G	chr12_122407775_A_G	18	0.119048	0.571926	-0.119406	0.210247	SNP	20	168	0.95865	ENSG00000182196	ENSG00000182196	0.876	rs78023927
QTS000001	ftp://ftp.ebi.ac.uk/pub/databases/spot/eQTL/sumstats/QTS000001/QTD000003/QTD000003.cc.tsv.gz	ENST00000543633	12	122407775	A	G	chr12_122407775_A_G	18	0.119048	0.731894	-0.0792165	0.230282	SNP	20	168	0.95865	ENSG00000139719	ENSG00000139719	16.263	rs78023927
QTS000001	ftp://ftp.ebi.ac.uk/pub/databases/spot/eQTL/sumstats/QTS000001/QTD000003/QTD000003.cc.tsv.gz	ENST00000646827	12	122407775	A	G	chr12_122407775_A_G	18	0.119048	0.521576	-0.155583	0.24151	SNP	20	168	0.95865	ENSG00000276045	ENSG00000276045	166.288	rs78023927
QTS000001	ftp://ftp.ebi.ac.uk/pub/databases/spot/eQTL/sumstats/QTS000001/QTD000003/QTD000003.cc.tsv.gz	ENST00000442210	12	122408945	A	G	chr12_122408945_A_G	40	0.279762	0.191581	0.244273	0.185217	SNP	121	168	0.84294	ENSG00000182196	ENSG00000182196	0.876	rs10744192
QTS000001	ftp://ftp.ebi.ac.uk/pub/databases/spot/eQTL/sumstats/QTS000001/QTD000003/QTD000003.cc.tsv.gz	ENST00000454885	12	122408945	A	G	chr12_122408945_A_G	40	0.279762	0.16513	-0.224747	0.160202	SNP	121	168	0.84294	ENSG00000182196	ENSG00000182196	0.876	rs10744192
QTS000001	ftp://ftp.ebi.ac.uk/pub/databases/spot/eQTL/sumstats/QTS000001/QTD000003/QTD000003.cc.tsv.gz	ENST00000543633	12	122408945	A	G	chr12_122408945_A_G	40	0.279762	0.0274551	0.386343	0.171495	SNP	121	168	0.84294	ENSG00000139719	ENSG00000139719	16.263	rs10744192
QTS000001	ftp://ftp.ebi.ac.uk/pub/databases/spot/eQTL/sumstats/QTS000001/QTD000003/QTD000003.cc.tsv.gz	ENST00000646827	12	122408945	A	G	chr12_122408945_A_G	40	0.279762	0.907682	0.021734	0.186735	SNP	121	168	0.84294	ENSG00000276045	ENSG00000276045	166.288	rs10744192
QTS000001	ftp://ftp.ebi.ac.uk/pub/databases/spot/eQTL/sumstats/QTS000001/QTD000003/QTD000003.cc.tsv.gz	ENST00000442210	12	122408972	C	T	chr12_122408972_C_T	18	0.119048	0.716196	0.0885081	0.242459	SNP	20	168	0.96384	ENSG00000182196	ENSG00000182196	0.876	rs12229345
QTS000001	ftp://ftp.ebi.ac.uk/pub/databases/spot/eQTL/sumstats/QTS000001/QTD000003/QTD000003.cc.tsv.gz	ENST00000454885	12	122408972	C	T	chr12_122408972_C_T	18	0.119048	0.571752	-0.119185	0.209764	SNP	20	168	0.96384	ENSG00000182196	ENSG00000182196	0.876	rs12229345
QTS000001	ftp://ftp.ebi.ac.uk/pub/databases/spot/eQTL/sumstats/QTS000001/QTD000003/QTD000003.cc.tsv.gz	ENST00000543633	12	122408972	C	T	chr12_122408972_C_T	18	0.119048	0.738459	-0.0770264	0.229763	SNP	20	168	0.96384	ENSG00000139719	ENSG00000139719	16.263	rs12229345
QTS000001	ftp://ftp.ebi.ac.uk/pub/databases/spot/eQTL/sumstats/QTS000001/QTD000003/QTD000003.cc.tsv.gz	ENST00000646827	12	122408972	C	T	chr12_122408972_C_T	18	0.119048	0.521236	-0.155351	0.240954	SNP	20	168	0.96384	ENSG00000276045	ENSG00000276045	166.288	rs12229345
QTS000001	ftp://ftp.ebi.ac.uk/pub/databases/spot/eQTL/sumstats/QTS000001/QTD000003/QTD000003.cc.tsv.gz	ENST00000442210	12	122409874	A	AT	chr12_122409874_A_AT	61	0.488095	0.814873	0.0386243	0.16433	INDEL	82	168	0.8833	ENSG00000182196	ENSG00000182196	0.876	rs770849234
QTS000001	ftp://ftp.ebi.ac.uk/pub/databases/spot/eQTL/sumstats/QTS000001/QTD000003/QTD000003.cc.tsv.gz	ENST00000454885	12	122409874	A	AT	chr12_122409874_A_AT	61	0.488095	0.728483	0.0495987	0.142297	INDEL	82	168	0.8833	ENSG00000182196	ENSG00000182196	0.876	rs770849234
QTS000001	ftp://ftp.ebi.ac.uk/pub/databases/spot/eQTL/sumstats/QTS000001/QTD000003/QTD000003.cc.tsv.gz	ENST00000543633	12	122409874	A	AT	chr12_122409874_A_AT	61	0.488095	0.09114	0.261375	0.152553	INDEL	82	168	0.8833	ENSG00000139719	ENSG00000139719	16.263	rs770849234
QTS000001	ftp://ftp.ebi.ac.uk/pub/databases/spot/eQTL/sumstats/QTS000001/QTD000003/QTD000003.cc.tsv.gz	ENST00000646827	12	122409874	A	AT	chr12_122409874_A_AT	61	0.488095	0.388988	0.141156	0.162824	INDEL	82	168	0.8833	ENSG00000276045	ENSG00000276045	166.288	rs770849234
QTS000001	ftp://ftp.ebi.ac.uk/pub/databases/spot/eQTL/sumstats/QTS000001/QTD000003/QTD000003.cc.tsv.gz	ENST00000442210	12	122410389	G	T	chr12_122410389_G_T	39	0.27381	0.234588	-0.231873	0.193371	SNP	46	168	0.92212	ENSG00000182196	ENSG00000182196	0.876	rs11058034
QTS000001	ftp://ftp.ebi.ac.uk/pub/databases/spot/eQTL/sumstats/QTS000001/QTD000003/QTD000003.cc.tsv.gz	ENST00000454885	12	122410389	G	T	chr12_122410389_G_T	39	0.27381	0.2896	0.179163	0.167881	SNP	46	168	0.92212	ENSG00000182196	ENSG00000182196	0.876	rs11058034
QTS000001	ftp://ftp.ebi.ac.uk/pub/databases/spot/eQTL/sumstats/QTS000001/QTD000003/QTD000003.cc.tsv.gz	ENST00000543633	12	122410389	G	T	chr12_122410389_G_T	39	0.27381	0.0245148	-0.410228	0.178408	SNP	46	168	0.92212	ENSG00000139719	ENSG00000139719	16.263	rs11058034
QTS000001	ftp://ftp.ebi.ac.uk/pub/databases/spot/eQTL/sumstats/QTS000001/QTD000003/QTD000003.cc.tsv.gz	ENST00000646827	12	122410389	G	T	chr12_122410389_G_T	39	0.27381	0.830627	-0.0417597	0.194493	SNP	46	168	0.92212	ENSG00000276045	ENSG00000276045	166.288	rs11058034
QTS000001	ftp://ftp.ebi.ac.uk/pub/databases/spot/eQTL/sumstats/QTS000001/QTD000003/QTD000003.cc.tsv.gz	ENST00000442210	12	122410440	C	T	chr12_122410440_C_T	39	0.27381	0.218812	0.23404	0.188591	SNP	122	168	0.82697	ENSG00000182196	ENSG00000182196	0.876	rs10846826
QTS000001	ftp://ftp.ebi.ac.uk/pub/databases/spot/eQTL/sumstats/QTS000001/QTD000003/QTD000003.cc.tsv.gz	ENST00000454885	12	122410440	C	T	chr12_122410440_C_T	39	0.27381	0.192199	-0.214878	0.163159	SNP	122	168	0.82697	ENSG00000182196	ENSG00000182196	0.876	rs10846826
QTS000001	ftp://ftp.ebi.ac.uk/pub/databases/spot/eQTL/sumstats/QTS000001/QTD000003/QTD000003.cc.tsv.gz	ENST00000543633	12	122410440	C	T	chr12_122410440_C_T	39	0.27381	0.0270321	0.393869	0.174339	SNP	122	168	0.82697	ENSG00000139719	ENSG00000139719	16.263	rs10846826
QTS000001	ftp://ftp.ebi.ac.uk/pub/databases/spot/eQTL/sumstats/QTS000001/QTD000003/QTD000003.cc.tsv.gz	ENST00000646827	12	122410440	C	T	chr12_122410440_C_T	39	0.27381	0.826623	0.0417353	0.18982	SNP	122	168	0.82697	ENSG00000276045	ENSG00000276045	166.288	rs10846826
QTS000001	ftp://ftp.ebi.ac.uk/pub/databases/spot/eQTL/sumstats/QTS000001/QTD000003/QTD000003.cc.tsv.gz	ENST00000442210	12	122410458	CT	C	chr12_122410458_CT_C	62	0.47619	0.443449	0.134123	0.174002	INDEL	88	168	0.8338	ENSG00000182196	ENSG00000182196	0.876	rs1189899825
QTS000001	ftp://ftp.ebi.ac.uk/pub/databases/spot/eQTL/sumstats/QTS000001/QTD000003/QTD000003.cc.tsv.gz	ENST00000442210	12	122410458	CT	C	chr12_122410458_CT_C	62	0.47619	0.443449	0.134123	0.174002	INDEL	88	168	0.8338	ENSG00000182196	ENSG00000182196	0.876	rs749912952
QTS000001	ftp://ftp.ebi.ac.uk/pub/databases/spot/eQTL/sumstats/QTS000001/QTD000003/QTD000003.cc.tsv.gz	ENST00000442210	12	122410458	CT	C	chr12_122410458_CT_C	62	0.47619	0.443449	0.134123	0.174002	INDEL	88	168	0.8338	ENSG00000182196	ENSG00000182196	0.876	rs34639257
QTS000001	ftp://ftp.ebi.ac.uk/pub/databases/spot/eQTL/sumstats/QTS000001/QTD000003/QTD000003.cc.tsv.gz	ENST00000454885	12	122410458	CT	C	chr12_122410458_CT_C	62	0.47619	0.997546	-0.000467304	0.151391	INDEL	88	168	0.8338	ENSG00000182196	ENSG00000182196	0.876	rs1189899825
QTS000001	ftp://ftp.ebi.ac.uk/pub/databases/spot/eQTL/sumstats/QTS000001/QTD000003/QTD000003.cc.tsv.gz	ENST00000454885	12	122410458	CT	C	chr12_122410458_CT_C	62	0.47619	0.997546	-0.000467304	0.151391	INDEL	88	168	0.8338	ENSG00000182196	ENSG00000182196	0.876	rs749912952
QTS000001	ftp://ftp.ebi.ac.uk/pub/databases/spot/eQTL/sumstats/QTS000001/QTD000003/QTD000003.cc.tsv.gz	ENST00000454885	12	122410458	CT	C	chr12_122410458_CT_C	62	0.47619	0.997546	-0.000467304	0.151391	INDEL	88	168	0.8338	ENSG00000182196	ENSG00000182196	0.876	rs34639257
QTS000001	ftp://ftp.ebi.ac.uk/pub/databases/spot/eQTL/sumstats/QTS000001/QTD000003/QTD000003.cc.tsv.gz	ENST00000543633	12	122410458	CT	C	chr12_122410458_CT_C	62	0.47619	0.138905	0.243964	0.162948	INDEL	88	168	0.8338	ENSG00000139719	ENSG00000139719	16.263	rs1189899825
QTS000001	ftp://ftp.ebi.ac.uk/pub/databases/spot/eQTL/sumstats/QTS000001/QTD000003/QTD000003.cc.tsv.gz	ENST00000543633	12	122410458	CT	C	chr12_122410458_CT_C	62	0.47619	0.138905	0.243964	0.162948	INDEL	88	168	0.8338	ENSG00000139719	ENSG00000139719	16.263	rs749912952
QTS000001	ftp://ftp.ebi.ac.uk/pub/databases/spot/eQTL/sumstats/QTS000001/QTD000003/QTD000003.cc.tsv.gz	ENST00000543633	12	122410458	CT	C	chr12_122410458_CT_C	62	0.47619	0.138905	0.243964	0.162948	INDEL	88	168	0.8338	ENSG00000139719	ENSG00000139719	16.263	rs34639257
QTS000001	ftp://ftp.ebi.ac.uk/pub/databases/spot/eQTL/sumstats/QTS000001/QTD000003/QTD000003.cc.tsv.gz	ENST00000646827	12	122410458	CT	C	chr12_122410458_CT_C	62	0.47619	0.545333	0.105482	0.173554	INDEL	88	168	0.8338	ENSG00000276045	ENSG00000276045	166.288	rs1189899825
QTS000001	ftp://ftp.ebi.ac.uk/pub/databases/spot/eQTL/sumstats/QTS000001/QTD000003/QTD000003.cc.tsv.gz	ENST00000646827	12	122410458	CT	C	chr12_122410458_CT_C	62	0.47619	0.545333	0.105482	0.173554	INDEL	88	168	0.8338	ENSG00000276045	ENSG00000276045	166.288	rs749912952
QTS000001	ftp://ftp.ebi.ac.uk/pub/databases/spot/eQTL/sumstats/QTS000001/QTD000003/QTD000003.cc.tsv.gz	ENST00000646827	12	122410458	CT	C	chr12_122410458_CT_C	62	0.47619	0.545333	0.105482	0.173554	INDEL	88	168	0.8338	ENSG00000276045	ENSG00000276045	166.288	rs34639257
QTS000001	ftp://ftp.ebi.ac.uk/pub/databases/spot/eQTL/sumstats/QTS000001/QTD000003/QTD000003.cc.tsv.gz	ENST00000442210	12	122410660	T	C	chr12_122410660_T_C	53	0.39881	0.348728	0.160456	0.170068	SNP	101	168	0.86276	ENSG00000182196	ENSG00000182196	0.876	rs12829449
QTS000001	ftp://ftp.ebi.ac.uk/pub/databases/spot/eQTL/sumstats/QTS000001/QTD000003/QTD000003.cc.tsv.gz	ENST00000454885	12	122410660	T	C	chr12_122410660_T_C	53	0.39881	0.395553	-0.126104	0.147504	SNP	101	168	0.86276	ENSG00000182196	ENSG00000182196	0.876	rs12829449
QTS000001	ftp://ftp.ebi.ac.uk/pub/databases/spot/eQTL/sumstats/QTS000001/QTD000003/QTD000003.cc.tsv.gz	ENST00000543633	12	122410660	T	C	chr12_122410660_T_C	53	0.39881	0.0246256	0.359118	0.156306	SNP	101	168	0.86276	ENSG00000139719	ENSG00000139719	16.263	rs12829449
QTS000001	ftp://ftp.ebi.ac.uk/pub/databases/spot/eQTL/sumstats/QTS000001/QTD000003/QTD000003.cc.tsv.gz	ENST00000646827	12	122410660	T	C	chr12_122410660_T_C	53	0.39881	0.57374	0.0961214	0.170052	SNP	101	168	0.86276	ENSG00000276045	ENSG00000276045	166.288	rs12829449
QTS000001	ftp://ftp.ebi.ac.uk/pub/databases/spot/eQTL/sumstats/QTS000001/QTD000003/QTD000003.cc.tsv.gz	ENST00000442210	12	122410894	C	T	chr12_122410894_C_T	61	0.482143	0.763027	0.0498687	0.164745	SNP	81	168	0.88853	ENSG00000182196	ENSG00000182196	0.876	rs12819355
QTS000001	ftp://ftp.ebi.ac.uk/pub/databases/spot/eQTL/sumstats/QTS000001/QTD000003/QTD000003.cc.tsv.gz	ENST00000454885	12	122410894	C	T	chr12_122410894_C_T	61	0.482143	0.77121	0.0416686	0.142731	SNP	81	168	0.88853	ENSG00000182196	ENSG00000182196	0.876	rs12819355
QTS000001	ftp://ftp.ebi.ac.uk/pub/databases/spot/eQTL/sumstats/QTS000001/QTD000003/QTD000003.cc.tsv.gz	ENST00000543633	12	122410894	C	T	chr12_122410894_C_T	61	0.482143	0.0824543	0.269269	0.152798	SNP	81	168	0.88853	ENSG00000139719	ENSG00000139719	16.263	rs12819355
QTS000001	ftp://ftp.ebi.ac.uk/pub/databases/spot/eQTL/sumstats/QTS000001/QTD000003/QTD000003.cc.tsv.gz	ENST00000646827	12	122410894	C	T	chr12_122410894_C_T	61	0.482143	0.444917	0.125596	0.163467	SNP	81	168	0.88853	ENSG00000276045	ENSG00000276045	166.288	rs12819355
QTS000001	ftp://ftp.ebi.ac.uk/pub/databases/spot/eQTL/sumstats/QTS000001/QTD000003/QTD000003.cc.tsv.gz	ENST00000442210	12	122411838	C	T	chr12_122411838_C_T	39	0.27381	0.260132	-0.208383	0.183531	SNP	46	168	0.96778	ENSG00000182196	ENSG00000182196	0.876	rs7974262
QTS000001	ftp://ftp.ebi.ac.uk/pub/databases/spot/eQTL/sumstats/QTS000001/QTD000003/QTD000003.cc.tsv.gz	ENST00000454885	12	122411838	C	T	chr12_122411838_C_T	39	0.27381	0.201474	0.204512	0.158578	SNP	46	168	0.96778	ENSG00000182196	ENSG00000182196	0.876	rs7974262
QTS000001	ftp://ftp.ebi.ac.uk/pub/databases/spot/eQTL/sumstats/QTS000001/QTD000003/QTD000003.cc.tsv.gz	ENST00000543633	12	122411838	C	T	chr12_122411838_C_T	39	0.27381	0.0218954	-0.396135	0.168909	SNP	46	168	0.96778	ENSG00000139719	ENSG00000139719	16.263	rs7974262
QTS000001	ftp://ftp.ebi.ac.uk/pub/databases/spot/eQTL/sumstats/QTS000001/QTD000003/QTD000003.cc.tsv.gz	ENST00000646827	12	122411838	C	T	chr12_122411838_C_T	39	0.27381	0.809059	-0.0447259	0.184385	SNP	46	168	0.96778	ENSG00000276045	ENSG00000276045	166.288	rs7974262
QTS000001	ftp://ftp.ebi.ac.uk/pub/databases/spot/eQTL/sumstats/QTS000001/QTD000003/QTD000003.cc.tsv.gz	ENST00000442210	12	122412060	CT	C	chr12_122412060_CT_C	53	0.39881	0.25814	0.205217	0.179981	INDEL	101	168	0.71776	ENSG00000182196	ENSG00000182196	0.876	rs1184910323
QTS000001	ftp://ftp.ebi.ac.uk/pub/databases/spot/eQTL/sumstats/QTS000001/QTD000003/QTD000003.cc.tsv.gz	ENST00000442210	12	122412060	CT	C	chr12_122412060_CT_C	53	0.39881	0.25814	0.205217	0.179981	INDEL	101	168	0.71776	ENSG00000182196	ENSG00000182196	0.876	rs71082989
QTS000001	ftp://ftp.ebi.ac.uk/pub/databases/spot/eQTL/sumstats/QTS000001/QTD000003/QTD000003.cc.tsv.gz	ENST00000454885	12	122412060	CT	C	chr12_122412060_CT_C	53	0.39881	0.49124	-0.10854	0.156843	INDEL	101	168	0.71776	ENSG00000182196	ENSG00000182196	0.876	rs1184910323
QTS000001	ftp://ftp.ebi.ac.uk/pub/databases/spot/eQTL/sumstats/QTS000001/QTD000003/QTD000003.cc.tsv.gz	ENST00000454885	12	122412060	CT	C	chr12_122412060_CT_C	53	0.39881	0.49124	-0.10854	0.156843	INDEL	101	168	0.71776	ENSG00000182196	ENSG00000182196	0.876	rs71082989
QTS000001	ftp://ftp.ebi.ac.uk/pub/databases/spot/eQTL/sumstats/QTS000001/QTD000003/QTD000003.cc.tsv.gz	ENST00000543633	12	122412060	CT	C	chr12_122412060_CT_C	53	0.39881	0.0362205	0.356102	0.166706	INDEL	101	168	0.71776	ENSG00000139719	ENSG00000139719	16.263	rs1184910323
QTS000001	ftp://ftp.ebi.ac.uk/pub/databases/spot/eQTL/sumstats/QTS000001/QTD000003/QTD000003.cc.tsv.gz	ENST00000543633	12	122412060	CT	C	chr12_122412060_CT_C	53	0.39881	0.0362205	0.356102	0.166706	INDEL	101	168	0.71776	ENSG00000139719	ENSG00000139719	16.263	rs71082989
QTS000001	ftp://ftp.ebi.ac.uk/pub/databases/spot/eQTL/sumstats/QTS000001/QTD000003/QTD000003.cc.tsv.gz	ENST00000646827	12	122412060	CT	C	chr12_122412060_CT_C	53	0.39881	0.753137	0.0570829	0.180778	INDEL	101	168	0.71776	ENSG00000276045	ENSG00000276045	166.288	rs1184910323
QTS000001	ftp://ftp.ebi.ac.uk/pub/databases/spot/eQTL/sumstats/QTS000001/QTD000003/QTD000003.cc.tsv.gz	ENST00000646827	12	122412060	CT	C	chr12_122412060_CT_C	53	0.39881	0.753137	0.0570829	0.180778	INDEL	101	168	0.71776	ENSG00000276045	ENSG00000276045	166.288	rs71082989
QTS000001	ftp://ftp.ebi.ac.uk/pub/databases/spot/eQTL/sumstats/QTS000001/QTD000003/QTD000003.cc.tsv.gz	ENST00000442210	12	122412202	G	A	chr12_122412202_G_A	18	0.119048	0.716264	0.0886366	0.242873	SNP	20	168	0.96457	ENSG00000182196	ENSG00000182196	0.876	rs61954447
QTS000001	ftp://ftp.ebi.ac.uk/pub/databases/spot/eQTL/sumstats/QTS000001/QTD000003/QTD000003.cc.tsv.gz	ENST00000454885	12	122412202	G	A	chr12_122412202_G_A	18	0.119048	0.569652	-0.12004	0.210116	SNP	20	168	0.96457	ENSG00000182196	ENSG00000182196	0.876	rs61954447
QTS000001	ftp://ftp.ebi.ac.uk/pub/databases/spot/eQTL/sumstats/QTS000001/QTD000003/QTD000003.cc.tsv.gz	ENST00000543633	12	122412202	G	A	chr12_122412202_G_A	18	0.119048	0.741027	-0.0763724	0.230159	SNP	20	168	0.96457	ENSG00000139719	ENSG00000139719	16.263	rs61954447
QTS000001	ftp://ftp.ebi.ac.uk/pub/databases/spot/eQTL/sumstats/QTS000001/QTD000003/QTD000003.cc.tsv.gz	ENST00000646827	12	122412202	G	A	chr12_122412202_G_A	18	0.119048	0.522569	-0.15512	0.241369	SNP	20	168	0.96457	ENSG00000276045	ENSG00000276045	166.288	rs61954447
QTS000001	ftp://ftp.ebi.ac.uk/pub/databases/spot/eQTL/sumstats/QTS000001/QTD000003/QTD000003.cc.tsv.gz	ENST00000442210	12	122412673	C	G	chr12_122412673_C_G	39	0.27381	0.218291	0.234114	0.188435	SNP	122	168	0.82791	ENSG00000182196	ENSG00000182196	0.876	rs10846830
QTS000001	ftp://ftp.ebi.ac.uk/pub/databases/spot/eQTL/sumstats/QTS000001/QTD000003/QTD000003.cc.tsv.gz	ENST00000454885	12	122412673	C	G	chr12_122412673_C_G	39	0.27381	0.19162	-0.214983	0.163023	SNP	122	168	0.82791	ENSG00000182196	ENSG00000182196	0.876	rs10846830
QTS000001	ftp://ftp.ebi.ac.uk/pub/databases/spot/eQTL/sumstats/QTS000001/QTD000003/QTD000003.cc.tsv.gz	ENST00000543633	12	122412673	C	G	chr12_122412673_C_G	39	0.27381	0.0271618	0.393233	0.17421	SNP	122	168	0.82791	ENSG00000139719	ENSG00000139719	16.263	rs10846830
QTS000001	ftp://ftp.ebi.ac.uk/pub/databases/spot/eQTL/sumstats/QTS000001/QTD000003/QTD000003.cc.tsv.gz	ENST00000646827	12	122412673	C	G	chr12_122412673_C_G	39	0.27381	0.825886	0.0418821	0.189668	SNP	122	168	0.82791	ENSG00000276045	ENSG00000276045	166.288	rs10846830
QTS000001	ftp://ftp.ebi.ac.uk/pub/databases/spot/eQTL/sumstats/QTS000001/QTD000003/QTD000003.cc.tsv.gz	ENST00000442210	12	122413337	A	G	chr12_122413337_A_G	18	0.119048	0.716264	0.0886366	0.242873	SNP	20	168	0.96457	ENSG00000182196	ENSG00000182196	0.876	rs12424715
QTS000001	ftp://ftp.ebi.ac.uk/pub/databases/spot/eQTL/sumstats/QTS000001/QTD000003/QTD000003.cc.tsv.gz	ENST00000454885	12	122413337	A	G	chr12_122413337_A_G	18	0.119048	0.569652	-0.12004	0.210116	SNP	20	168	0.96457	ENSG00000182196	ENSG00000182196	0.876	rs12424715
QTS000001	ftp://ftp.ebi.ac.uk/pub/databases/spot/eQTL/sumstats/QTS000001/QTD000003/QTD000003.cc.tsv.gz	ENST00000543633	12	122413337	A	G	chr12_122413337_A_G	18	0.119048	0.741027	-0.0763724	0.230159	SNP	20	168	0.96457	ENSG00000139719	ENSG00000139719	16.263	rs12424715
QTS000001	ftp://ftp.ebi.ac.uk/pub/databases/spot/eQTL/sumstats/QTS000001/QTD000003/QTD000003.cc.tsv.gz	ENST00000646827	12	122413337	A	G	chr12_122413337_A_G	18	0.119048	0.522569	-0.15512	0.241369	SNP	20	168	0.96457	ENSG00000276045	ENSG00000276045	166.288	rs12424715
QTS000001	ftp://ftp.ebi.ac.uk/pub/databases/spot/eQTL/sumstats/QTS000001/QTD000003/QTD000003.cc.tsv.gz	ENST00000442210	12	122414200	G	A	chr12_122414200_G_A	18	0.119048	0.716327	0.088758	0.243262	SNP	20	168	0.96263	ENSG00000182196	ENSG00000182196	0.876	rs4758672
QTS000001	ftp://ftp.ebi.ac.uk/pub/databases/spot/eQTL/sumstats/QTS000001/QTD000003/QTD000003.cc.tsv.gz	ENST00000454885	12	122414200	G	A	chr12_122414200_G_A	18	0.119048	0.570219	-0.120056	0.210454	SNP	20	168	0.96263	ENSG00000182196	ENSG00000182196	0.876	rs4758672
QTS000001	ftp://ftp.ebi.ac.uk/pub/databases/spot/eQTL/sumstats/QTS000001/QTD000003/QTD000003.cc.tsv.gz	ENST00000543633	12	122414200	G	A	chr12_122414200_G_A	18	0.119048	0.738942	-0.0771334	0.230524	SNP	20	168	0.96263	ENSG00000139719	ENSG00000139719	16.263	rs4758672
QTS000001	ftp://ftp.ebi.ac.uk/pub/databases/spot/eQTL/sumstats/QTS000001/QTD000003/QTD000003.cc.tsv.gz	ENST00000646827	12	122414200	G	A	chr12_122414200_G_A	18	0.119048	0.522859	-0.155261	0.241756	SNP	20	168	0.96263	ENSG00000276045	ENSG00000276045	166.288	rs4758672
QTS000001	ftp://ftp.ebi.ac.uk/pub/databases/spot/eQTL/sumstats/QTS000001/QTD000003/QTD000003.cc.tsv.gz	ENST00000442210	12	122414716	G	A	chr12_122414716_G_A	18	0.119048	0.73186	0.0834114	0.242444	SNP	20	168	0.95816	ENSG00000182196	ENSG00000182196	0.876	rs11058043
QTS000001	ftp://ftp.ebi.ac.uk/pub/databases/spot/eQTL/sumstats/QTS000001/QTD000003/QTD000003.cc.tsv.gz	ENST00000454885	12	122414716	G	A	chr12_122414716_G_A	18	0.119048	0.574529	-0.118307	0.209735	SNP	20	168	0.95816	ENSG00000182196	ENSG00000182196	0.876	rs11058043
QTS000001	ftp://ftp.ebi.ac.uk/pub/databases/spot/eQTL/sumstats/QTS000001/QTD000003/QTD000003.cc.tsv.gz	ENST00000543633	12	122414716	G	A	chr12_122414716_G_A	18	0.119048	0.723484	-0.0816019	0.229701	SNP	20	168	0.95816	ENSG00000139719	ENSG00000139719	16.263	rs11058043
QTS000001	ftp://ftp.ebi.ac.uk/pub/databases/spot/eQTL/sumstats/QTS000001/QTD000003/QTD000003.cc.tsv.gz	ENST00000646827	12	122414716	G	A	chr12_122414716_G_A	18	0.119048	0.534113	-0.150568	0.240956	SNP	20	168	0.95816	ENSG00000276045	ENSG00000276045	166.288	rs11058043
QTS000001	ftp://ftp.ebi.ac.uk/pub/databases/spot/eQTL/sumstats/QTS000001/QTD000003/QTD000003.cc.tsv.gz	ENST00000442210	12	122414975	C	T	chr12_122414975_C_T	39	0.27381	0.216889	0.234102	0.187846	SNP	122	168	0.82917	ENSG00000182196	ENSG00000182196	0.876	rs9788145
QTS000001	ftp://ftp.ebi.ac.uk/pub/databases/spot/eQTL/sumstats/QTS000001/QTD000003/QTD000003.cc.tsv.gz	ENST00000454885	12	122414975	C	T	chr12_122414975_C_T	39	0.27381	0.187573	-0.216268	0.162487	SNP	122	168	0.82917	ENSG00000182196	ENSG00000182196	0.876	rs9788145
QTS000001	ftp://ftp.ebi.ac.uk/pub/databases/spot/eQTL/sumstats/QTS000001/QTD000003/QTD000003.cc.tsv.gz	ENST00000543633	12	122414975	C	T	chr12_122414975_C_T	39	0.27381	0.0268959	0.392687	0.173655	SNP	122	168	0.82917	ENSG00000139719	ENSG00000139719	16.263	rs9788145
QTS000001	ftp://ftp.ebi.ac.uk/pub/databases/spot/eQTL/sumstats/QTS000001/QTD000003/QTD000003.cc.tsv.gz	ENST00000646827	12	122414975	C	T	chr12_122414975_C_T	39	0.27381	0.828681	0.0410734	0.18909	SNP	122	168	0.82917	ENSG00000276045	ENSG00000276045	166.288	rs9788145
QTS000001	ftp://ftp.ebi.ac.uk/pub/databases/spot/eQTL/sumstats/QTS000001/QTD000003/QTD000003.cc.tsv.gz	ENST00000442210	12	122415247	A	C	chr12_122415247_A_C	18	0.119048	0.717185	0.0883341	0.242868	SNP	20	168	0.95486	ENSG00000182196	ENSG00000182196	0.876	rs79961124
QTS000001	ftp://ftp.ebi.ac.uk/pub/databases/spot/eQTL/sumstats/QTS000001/QTD000003/QTD000003.cc.tsv.gz	ENST00000454885	12	122415247	A	C	chr12_122415247_A_C	18	0.119048	0.57041	-0.119801	0.210113	SNP	20	168	0.95486	ENSG00000182196	ENSG00000182196	0.876	rs79961124
QTS000001	ftp://ftp.ebi.ac.uk/pub/databases/spot/eQTL/sumstats/QTS000001/QTD000003/QTD000003.cc.tsv.gz	ENST00000543633	12	122415247	A	C	chr12_122415247_A_C	18	0.119048	0.740521	-0.0765252	0.230152	SNP	20	168	0.95486	ENSG00000139719	ENSG00000139719	16.263	rs79961124
QTS000001	ftp://ftp.ebi.ac.uk/pub/databases/spot/eQTL/sumstats/QTS000001/QTD000003/QTD000003.cc.tsv.gz	ENST00000646827	12	122415247	A	C	chr12_122415247_A_C	18	0.119048	0.522528	-0.155132	0.241363	SNP	20	168	0.95486	ENSG00000276045	ENSG00000276045	166.288	rs79961124
QTS000001	ftp://ftp.ebi.ac.uk/pub/databases/spot/eQTL/sumstats/QTS000001/QTD000003/QTD000003.cc.tsv.gz	ENST00000442210	12	122415468	T	C	chr12_122415468_T_C	39	0.27381	0.219353	0.233619	0.188476	SNP	122	168	0.82639	ENSG00000182196	ENSG00000182196	0.876	rs10846835
QTS000001	ftp://ftp.ebi.ac.uk/pub/databases/spot/eQTL/sumstats/QTS000001/QTD000003/QTD000003.cc.tsv.gz	ENST00000454885	12	122415468	T	C	chr12_122415468_T_C	39	0.27381	0.191371	-0.215137	0.163047	SNP	122	168	0.82639	ENSG00000182196	ENSG00000182196	0.876	rs10846835
QTS000001	ftp://ftp.ebi.ac.uk/pub/databases/spot/eQTL/sumstats/QTS000001/QTD000003/QTD000003.cc.tsv.gz	ENST00000543633	12	122415468	T	C	chr12_122415468_T_C	39	0.27381	0.027104	0.39344	0.174234	SNP	122	168	0.82639	ENSG00000139719	ENSG00000139719	16.263	rs10846835
QTS000001	ftp://ftp.ebi.ac.uk/pub/databases/spot/eQTL/sumstats/QTS000001/QTD000003/QTD000003.cc.tsv.gz	ENST00000646827	12	122415468	T	C	chr12_122415468_T_C	39	0.27381	0.830244	0.0408244	0.189702	SNP	122	168	0.82639	ENSG00000276045	ENSG00000276045	166.288	rs10846835
QTS000001	ftp://ftp.ebi.ac.uk/pub/databases/spot/eQTL/sumstats/QTS000001/QTD000003/QTD000003.cc.tsv.gz	ENST00000442210	12	122415481	CA	C	chr12_122415481_CA_C	38	0.267857	0.152782	-0.271459	0.187767	INDEL	45	168	0.93895	ENSG00000182196	ENSG00000182196	0.876	rs546640412
QTS000001	ftp://ftp.ebi.ac.uk/pub/databases/spot/eQTL/sumstats/QTS000001/QTD000003/QTD000003.cc.tsv.gz	ENST00000454885	12	122415481	CA	C	chr12_122415481_CA_C	38	0.267857	0.154588	0.234159	0.16269	INDEL	45	168	0.93895	ENSG00000182196	ENSG00000182196	0.876	rs546640412
QTS000001	ftp://ftp.ebi.ac.uk/pub/databases/spot/eQTL/sumstats/QTS000001/QTD000003/QTD000003.cc.tsv.gz	ENST00000543633	12	122415481	CA	C	chr12_122415481_CA_C	38	0.267857	0.0219706	-0.407357	0.173796	INDEL	45	168	0.93895	ENSG00000139719	ENSG00000139719	16.263	rs546640412
QTS000001	ftp://ftp.ebi.ac.uk/pub/databases/spot/eQTL/sumstats/QTS000001/QTD000003/QTD000003.cc.tsv.gz	ENST00000646827	12	122415481	CA	C	chr12_122415481_CA_C	38	0.267857	0.913595	-0.0206672	0.189776	INDEL	45	168	0.93895	ENSG00000276045	ENSG00000276045	166.288	rs546640412
QTS000001	ftp://ftp.ebi.ac.uk/pub/databases/spot/eQTL/sumstats/QTS000001/QTD000003/QTD000003.cc.tsv.gz	ENST00000442210	12	122415913	A	G	chr12_122415913_A_G	40	0.279762	0.227968	0.214071	0.175984	SNP	121	168	0.99979	ENSG00000182196	ENSG00000182196	0.876	rs4758648
QTS000001	ftp://ftp.ebi.ac.uk/pub/databases/spot/eQTL/sumstats/QTS000001/QTD000003/QTD000003.cc.tsv.gz	ENST00000454885	12	122415913	A	G	chr12_122415913_A_G	40	0.279762	0.160991	-0.215228	0.151893	SNP	121	168	0.99979	ENSG00000182196	ENSG00000182196	0.876	rs4758648
QTS000001	ftp://ftp.ebi.ac.uk/pub/databases/spot/eQTL/sumstats/QTS000001/QTD000003/QTD000003.cc.tsv.gz	ENST00000543633	12	122415913	A	G	chr12_122415913_A_G	40	0.279762	0.0227923	0.377919	0.162265	SNP	121	168	0.99979	ENSG00000139719	ENSG00000139719	16.263	rs4758648
QTS000001	ftp://ftp.ebi.ac.uk/pub/databases/spot/eQTL/sumstats/QTS000001/QTD000003/QTD000003.cc.tsv.gz	ENST00000646827	12	122415913	A	G	chr12_122415913_A_G	40	0.279762	0.882613	0.0262455	0.177089	SNP	121	168	0.99979	ENSG00000276045	ENSG00000276045	166.288	rs4758648
QTS000001	ftp://ftp.ebi.ac.uk/pub/databases/spot/eQTL/sumstats/QTS000001/QTD000003/QTD000003.cc.tsv.gz	ENST00000442210	12	122417675	G	A	chr12_122417675_G_A	6	0.0357143	0.547884	-0.272096	0.450557	SNP	6	168	0.55717	ENSG00000182196	ENSG00000182196	0.876	rs34220678
QTS000001	ftp://ftp.ebi.ac.uk/pub/databases/spot/eQTL/sumstats/QTS000001/QTD000003/QTD000003.cc.tsv.gz	ENST00000454885	12	122417675	G	A	chr12_122417675_G_A	6	0.0357143	0.266493	-0.43449	0.387853	SNP	6	168	0.55717	ENSG00000182196	ENSG00000182196	0.876	rs34220678
QTS000001	ftp://ftp.ebi.ac.uk/pub/databases/spot/eQTL/sumstats/QTS000001/QTD000003/QTD000003.cc.tsv.gz	ENST00000543633	12	122417675	G	A	chr12_122417675_G_A	6	0.0357143	0.00178437	1.29553	0.3986	SNP	6	168	0.55717	ENSG00000139719	ENSG00000139719	16.263	rs34220678
QTS000001	ftp://ftp.ebi.ac.uk/pub/databases/spot/eQTL/sumstats/QTS000001/QTD000003/QTD000003.cc.tsv.gz	ENST00000646827	12	122417675	G	A	chr12_122417675_G_A	6	0.0357143	0.238672	0.529308	0.445321	SNP	6	168	0.55717	ENSG00000276045	ENSG00000276045	166.288	rs34220678
QTS000001	ftp://ftp.ebi.ac.uk/pub/databases/spot/eQTL/sumstats/QTS000001/QTD000003/QTD000003.cc.tsv.gz	ENST00000442210	12	122418293	C	T	chr12_122418293_C_T	40	0.279762	0.191737	0.244384	0.185367	SNP	121	168	0.84165	ENSG00000182196	ENSG00000182196	0.876	rs4758666
QTS000001	ftp://ftp.ebi.ac.uk/pub/databases/spot/eQTL/sumstats/QTS000001/QTD000003/QTD000003.cc.tsv.gz	ENST00000454885	12	122418293	C	T	chr12_122418293_C_T	40	0.279762	0.166135	-0.224401	0.16034	SNP	121	168	0.84165	ENSG00000182196	ENSG00000182196	0.876	rs4758666
QTS000001	ftp://ftp.ebi.ac.uk/pub/databases/spot/eQTL/sumstats/QTS000001/QTD000003/QTD000003.cc.tsv.gz	ENST00000543633	12	122418293	C	T	chr12_122418293_C_T	40	0.279762	0.0266239	0.388683	0.171566	SNP	121	168	0.84165	ENSG00000139719	ENSG00000139719	16.263	rs4758666
QTS000001	ftp://ftp.ebi.ac.uk/pub/databases/spot/eQTL/sumstats/QTS000001/QTD000003/QTD000003.cc.tsv.gz	ENST00000646827	12	122418293	C	T	chr12_122418293_C_T	40	0.279762	0.916504	0.0196648	0.186887	SNP	121	168	0.84165	ENSG00000276045	ENSG00000276045	166.288	rs4758666
QTS000001	ftp://ftp.ebi.ac.uk/pub/databases/spot/eQTL/sumstats/QTS000001/QTD000003/QTD000003.cc.tsv.gz	ENST00000442210	12	122418601	T	A	chr12_122418601_T_A	53	0.39881	0.349007	0.160155	0.169849	SNP	101	168	0.86491	ENSG00000182196	ENSG00000182196	0.876	rs4758664
QTS000001	ftp://ftp.ebi.ac.uk/pub/databases/spot/eQTL/sumstats/QTS000001/QTD000003/QTD000003.cc.tsv.gz	ENST00000454885	12	122418601	T	A	chr12_122418601_T_A	53	0.39881	0.387212	-0.128167	0.147285	SNP	101	168	0.86491	ENSG00000182196	ENSG00000182196	0.876	rs4758664
QTS000001	ftp://ftp.ebi.ac.uk/pub/databases/spot/eQTL/sumstats/QTS000001/QTD000003/QTD000003.cc.tsv.gz	ENST00000543633	12	122418601	T	A	chr12_122418601_T_A	53	0.39881	0.0243986	0.359202	0.156085	SNP	101	168	0.86491	ENSG00000139719	ENSG00000139719	16.263	rs4758664
QTS000001	ftp://ftp.ebi.ac.uk/pub/databases/spot/eQTL/sumstats/QTS000001/QTD000003/QTD000003.cc.tsv.gz	ENST00000646827	12	122418601	T	A	chr12_122418601_T_A	53	0.39881	0.575981	0.0954372	0.169837	SNP	101	168	0.86491	ENSG00000276045	ENSG00000276045	166.288	rs4758664
QTS000001	ftp://ftp.ebi.ac.uk/pub/databases/spot/eQTL/sumstats/QTS000001/QTD000003/QTD000003.cc.tsv.gz	ENST00000442210	12	122418921	A	C	chr12_122418921_A_C	18	0.119048	0.716264	0.0886366	0.242873	SNP	20	168	0.96455	ENSG00000182196	ENSG00000182196	0.876	rs11058062
QTS000001	ftp://ftp.ebi.ac.uk/pub/databases/spot/eQTL/sumstats/QTS000001/QTD000003/QTD000003.cc.tsv.gz	ENST00000454885	12	122418921	A	C	chr12_122418921_A_C	18	0.119048	0.569652	-0.12004	0.210116	SNP	20	168	0.96455	ENSG00000182196	ENSG00000182196	0.876	rs11058062
QTS000001	ftp://ftp.ebi.ac.uk/pub/databases/spot/eQTL/sumstats/QTS000001/QTD000003/QTD000003.cc.tsv.gz	ENST00000543633	12	122418921	A	C	chr12_122418921_A_C	18	0.119048	0.741027	-0.0763724	0.230159	SNP	20	168	0.96455	ENSG00000139719	ENSG00000139719	16.263	rs11058062
QTS000001	ftp://ftp.ebi.ac.uk/pub/databases/spot/eQTL/sumstats/QTS000001/QTD000003/QTD000003.cc.tsv.gz	ENST00000646827	12	122418921	A	C	chr12_122418921_A_C	18	0.119048	0.522569	-0.15512	0.241369	SNP	20	168	0.96455	ENSG00000276045	ENSG00000276045	166.288	rs11058062
QTS000001	ftp://ftp.ebi.ac.uk/pub/databases/spot/eQTL/sumstats/QTS000001/QTD000003/QTD000003.cc.tsv.gz	ENST00000442210	12	122419912	G	T	chr12_122419912_G_T	18	0.119048	0.716914	0.0885146	0.243121	SNP	20	168	0.96367	ENSG00000182196	ENSG00000182196	0.876	rs10846839
QTS000001	ftp://ftp.ebi.ac.uk/pub/databases/spot/eQTL/sumstats/QTS000001/QTD000003/QTD000003.cc.tsv.gz	ENST00000454885	12	122419912	G	T	chr12_122419912_G_T	18	0.119048	0.569036	-0.120353	0.210328	SNP	20	168	0.96367	ENSG00000182196	ENSG00000182196	0.876	rs10846839
QTS000001	ftp://ftp.ebi.ac.uk/pub/databases/spot/eQTL/sumstats/QTS000001/QTD000003/QTD000003.cc.tsv.gz	ENST00000543633	12	122419912	G	T	chr12_122419912_G_T	18	0.119048	0.741714	-0.0762399	0.230393	SNP	20	168	0.96367	ENSG00000139719	ENSG00000139719	16.263	rs10846839
QTS000001	ftp://ftp.ebi.ac.uk/pub/databases/spot/eQTL/sumstats/QTS000001/QTD000003/QTD000003.cc.tsv.gz	ENST00000646827	12	122419912	G	T	chr12_122419912_G_T	18	0.119048	0.522376	-0.15535	0.241613	SNP	20	168	0.96367	ENSG00000276045	ENSG00000276045	166.288	rs10846839
QTS000001	ftp://ftp.ebi.ac.uk/pub/databases/spot/eQTL/sumstats/QTS000001/QTD000003/QTD000003.cc.tsv.gz	ENST00000442210	12	122419926	C	CA	chr12_122419926_C_CA	45	0.333333	0.438364	0.148461	0.190462	INDEL	113	168	0.7158	ENSG00000182196	ENSG00000182196	0.876	rs554486289
QTS000001	ftp://ftp.ebi.ac.uk/pub/databases/spot/eQTL/sumstats/QTS000001/QTD000003/QTD000003.cc.tsv.gz	ENST00000442210	12	122419926	C	CA	chr12_122419926_C_CA	45	0.333333	0.438364	0.148461	0.190462	INDEL	113	168	0.7158	ENSG00000182196	ENSG00000182196	0.876	rs5801469
QTS000001	ftp://ftp.ebi.ac.uk/pub/databases/spot/eQTL/sumstats/QTS000001/QTD000003/QTD000003.cc.tsv.gz	ENST00000442210	12	122419926	C	CA	chr12_122419926_C_CA	45	0.333333	0.438364	0.148461	0.190462	INDEL	113	168	0.7158	ENSG00000182196	ENSG00000182196	0.876	rs397730307
QTS000001	ftp://ftp.ebi.ac.uk/pub/databases/spot/eQTL/sumstats/QTS000001/QTD000003/QTD000003.cc.tsv.gz	ENST00000454885	12	122419926	C	CA	chr12_122419926_C_CA	45	0.333333	0.11293	-0.261258	0.162717	INDEL	113	168	0.7158	ENSG00000182196	ENSG00000182196	0.876	rs554486289
QTS000001	ftp://ftp.ebi.ac.uk/pub/databases/spot/eQTL/sumstats/QTS000001/QTD000003/QTD000003.cc.tsv.gz	ENST00000454885	12	122419926	C	CA	chr12_122419926_C_CA	45	0.333333	0.11293	-0.261258	0.162717	INDEL	113	168	0.7158	ENSG00000182196	ENSG00000182196	0.876	rs5801469
QTS000001	ftp://ftp.ebi.ac.uk/pub/databases/spot/eQTL/sumstats/QTS000001/QTD000003/QTD000003.cc.tsv.gz	ENST00000454885	12	122419926	C	CA	chr12_122419926_C_CA	45	0.333333	0.11293	-0.261258	0.162717	INDEL	113	168	0.7158	ENSG00000182196	ENSG00000182196	0.876	rs397730307
QTS000001	ftp://ftp.ebi.ac.uk/pub/databases/spot/eQTL/sumstats/QTS000001/QTD000003/QTD000003.cc.tsv.gz	ENST00000543633	12	122419926	C	CA	chr12_122419926_C_CA	45	0.333333	0.0153929	0.431485	0.173652	INDEL	113	168	0.7158	ENSG00000139719	ENSG00000139719	16.263	rs554486289
QTS000001	ftp://ftp.ebi.ac.uk/pub/databases/spot/eQTL/sumstats/QTS000001/QTD000003/QTD000003.cc.tsv.gz	ENST00000543633	12	122419926	C	CA	chr12_122419926_C_CA	45	0.333333	0.0153929	0.431485	0.173652	INDEL	113	168	0.7158	ENSG00000139719	ENSG00000139719	16.263	rs5801469
QTS000001	ftp://ftp.ebi.ac.uk/pub/databases/spot/eQTL/sumstats/QTS000001/QTD000003/QTD000003.cc.tsv.gz	ENST00000543633	12	122419926	C	CA	chr12_122419926_C_CA	45	0.333333	0.0153929	0.431485	0.173652	INDEL	113	168	0.7158	ENSG00000139719	ENSG00000139719	16.263	rs397730307
QTS000001	ftp://ftp.ebi.ac.uk/pub/databases/spot/eQTL/sumstats/QTS000001/QTD000003/QTD000003.cc.tsv.gz	ENST00000646827	12	122419926	C	CA	chr12_122419926_C_CA	45	0.333333	0.516791	0.123758	0.189915	INDEL	113	168	0.7158	ENSG00000276045	ENSG00000276045	166.288	rs554486289
QTS000001	ftp://ftp.ebi.ac.uk/pub/databases/spot/eQTL/sumstats/QTS000001/QTD000003/QTD000003.cc.tsv.gz	ENST00000646827	12	122419926	C	CA	chr12_122419926_C_CA	45	0.333333	0.516791	0.123758	0.189915	INDEL	113	168	0.7158	ENSG00000276045	ENSG00000276045	166.288	rs5801469
QTS000001	ftp://ftp.ebi.ac.uk/pub/databases/spot/eQTL/sumstats/QTS000001/QTD000003/QTD000003.cc.tsv.gz	ENST00000646827	12	122419926	C	CA	chr12_122419926_C_CA	45	0.333333	0.516791	0.123758	0.189915	INDEL	113	168	0.7158	ENSG00000276045	ENSG00000276045	166.288	rs397730307
QTS000001	ftp://ftp.ebi.ac.uk/pub/databases/spot/eQTL/sumstats/QTS000001/QTD000003/QTD000003.cc.tsv.gz	ENST00000442210	12	122420964	T	C	chr12_122420964_T_C	18	0.119048	0.716258	0.0886923	0.24302	SNP	20	168	0.96415	ENSG00000182196	ENSG00000182196	0.876	rs11058064
QTS000001	ftp://ftp.ebi.ac.uk/pub/databases/spot/eQTL/sumstats/QTS000001/QTD000003/QTD000003.cc.tsv.gz	ENST00000454885	12	122420964	T	C	chr12_122420964_T_C	18	0.119048	0.569126	-0.120276	0.210242	SNP	20	168	0.96415	ENSG00000182196	ENSG00000182196	0.876	rs11058064
QTS000001	ftp://ftp.ebi.ac.uk/pub/databases/spot/eQTL/sumstats/QTS000001/QTD000003/QTD000003.cc.tsv.gz	ENST00000543633	12	122420964	T	C	chr12_122420964_T_C	18	0.119048	0.741313	-0.0763312	0.230299	SNP	20	168	0.96415	ENSG00000139719	ENSG00000139719	16.263	rs11058064
QTS000001	ftp://ftp.ebi.ac.uk/pub/databases/spot/eQTL/sumstats/QTS000001/QTD000003/QTD000003.cc.tsv.gz	ENST00000646827	12	122420964	T	C	chr12_122420964_T_C	18	0.119048	0.522875	-0.1551	0.241516	SNP	20	168	0.96415	ENSG00000276045	ENSG00000276045	166.288	rs11058064
QTS000001	ftp://ftp.ebi.ac.uk/pub/databases/spot/eQTL/sumstats/QTS000001/QTD000003/QTD000003.cc.tsv.gz	ENST00000442210	12	122422721	C	CCCGG	chr12_122422721_C_CCCGG	55	0.410714	0.361736	0.161703	0.176118	INDEL	99	168	0.81451	ENSG00000182196	ENSG00000182196	0.876	rs576719946
QTS000001	ftp://ftp.ebi.ac.uk/pub/databases/spot/eQTL/sumstats/QTS000001/QTD000003/QTD000003.cc.tsv.gz	ENST00000454885	12	122422721	C	CCCGG	chr12_122422721_C_CCCGG	55	0.410714	0.279642	-0.165853	0.152202	INDEL	99	168	0.81451	ENSG00000182196	ENSG00000182196	0.876	rs576719946
QTS000001	ftp://ftp.ebi.ac.uk/pub/databases/spot/eQTL/sumstats/QTS000001/QTD000003/QTD000003.cc.tsv.gz	ENST00000543633	12	122422721	C	CCCGG	chr12_122422721_C_CCCGG	55	0.410714	0.0266348	0.366919	0.161972	INDEL	99	168	0.81451	ENSG00000139719	ENSG00000139719	16.263	rs576719946
QTS000001	ftp://ftp.ebi.ac.uk/pub/databases/spot/eQTL/sumstats/QTS000001/QTD000003/QTD000003.cc.tsv.gz	ENST00000646827	12	122422721	C	CCCGG	chr12_122422721_C_CCCGG	55	0.410714	0.554999	0.104401	0.176001	INDEL	99	168	0.81451	ENSG00000276045	ENSG00000276045	166.288	rs576719946
QTS000001	ftp://ftp.ebi.ac.uk/pub/databases/spot/eQTL/sumstats/QTS000001/QTD000003/QTD000003.cc.tsv.gz	ENST00000442210	12	122422786	GCGCCGCCC	G	chr12_122422786_GCGCCGCCC_G	53	0.39881	0.348493	0.160436	0.169964	INDEL	101	168	0.86591	ENSG00000182196	ENSG00000182196	0.876	rs200400958
QTS000001	ftp://ftp.ebi.ac.uk/pub/databases/spot/eQTL/sumstats/QTS000001/QTD000003/QTD000003.cc.tsv.gz	ENST00000454885	12	122422786	GCGCCGCCC	G	chr12_122422786_GCGCCGCCC_G	53	0.39881	0.387439	-0.128195	0.147388	INDEL	101	168	0.86591	ENSG00000182196	ENSG00000182196	0.876	rs200400958
QTS000001	ftp://ftp.ebi.ac.uk/pub/databases/spot/eQTL/sumstats/QTS000001/QTD000003/QTD000003.cc.tsv.gz	ENST00000543633	12	122422786	GCGCCGCCC	G	chr12_122422786_GCGCCGCCC_G	53	0.39881	0.0240719	0.360249	0.156166	INDEL	101	168	0.86591	ENSG00000139719	ENSG00000139719	16.263	rs200400958
QTS000001	ftp://ftp.ebi.ac.uk/pub/databases/spot/eQTL/sumstats/QTS000001/QTD000003/QTD000003.cc.tsv.gz	ENST00000646827	12	122422786	GCGCCGCCC	G	chr12_122422786_GCGCCGCCC_G	53	0.39881	0.571835	0.0965402	0.169946	INDEL	101	168	0.86591	ENSG00000276045	ENSG00000276045	166.288	rs200400958
QTS000001	ftp://ftp.ebi.ac.uk/pub/databases/spot/eQTL/sumstats/QTS000001/QTD000003/QTD000003.cc.tsv.gz	ENST00000442210	12	122423929	T	C	chr12_122423929_T_C	12	0.077381	0.777023	0.0977842	0.343934	SNP	13	168	0.78736	ENSG00000182196	ENSG00000182196	0.876	rs7972135
QTS000001	ftp://ftp.ebi.ac.uk/pub/databases/spot/eQTL/sumstats/QTS000001/QTD000003/QTD000003.cc.tsv.gz	ENST00000454885	12	122423929	T	C	chr12_122423929_T_C	12	0.077381	0.112473	-0.470574	0.292705	SNP	13	168	0.78736	ENSG00000182196	ENSG00000182196	0.876	rs7972135
QTS000001	ftp://ftp.ebi.ac.uk/pub/databases/spot/eQTL/sumstats/QTS000001/QTD000003/QTD000003.cc.tsv.gz	ENST00000543633	12	122423929	T	C	chr12_122423929_T_C	12	0.077381	0.182035	0.433893	0.321855	SNP	13	168	0.78736	ENSG00000139719	ENSG00000139719	16.263	rs7972135
QTS000001	ftp://ftp.ebi.ac.uk/pub/databases/spot/eQTL/sumstats/QTS000001/QTD000003/QTD000003.cc.tsv.gz	ENST00000646827	12	122423929	T	C	chr12_122423929_T_C	12	0.077381	0.983411	-0.00715138	0.342695	SNP	13	168	0.78736	ENSG00000276045	ENSG00000276045	166.288	rs7972135
QTS000001	ftp://ftp.ebi.ac.uk/pub/databases/spot/eQTL/sumstats/QTS000001/QTD000003/QTD000003.cc.tsv.gz	ENST00000442210	12	122424378	ATGTG	A	chr12_122424378_ATGTG_A	53	0.39881	0.344252	0.16215	0.170266	INDEL	101	168	0.85709	ENSG00000182196	ENSG00000182196	0.876	rs143719564
QTS000001	ftp://ftp.ebi.ac.uk/pub/databases/spot/eQTL/sumstats/QTS000001/QTD000003/QTD000003.cc.tsv.gz	ENST00000442210	12	122424378	ATGTG	A	chr12_122424378_ATGTG_A	53	0.39881	0.344252	0.16215	0.170266	INDEL	101	168	0.85709	ENSG00000182196	ENSG00000182196	0.876	rs78544195
QTS000001	ftp://ftp.ebi.ac.uk/pub/databases/spot/eQTL/sumstats/QTS000001/QTD000003/QTD000003.cc.tsv.gz	ENST00000454885	12	122424378	ATGTG	A	chr12_122424378_ATGTG_A	53	0.39881	0.385107	-0.129066	0.147659	INDEL	101	168	0.85709	ENSG00000182196	ENSG00000182196	0.876	rs143719564
QTS000001	ftp://ftp.ebi.ac.uk/pub/databases/spot/eQTL/sumstats/QTS000001/QTD000003/QTD000003.cc.tsv.gz	ENST00000454885	12	122424378	ATGTG	A	chr12_122424378_ATGTG_A	53	0.39881	0.385107	-0.129066	0.147659	INDEL	101	168	0.85709	ENSG00000182196	ENSG00000182196	0.876	rs78544195
QTS000001	ftp://ftp.ebi.ac.uk/pub/databases/spot/eQTL/sumstats/QTS000001/QTD000003/QTD000003.cc.tsv.gz	ENST00000543633	12	122424378	ATGTG	A	chr12_122424378_ATGTG_A	53	0.39881	0.0248768	0.358977	0.156527	INDEL	101	168	0.85709	ENSG00000139719	ENSG00000139719	16.263	rs143719564
QTS000001	ftp://ftp.ebi.ac.uk/pub/databases/spot/eQTL/sumstats/QTS000001/QTD000003/QTD000003.cc.tsv.gz	ENST00000543633	12	122424378	ATGTG	A	chr12_122424378_ATGTG_A	53	0.39881	0.0248768	0.358977	0.156527	INDEL	101	168	0.85709	ENSG00000139719	ENSG00000139719	16.263	rs78544195
QTS000001	ftp://ftp.ebi.ac.uk/pub/databases/spot/eQTL/sumstats/QTS000001/QTD000003/QTD000003.cc.tsv.gz	ENST00000646827	12	122424378	ATGTG	A	chr12_122424378_ATGTG_A	53	0.39881	0.584959	0.093446	0.170294	INDEL	101	168	0.85709	ENSG00000276045	ENSG00000276045	166.288	rs143719564
QTS000001	ftp://ftp.ebi.ac.uk/pub/databases/spot/eQTL/sumstats/QTS000001/QTD000003/QTD000003.cc.tsv.gz	ENST00000646827	12	122424378	ATGTG	A	chr12_122424378_ATGTG_A	53	0.39881	0.584959	0.093446	0.170294	INDEL	101	168	0.85709	ENSG00000276045	ENSG00000276045	166.288	rs78544195
QTS000001	ftp://ftp.ebi.ac.uk/pub/databases/spot/eQTL/sumstats/QTS000001/QTD000003/QTD000003.cc.tsv.gz	ENST00000442210	12	122424398	GTA	G	chr12_122424398_GTA_G	18	0.119048	0.721727	0.0878387	0.245627	INDEL	20	168	0.951	ENSG00000182196	ENSG00000182196	0.876	rs200524668
QTS000001	ftp://ftp.ebi.ac.uk/pub/databases/spot/eQTL/sumstats/QTS000001/QTD000003/QTD000003.cc.tsv.gz	ENST00000442210	12	122424398	GTA	G	chr12_122424398_GTA_G	18	0.119048	0.721727	0.0878387	0.245627	INDEL	20	168	0.951	ENSG00000182196	ENSG00000182196	0.876	rs749966182
QTS000001	ftp://ftp.ebi.ac.uk/pub/databases/spot/eQTL/sumstats/QTS000001/QTD000003/QTD000003.cc.tsv.gz	ENST00000454885	12	122424398	GTA	G	chr12_122424398_GTA_G	18	0.119048	0.573778	-0.120103	0.212501	INDEL	20	168	0.951	ENSG00000182196	ENSG00000182196	0.876	rs200524668
QTS000001	ftp://ftp.ebi.ac.uk/pub/databases/spot/eQTL/sumstats/QTS000001/QTD000003/QTD000003.cc.tsv.gz	ENST00000454885	12	122424398	GTA	G	chr12_122424398_GTA_G	18	0.119048	0.573778	-0.120103	0.212501	INDEL	20	168	0.951	ENSG00000182196	ENSG00000182196	0.876	rs749966182
QTS000001	ftp://ftp.ebi.ac.uk/pub/databases/spot/eQTL/sumstats/QTS000001/QTD000003/QTD000003.cc.tsv.gz	ENST00000543633	12	122424398	GTA	G	chr12_122424398_GTA_G	18	0.119048	0.726856	-0.0816293	0.232738	INDEL	20	168	0.951	ENSG00000139719	ENSG00000139719	16.263	rs200524668
QTS000001	ftp://ftp.ebi.ac.uk/pub/databases/spot/eQTL/sumstats/QTS000001/QTD000003/QTD000003.cc.tsv.gz	ENST00000543633	12	122424398	GTA	G	chr12_122424398_GTA_G	18	0.119048	0.726856	-0.0816293	0.232738	INDEL	20	168	0.951	ENSG00000139719	ENSG00000139719	16.263	rs749966182
QTS000001	ftp://ftp.ebi.ac.uk/pub/databases/spot/eQTL/sumstats/QTS000001/QTD000003/QTD000003.cc.tsv.gz	ENST00000646827	12	122424398	GTA	G	chr12_122424398_GTA_G	18	0.119048	0.523798	-0.156411	0.244101	INDEL	20	168	0.951	ENSG00000276045	ENSG00000276045	166.288	rs200524668
QTS000001	ftp://ftp.ebi.ac.uk/pub/databases/spot/eQTL/sumstats/QTS000001/QTD000003/QTD000003.cc.tsv.gz	ENST00000646827	12	122424398	GTA	G	chr12_122424398_GTA_G	18	0.119048	0.523798	-0.156411	0.244101	INDEL	20	168	0.951	ENSG00000276045	ENSG00000276045	166.288	rs749966182
QTS000001	ftp://ftp.ebi.ac.uk/pub/databases/spot/eQTL/sumstats/QTS000001/QTD000003/QTD000003.cc.tsv.gz	ENST00000442210	12	122425078	TC	T	chr12_122425078_TC_T	41	0.285714	0.186947	0.253049	0.189847	INDEL	120	168	0.80381	ENSG00000182196	ENSG00000182196	0.876	rs375849083
QTS000001	ftp://ftp.ebi.ac.uk/pub/databases/spot/eQTL/sumstats/QTS000001/QTD000003/QTD000003.cc.tsv.gz	ENST00000442210	12	122425078	TC	T	chr12_122425078_TC_T	41	0.285714	0.186947	0.253049	0.189847	INDEL	120	168	0.80381	ENSG00000182196	ENSG00000182196	0.876	rs765978467
QTS000001	ftp://ftp.ebi.ac.uk/pub/databases/spot/eQTL/sumstats/QTS000001/QTD000003/QTD000003.cc.tsv.gz	ENST00000454885	12	122425078	TC	T	chr12_122425078_TC_T	41	0.285714	0.146983	-0.240605	0.164038	INDEL	120	168	0.80381	ENSG00000182196	ENSG00000182196	0.876	rs375849083
QTS000001	ftp://ftp.ebi.ac.uk/pub/databases/spot/eQTL/sumstats/QTS000001/QTD000003/QTD000003.cc.tsv.gz	ENST00000454885	12	122425078	TC	T	chr12_122425078_TC_T	41	0.285714	0.146983	-0.240605	0.164038	INDEL	120	168	0.80381	ENSG00000182196	ENSG00000182196	0.876	rs765978467
QTS000001	ftp://ftp.ebi.ac.uk/pub/databases/spot/eQTL/sumstats/QTS000001/QTD000003/QTD000003.cc.tsv.gz	ENST00000543633	12	122425078	TC	T	chr12_122425078_TC_T	41	0.285714	0.0235284	0.406448	0.175486	INDEL	120	168	0.80381	ENSG00000139719	ENSG00000139719	16.263	rs375849083
QTS000001	ftp://ftp.ebi.ac.uk/pub/databases/spot/eQTL/sumstats/QTS000001/QTD000003/QTD000003.cc.tsv.gz	ENST00000543633	12	122425078	TC	T	chr12_122425078_TC_T	41	0.285714	0.0235284	0.406448	0.175486	INDEL	120	168	0.80381	ENSG00000139719	ENSG00000139719	16.263	rs765978467
QTS000001	ftp://ftp.ebi.ac.uk/pub/databases/spot/eQTL/sumstats/QTS000001/QTD000003/QTD000003.cc.tsv.gz	ENST00000646827	12	122425078	TC	T	chr12_122425078_TC_T	41	0.285714	0.973042	0.006494	0.19147	INDEL	120	168	0.80381	ENSG00000276045	ENSG00000276045	166.288	rs375849083
QTS000001	ftp://ftp.ebi.ac.uk/pub/databases/spot/eQTL/sumstats/QTS000001/QTD000003/QTD000003.cc.tsv.gz	ENST00000646827	12	122425078	TC	T	chr12_122425078_TC_T	41	0.285714	0.973042	0.006494	0.19147	INDEL	120	168	0.80381	ENSG00000276045	ENSG00000276045	166.288	rs765978467
QTS000001	ftp://ftp.ebi.ac.uk/pub/databases/spot/eQTL/sumstats/QTS000001/QTD000003/QTD000003.cc.tsv.gz	ENST00000442210	12	122425201	C	A	chr12_122425201_C_A	18	0.119048	0.716124	0.0886862	0.242883	SNP	20	168	0.96449	ENSG00000182196	ENSG00000182196	0.876	rs74472681
QTS000001	ftp://ftp.ebi.ac.uk/pub/databases/spot/eQTL/sumstats/QTS000001/QTD000003/QTD000003.cc.tsv.gz	ENST00000454885	12	122425201	C	A	chr12_122425201_C_A	18	0.119048	0.5697	-0.12003	0.210125	SNP	20	168	0.96449	ENSG00000182196	ENSG00000182196	0.876	rs74472681
QTS000001	ftp://ftp.ebi.ac.uk/pub/databases/spot/eQTL/sumstats/QTS000001/QTD000003/QTD000003.cc.tsv.gz	ENST00000543633	12	122425201	C	A	chr12_122425201_C_A	18	0.119048	0.741277	-0.0762991	0.230169	SNP	20	168	0.96449	ENSG00000139719	ENSG00000139719	16.263	rs74472681
QTS000001	ftp://ftp.ebi.ac.uk/pub/databases/spot/eQTL/sumstats/QTS000001/QTD000003/QTD000003.cc.tsv.gz	ENST00000646827	12	122425201	C	A	chr12_122425201_C_A	18	0.119048	0.522344	-0.15521	0.241378	SNP	20	168	0.96449	ENSG00000276045	ENSG00000276045	166.288	rs74472681
QTS000001	ftp://ftp.ebi.ac.uk/pub/databases/spot/eQTL/sumstats/QTS000001/QTD000003/QTD000003.cc.tsv.gz	ENST00000442210	12	122425274	CT	C	chr12_122425274_CT_C	53	0.39881	0.332979	0.168331	0.172652	INDEL	101	168	0.84424	ENSG00000182196	ENSG00000182196	0.876	rs1302815786
QTS000001	ftp://ftp.ebi.ac.uk/pub/databases/spot/eQTL/sumstats/QTS000001/QTD000003/QTD000003.cc.tsv.gz	ENST00000442210	12	122425274	CT	C	chr12_122425274_CT_C	53	0.39881	0.332979	0.168331	0.172652	INDEL	101	168	0.84424	ENSG00000182196	ENSG00000182196	0.876	rs752389437
QTS000001	ftp://ftp.ebi.ac.uk/pub/databases/spot/eQTL/sumstats/QTS000001/QTD000003/QTD000003.cc.tsv.gz	ENST00000442210	12	122425274	CT	C	chr12_122425274_CT_C	53	0.39881	0.332979	0.168331	0.172652	INDEL	101	168	0.84424	ENSG00000182196	ENSG00000182196	0.876	rs34416775
QTS000001	ftp://ftp.ebi.ac.uk/pub/databases/spot/eQTL/sumstats/QTS000001/QTD000003/QTD000003.cc.tsv.gz	ENST00000454885	12	122425274	CT	C	chr12_122425274_CT_C	53	0.39881	0.380804	-0.132098	0.149759	INDEL	101	168	0.84424	ENSG00000182196	ENSG00000182196	0.876	rs1302815786
QTS000001	ftp://ftp.ebi.ac.uk/pub/databases/spot/eQTL/sumstats/QTS000001/QTD000003/QTD000003.cc.tsv.gz	ENST00000454885	12	122425274	CT	C	chr12_122425274_CT_C	53	0.39881	0.380804	-0.132098	0.149759	INDEL	101	168	0.84424	ENSG00000182196	ENSG00000182196	0.876	rs752389437
QTS000001	ftp://ftp.ebi.ac.uk/pub/databases/spot/eQTL/sumstats/QTS000001/QTD000003/QTD000003.cc.tsv.gz	ENST00000454885	12	122425274	CT	C	chr12_122425274_CT_C	53	0.39881	0.380804	-0.132098	0.149759	INDEL	101	168	0.84424	ENSG00000182196	ENSG00000182196	0.876	rs34416775
QTS000001	ftp://ftp.ebi.ac.uk/pub/databases/spot/eQTL/sumstats/QTS000001/QTD000003/QTD000003.cc.tsv.gz	ENST00000543633	12	122425274	CT	C	chr12_122425274_CT_C	53	0.39881	0.0248411	0.364207	0.158766	INDEL	101	168	0.84424	ENSG00000139719	ENSG00000139719	16.263	rs1302815786
QTS000001	ftp://ftp.ebi.ac.uk/pub/databases/spot/eQTL/sumstats/QTS000001/QTD000003/QTD000003.cc.tsv.gz	ENST00000543633	12	122425274	CT	C	chr12_122425274_CT_C	53	0.39881	0.0248411	0.364207	0.158766	INDEL	101	168	0.84424	ENSG00000139719	ENSG00000139719	16.263	rs752389437
QTS000001	ftp://ftp.ebi.ac.uk/pub/databases/spot/eQTL/sumstats/QTS000001/QTD000003/QTD000003.cc.tsv.gz	ENST00000543633	12	122425274	CT	C	chr12_122425274_CT_C	53	0.39881	0.0248411	0.364207	0.158766	INDEL	101	168	0.84424	ENSG00000139719	ENSG00000139719	16.263	rs34416775
QTS000001	ftp://ftp.ebi.ac.uk/pub/databases/spot/eQTL/sumstats/QTS000001/QTD000003/QTD000003.cc.tsv.gz	ENST00000646827	12	122425274	CT	C	chr12_122425274_CT_C	53	0.39881	0.606768	0.0893354	0.172776	INDEL	101	168	0.84424	ENSG00000276045	ENSG00000276045	166.288	rs1302815786
QTS000001	ftp://ftp.ebi.ac.uk/pub/databases/spot/eQTL/sumstats/QTS000001/QTD000003/QTD000003.cc.tsv.gz	ENST00000646827	12	122425274	CT	C	chr12_122425274_CT_C	53	0.39881	0.606768	0.0893354	0.172776	INDEL	101	168	0.84424	ENSG00000276045	ENSG00000276045	166.288	rs752389437
QTS000001	ftp://ftp.ebi.ac.uk/pub/databases/spot/eQTL/sumstats/QTS000001/QTD000003/QTD000003.cc.tsv.gz	ENST00000646827	12	122425274	CT	C	chr12_122425274_CT_C	53	0.39881	0.606768	0.0893354	0.172776	INDEL	101	168	0.84424	ENSG00000276045	ENSG00000276045	166.288	rs34416775
QTS000001	ftp://ftp.ebi.ac.uk/pub/databases/spot/eQTL/sumstats/QTS000001/QTD000003/QTD000003.cc.tsv.gz	ENST00000442210	12	122425467	G	C	chr12_122425467_G_C	18	0.119048	0.716264	0.0886366	0.242873	SNP	20	168	0.96455	ENSG00000182196	ENSG00000182196	0.876	rs11058099
QTS000001	ftp://ftp.ebi.ac.uk/pub/databases/spot/eQTL/sumstats/QTS000001/QTD000003/QTD000003.cc.tsv.gz	ENST00000454885	12	122425467	G	C	chr12_122425467_G_C	18	0.119048	0.569652	-0.12004	0.210116	SNP	20	168	0.96455	ENSG00000182196	ENSG00000182196	0.876	rs11058099
QTS000001	ftp://ftp.ebi.ac.uk/pub/databases/spot/eQTL/sumstats/QTS000001/QTD000003/QTD000003.cc.tsv.gz	ENST00000543633	12	122425467	G	C	chr12_122425467_G_C	18	0.119048	0.741027	-0.0763724	0.230159	SNP	20	168	0.96455	ENSG00000139719	ENSG00000139719	16.263	rs11058099
QTS000001	ftp://ftp.ebi.ac.uk/pub/databases/spot/eQTL/sumstats/QTS000001/QTD000003/QTD000003.cc.tsv.gz	ENST00000646827	12	122425467	G	C	chr12_122425467_G_C	18	0.119048	0.522569	-0.15512	0.241369	SNP	20	168	0.96455	ENSG00000276045	ENSG00000276045	166.288	rs11058099
QTS000001	ftp://ftp.ebi.ac.uk/pub/databases/spot/eQTL/sumstats/QTS000001/QTD000003/QTD000003.cc.tsv.gz	ENST00000442210	12	122425633	T	C	chr12_122425633_T_C	39	0.27381	0.21675	0.234437	0.188057	SNP	122	168	0.82722	ENSG00000182196	ENSG00000182196	0.876	rs10773152
QTS000001	ftp://ftp.ebi.ac.uk/pub/databases/spot/eQTL/sumstats/QTS000001/QTD000003/QTD000003.cc.tsv.gz	ENST00000454885	12	122425633	T	C	chr12_122425633_T_C	39	0.27381	0.188111	-0.216252	0.162675	SNP	122	168	0.82722	ENSG00000182196	ENSG00000182196	0.876	rs10773152
QTS000001	ftp://ftp.ebi.ac.uk/pub/databases/spot/eQTL/sumstats/QTS000001/QTD000003/QTD000003.cc.tsv.gz	ENST00000543633	12	122425633	T	C	chr12_122425633_T_C	39	0.27381	0.0269188	0.393074	0.173853	SNP	122	168	0.82722	ENSG00000139719	ENSG00000139719	16.263	rs10773152
QTS000001	ftp://ftp.ebi.ac.uk/pub/databases/spot/eQTL/sumstats/QTS000001/QTD000003/QTD000003.cc.tsv.gz	ENST00000646827	12	122425633	T	C	chr12_122425633_T_C	39	0.27381	0.829796	0.0408481	0.189304	SNP	122	168	0.82722	ENSG00000276045	ENSG00000276045	166.288	rs10773152
QTS000001	ftp://ftp.ebi.ac.uk/pub/databases/spot/eQTL/sumstats/QTS000001/QTD000003/QTD000003.cc.tsv.gz	ENST00000442210	12	122426881	A	AT	chr12_122426881_A_AT	18	0.119048	0.716264	0.0886366	0.242873	INDEL	20	168	0.96455	ENSG00000182196	ENSG00000182196	0.876	rs144985653
QTS000001	ftp://ftp.ebi.ac.uk/pub/databases/spot/eQTL/sumstats/QTS000001/QTD000003/QTD000003.cc.tsv.gz	ENST00000454885	12	122426881	A	AT	chr12_122426881_A_AT	18	0.119048	0.569652	-0.12004	0.210116	INDEL	20	168	0.96455	ENSG00000182196	ENSG00000182196	0.876	rs144985653
QTS000001	ftp://ftp.ebi.ac.uk/pub/databases/spot/eQTL/sumstats/QTS000001/QTD000003/QTD000003.cc.tsv.gz	ENST00000543633	12	122426881	A	AT	chr12_122426881_A_AT	18	0.119048	0.741027	-0.0763724	0.230159	INDEL	20	168	0.96455	ENSG00000139719	ENSG00000139719	16.263	rs144985653
QTS000001	ftp://ftp.ebi.ac.uk/pub/databases/spot/eQTL/sumstats/QTS000001/QTD000003/QTD000003.cc.tsv.gz	ENST00000646827	12	122426881	A	AT	chr12_122426881_A_AT	18	0.119048	0.522569	-0.15512	0.241369	INDEL	20	168	0.96455	ENSG00000276045	ENSG00000276045	166.288	rs144985653
QTS000001	ftp://ftp.ebi.ac.uk/pub/databases/spot/eQTL/sumstats/QTS000001/QTD000003/QTD000003.cc.tsv.gz	ENST00000442210	12	122427170	C	CAATA	chr12_122427170_C_CAATA	60	0.39881	0.242331	-0.270295	0.2292	INDEL	69	168	0.61096	ENSG00000182196	ENSG00000182196	0.876	rs138280423
QTS000001	ftp://ftp.ebi.ac.uk/pub/databases/spot/eQTL/sumstats/QTS000001/QTD000003/QTD000003.cc.tsv.gz	ENST00000442210	12	122427170	C	CAATA	chr12_122427170_C_CAATA	60	0.39881	0.242331	-0.270295	0.2292	INDEL	69	168	0.61096	ENSG00000182196	ENSG00000182196	0.876	rs201276174
QTS000001	ftp://ftp.ebi.ac.uk/pub/databases/spot/eQTL/sumstats/QTS000001/QTD000003/QTD000003.cc.tsv.gz	ENST00000442210	12	122427170	C	CAATAAATA	chr12_122427170_C_CAATAAATA	12	0.0714286	0.816795	0.0937367	0.403072	INDEL	11	168	0.44855	ENSG00000182196	ENSG00000182196	0.876	rs138280423
QTS000001	ftp://ftp.ebi.ac.uk/pub/databases/spot/eQTL/sumstats/QTS000001/QTD000003/QTD000003.cc.tsv.gz	ENST00000454885	12	122427170	C	CAATA	chr12_122427170_C_CAATA	60	0.39881	0.944769	-0.0139442	0.200549	INDEL	69	168	0.61096	ENSG00000182196	ENSG00000182196	0.876	rs138280423
QTS000001	ftp://ftp.ebi.ac.uk/pub/databases/spot/eQTL/sumstats/QTS000001/QTD000003/QTD000003.cc.tsv.gz	ENST00000454885	12	122427170	C	CAATA	chr12_122427170_C_CAATA	60	0.39881	0.944769	-0.0139442	0.200549	INDEL	69	168	0.61096	ENSG00000182196	ENSG00000182196	0.876	rs201276174
QTS000001	ftp://ftp.ebi.ac.uk/pub/databases/spot/eQTL/sumstats/QTS000001/QTD000003/QTD000003.cc.tsv.gz	ENST00000454885	12	122427170	C	CAATAAATA	chr12_122427170_C_CAATAAATA	12	0.0714286	0.768223	-0.103289	0.349111	INDEL	11	168	0.44855	ENSG00000182196	ENSG00000182196	0.876	rs138280423
QTS000001	ftp://ftp.ebi.ac.uk/pub/databases/spot/eQTL/sumstats/QTS000001/QTD000003/QTD000003.cc.tsv.gz	ENST00000543633	12	122427170	C	CAATA	chr12_122427170_C_CAATA	60	0.39881	0.00886826	0.562004	0.208648	INDEL	69	168	0.61096	ENSG00000139719	ENSG00000139719	16.263	rs138280423
QTS000001	ftp://ftp.ebi.ac.uk/pub/databases/spot/eQTL/sumstats/QTS000001/QTD000003/QTD000003.cc.tsv.gz	ENST00000543633	12	122427170	C	CAATA	chr12_122427170_C_CAATA	60	0.39881	0.00886826	0.562004	0.208648	INDEL	69	168	0.61096	ENSG00000139719	ENSG00000139719	16.263	rs201276174
QTS000001	ftp://ftp.ebi.ac.uk/pub/databases/spot/eQTL/sumstats/QTS000001/QTD000003/QTD000003.cc.tsv.gz	ENST00000543633	12	122427170	C	CAATAAATA	chr12_122427170_C_CAATAAATA	12	0.0714286	0.28662	-0.406896	0.378904	INDEL	11	168	0.44855	ENSG00000139719	ENSG00000139719	16.263	rs138280423
QTS000001	ftp://ftp.ebi.ac.uk/pub/databases/spot/eQTL/sumstats/QTS000001/QTD000003/QTD000003.cc.tsv.gz	ENST00000646827	12	122427170	C	CAATA	chr12_122427170_C_CAATA	60	0.39881	0.598975	0.121547	0.230066	INDEL	69	168	0.61096	ENSG00000276045	ENSG00000276045	166.288	rs138280423
QTS000001	ftp://ftp.ebi.ac.uk/pub/databases/spot/eQTL/sumstats/QTS000001/QTD000003/QTD000003.cc.tsv.gz	ENST00000646827	12	122427170	C	CAATA	chr12_122427170_C_CAATA	60	0.39881	0.598975	0.121547	0.230066	INDEL	69	168	0.61096	ENSG00000276045	ENSG00000276045	166.288	rs201276174
QTS000001	ftp://ftp.ebi.ac.uk/pub/databases/spot/eQTL/sumstats/QTS000001/QTD000003/QTD000003.cc.tsv.gz	ENST00000646827	12	122427170	C	CAATAAATA	chr12_122427170_C_CAATAAATA	12	0.0714286	0.925676	-0.0375934	0.401518	INDEL	11	168	0.44855	ENSG00000276045	ENSG00000276045	166.288	rs138280423
QTS000001	ftp://ftp.ebi.ac.uk/pub/databases/spot/eQTL/sumstats/QTS000001/QTD000003/QTD000003.cc.tsv.gz	ENST00000442210	12	122427314	T	A	chr12_122427314_T_A	39	0.27381	0.216583	0.234398	0.187957	SNP	122	168	0.82864	ENSG00000182196	ENSG00000182196	0.876	rs7135419
QTS000001	ftp://ftp.ebi.ac.uk/pub/databases/spot/eQTL/sumstats/QTS000001/QTD000003/QTD000003.cc.tsv.gz	ENST00000454885	12	122427314	T	A	chr12_122427314_T_A	39	0.27381	0.188376	-0.216011	0.162592	SNP	122	168	0.82864	ENSG00000182196	ENSG00000182196	0.876	rs7135419
QTS000001	ftp://ftp.ebi.ac.uk/pub/databases/spot/eQTL/sumstats/QTS000001/QTD000003/QTD000003.cc.tsv.gz	ENST00000543633	12	122427314	T	A	chr12_122427314_T_A	39	0.27381	0.026968	0.392745	0.173766	SNP	122	168	0.82864	ENSG00000139719	ENSG00000139719	16.263	rs7135419
QTS000001	ftp://ftp.ebi.ac.uk/pub/databases/spot/eQTL/sumstats/QTS000001/QTD000003/QTD000003.cc.tsv.gz	ENST00000646827	12	122427314	T	A	chr12_122427314_T_A	39	0.27381	0.829012	0.0410174	0.189204	SNP	122	168	0.82864	ENSG00000276045	ENSG00000276045	166.288	rs7135419
QTS000001	ftp://ftp.ebi.ac.uk/pub/databases/spot/eQTL/sumstats/QTS000001/QTD000003/QTD000003.cc.tsv.gz	ENST00000442210	12	122427540	C	T	chr12_122427540_C_T	53	0.39881	0.349265	0.160052	0.169831	SNP	101	168	0.86549	ENSG00000182196	ENSG00000182196	0.876	rs10846852
QTS000001	ftp://ftp.ebi.ac.uk/pub/databases/spot/eQTL/sumstats/QTS000001/QTD000003/QTD000003.cc.tsv.gz	ENST00000454885	12	122427540	C	T	chr12_122427540_C_T	53	0.39881	0.387128	-0.128174	0.147268	SNP	101	168	0.86549	ENSG00000182196	ENSG00000182196	0.876	rs10846852
QTS000001	ftp://ftp.ebi.ac.uk/pub/databases/spot/eQTL/sumstats/QTS000001/QTD000003/QTD000003.cc.tsv.gz	ENST00000543633	12	122427540	C	T	chr12_122427540_C_T	53	0.39881	0.0243358	0.359313	0.156062	SNP	101	168	0.86549	ENSG00000139719	ENSG00000139719	16.263	rs10846852
QTS000001	ftp://ftp.ebi.ac.uk/pub/databases/spot/eQTL/sumstats/QTS000001/QTD000003/QTD000003.cc.tsv.gz	ENST00000646827	12	122427540	C	T	chr12_122427540_C_T	53	0.39881	0.575752	0.0954833	0.169817	SNP	101	168	0.86549	ENSG00000276045	ENSG00000276045	166.288	rs10846852
QTS000001	ftp://ftp.ebi.ac.uk/pub/databases/spot/eQTL/sumstats/QTS000001/QTD000003/QTD000003.cc.tsv.gz	ENST00000442210	12	122427639	G	T	chr12_122427639_G_T	18	0.119048	0.716264	0.0886366	0.242873	SNP	20	168	0.96455	ENSG00000182196	ENSG00000182196	0.876	rs10846854
QTS000001	ftp://ftp.ebi.ac.uk/pub/databases/spot/eQTL/sumstats/QTS000001/QTD000003/QTD000003.cc.tsv.gz	ENST00000454885	12	122427639	G	T	chr12_122427639_G_T	18	0.119048	0.569652	-0.12004	0.210116	SNP	20	168	0.96455	ENSG00000182196	ENSG00000182196	0.876	rs10846854
QTS000001	ftp://ftp.ebi.ac.uk/pub/databases/spot/eQTL/sumstats/QTS000001/QTD000003/QTD000003.cc.tsv.gz	ENST00000543633	12	122427639	G	T	chr12_122427639_G_T	18	0.119048	0.741027	-0.0763724	0.230159	SNP	20	168	0.96455	ENSG00000139719	ENSG00000139719	16.263	rs10846854
QTS000001	ftp://ftp.ebi.ac.uk/pub/databases/spot/eQTL/sumstats/QTS000001/QTD000003/QTD000003.cc.tsv.gz	ENST00000646827	12	122427639	G	T	chr12_122427639_G_T	18	0.119048	0.522569	-0.15512	0.241369	SNP	20	168	0.96455	ENSG00000276045	ENSG00000276045	166.288	rs10846854
QTS000001	ftp://ftp.ebi.ac.uk/pub/databases/spot/eQTL/sumstats/QTS000001/QTD000003/QTD000003.cc.tsv.gz	ENST00000442210	12	122427877	AAAG	A	chr12_122427877_AAAG_A	53	0.39881	0.348629	0.160041	0.169594	INDEL	101	168	0.86845	ENSG00000182196	ENSG00000182196	0.876	rs59271956
QTS000001	ftp://ftp.ebi.ac.uk/pub/databases/spot/eQTL/sumstats/QTS000001/QTD000003/QTD000003.cc.tsv.gz	ENST00000442210	12	122427877	AAAG	A	chr12_122427877_AAAG_A	53	0.39881	0.348629	0.160041	0.169594	INDEL	101	168	0.86845	ENSG00000182196	ENSG00000182196	0.876	rs149892672
QTS000001	ftp://ftp.ebi.ac.uk/pub/databases/spot/eQTL/sumstats/QTS000001/QTD000003/QTD000003.cc.tsv.gz	ENST00000442210	12	122427877	AAAG	A	chr12_122427877_AAAG_A	53	0.39881	0.348629	0.160041	0.169594	INDEL	101	168	0.86845	ENSG00000182196	ENSG00000182196	0.876	rs398021434
QTS000001	ftp://ftp.ebi.ac.uk/pub/databases/spot/eQTL/sumstats/QTS000001/QTD000003/QTD000003.cc.tsv.gz	ENST00000454885	12	122427877	AAAG	A	chr12_122427877_AAAG_A	53	0.39881	0.387723	-0.127839	0.147068	INDEL	101	168	0.86845	ENSG00000182196	ENSG00000182196	0.876	rs59271956
QTS000001	ftp://ftp.ebi.ac.uk/pub/databases/spot/eQTL/sumstats/QTS000001/QTD000003/QTD000003.cc.tsv.gz	ENST00000454885	12	122427877	AAAG	A	chr12_122427877_AAAG_A	53	0.39881	0.387723	-0.127839	0.147068	INDEL	101	168	0.86845	ENSG00000182196	ENSG00000182196	0.876	rs149892672
QTS000001	ftp://ftp.ebi.ac.uk/pub/databases/spot/eQTL/sumstats/QTS000001/QTD000003/QTD000003.cc.tsv.gz	ENST00000454885	12	122427877	AAAG	A	chr12_122427877_AAAG_A	53	0.39881	0.387723	-0.127839	0.147068	INDEL	101	168	0.86845	ENSG00000182196	ENSG00000182196	0.876	rs398021434
QTS000001	ftp://ftp.ebi.ac.uk/pub/databases/spot/eQTL/sumstats/QTS000001/QTD000003/QTD000003.cc.tsv.gz	ENST00000543633	12	122427877	AAAG	A	chr12_122427877_AAAG_A	53	0.39881	0.0243931	0.35868	0.155852	INDEL	101	168	0.86845	ENSG00000139719	ENSG00000139719	16.263	rs59271956
QTS000001	ftp://ftp.ebi.ac.uk/pub/databases/spot/eQTL/sumstats/QTS000001/QTD000003/QTD000003.cc.tsv.gz	ENST00000543633	12	122427877	AAAG	A	chr12_122427877_AAAG_A	53	0.39881	0.0243931	0.35868	0.155852	INDEL	101	168	0.86845	ENSG00000139719	ENSG00000139719	16.263	rs149892672
QTS000001	ftp://ftp.ebi.ac.uk/pub/databases/spot/eQTL/sumstats/QTS000001/QTD000003/QTD000003.cc.tsv.gz	ENST00000543633	12	122427877	AAAG	A	chr12_122427877_AAAG_A	53	0.39881	0.0243931	0.35868	0.155852	INDEL	101	168	0.86845	ENSG00000139719	ENSG00000139719	16.263	rs398021434
QTS000001	ftp://ftp.ebi.ac.uk/pub/databases/spot/eQTL/sumstats/QTS000001/QTD000003/QTD000003.cc.tsv.gz	ENST00000646827	12	122427877	AAAG	A	chr12_122427877_AAAG_A	53	0.39881	0.583418	0.0934476	0.169599	INDEL	101	168	0.86845	ENSG00000276045	ENSG00000276045	166.288	rs59271956
QTS000001	ftp://ftp.ebi.ac.uk/pub/databases/spot/eQTL/sumstats/QTS000001/QTD000003/QTD000003.cc.tsv.gz	ENST00000646827	12	122427877	AAAG	A	chr12_122427877_AAAG_A	53	0.39881	0.583418	0.0934476	0.169599	INDEL	101	168	0.86845	ENSG00000276045	ENSG00000276045	166.288	rs149892672
QTS000001	ftp://ftp.ebi.ac.uk/pub/databases/spot/eQTL/sumstats/QTS000001/QTD000003/QTD000003.cc.tsv.gz	ENST00000646827	12	122427877	AAAG	A	chr12_122427877_AAAG_A	53	0.39881	0.583418	0.0934476	0.169599	INDEL	101	168	0.86845	ENSG00000276045	ENSG00000276045	166.288	rs398021434
QTS000001	ftp://ftp.ebi.ac.uk/pub/databases/spot/eQTL/sumstats/QTS000001/QTD000003/QTD000003.cc.tsv.gz	ENST00000442210	12	122428741	C	CTTGTT	chr12_122428741_C_CTTGTT	18	0.119048	0.717596	0.0885823	0.243921	INDEL	20	168	0.9551	ENSG00000182196	ENSG00000182196	0.876	rs147354247
QTS000001	ftp://ftp.ebi.ac.uk/pub/databases/spot/eQTL/sumstats/QTS000001/QTD000003/QTD000003.cc.tsv.gz	ENST00000442210	12	122428741	C	CTTGTT	chr12_122428741_C_CTTGTT	18	0.119048	0.717596	0.0885823	0.243921	INDEL	20	168	0.9551	ENSG00000182196	ENSG00000182196	0.876	rs76910323
QTS000001	ftp://ftp.ebi.ac.uk/pub/databases/spot/eQTL/sumstats/QTS000001/QTD000003/QTD000003.cc.tsv.gz	ENST00000442210	12	122428741	C	CTTGTT	chr12_122428741_C_CTTGTT	18	0.119048	0.717596	0.0885823	0.243921	INDEL	20	168	0.9551	ENSG00000182196	ENSG00000182196	0.876	rs777621498
QTS000001	ftp://ftp.ebi.ac.uk/pub/databases/spot/eQTL/sumstats/QTS000001/QTD000003/QTD000003.cc.tsv.gz	ENST00000442210	12	122428741	C	CTTGTT	chr12_122428741_C_CTTGTT	18	0.119048	0.717596	0.0885823	0.243921	INDEL	20	168	0.9551	ENSG00000182196	ENSG00000182196	0.876	rs398070200
QTS000001	ftp://ftp.ebi.ac.uk/pub/databases/spot/eQTL/sumstats/QTS000001/QTD000003/QTD000003.cc.tsv.gz	ENST00000454885	12	122428741	C	CTTGTT	chr12_122428741_C_CTTGTT	18	0.119048	0.569377	-0.120642	0.21102	INDEL	20	168	0.9551	ENSG00000182196	ENSG00000182196	0.876	rs147354247
QTS000001	ftp://ftp.ebi.ac.uk/pub/databases/spot/eQTL/sumstats/QTS000001/QTD000003/QTD000003.cc.tsv.gz	ENST00000454885	12	122428741	C	CTTGTT	chr12_122428741_C_CTTGTT	18	0.119048	0.569377	-0.120642	0.21102	INDEL	20	168	0.9551	ENSG00000182196	ENSG00000182196	0.876	rs76910323
QTS000001	ftp://ftp.ebi.ac.uk/pub/databases/spot/eQTL/sumstats/QTS000001/QTD000003/QTD000003.cc.tsv.gz	ENST00000454885	12	122428741	C	CTTGTT	chr12_122428741_C_CTTGTT	18	0.119048	0.569377	-0.120642	0.21102	INDEL	20	168	0.9551	ENSG00000182196	ENSG00000182196	0.876	rs777621498
QTS000001	ftp://ftp.ebi.ac.uk/pub/databases/spot/eQTL/sumstats/QTS000001/QTD000003/QTD000003.cc.tsv.gz	ENST00000454885	12	122428741	C	CTTGTT	chr12_122428741_C_CTTGTT	18	0.119048	0.569377	-0.120642	0.21102	INDEL	20	168	0.9551	ENSG00000182196	ENSG00000182196	0.876	rs398070200
QTS000001	ftp://ftp.ebi.ac.uk/pub/databases/spot/eQTL/sumstats/QTS000001/QTD000003/QTD000003.cc.tsv.gz	ENST00000543633	12	122428741	C	CTTGTT	chr12_122428741_C_CTTGTT	18	0.119048	0.739746	-0.0770947	0.231148	INDEL	20	168	0.9551	ENSG00000139719	ENSG00000139719	16.263	rs147354247
QTS000001	ftp://ftp.ebi.ac.uk/pub/databases/spot/eQTL/sumstats/QTS000001/QTD000003/QTD000003.cc.tsv.gz	ENST00000543633	12	122428741	C	CTTGTT	chr12_122428741_C_CTTGTT	18	0.119048	0.739746	-0.0770947	0.231148	INDEL	20	168	0.9551	ENSG00000139719	ENSG00000139719	16.263	rs76910323
QTS000001	ftp://ftp.ebi.ac.uk/pub/databases/spot/eQTL/sumstats/QTS000001/QTD000003/QTD000003.cc.tsv.gz	ENST00000543633	12	122428741	C	CTTGTT	chr12_122428741_C_CTTGTT	18	0.119048	0.739746	-0.0770947	0.231148	INDEL	20	168	0.9551	ENSG00000139719	ENSG00000139719	16.263	rs777621498
QTS000001	ftp://ftp.ebi.ac.uk/pub/databases/spot/eQTL/sumstats/QTS000001/QTD000003/QTD000003.cc.tsv.gz	ENST00000543633	12	122428741	C	CTTGTT	chr12_122428741_C_CTTGTT	18	0.119048	0.739746	-0.0770947	0.231148	INDEL	20	168	0.9551	ENSG00000139719	ENSG00000139719	16.263	rs398070200
QTS000001	ftp://ftp.ebi.ac.uk/pub/databases/spot/eQTL/sumstats/QTS000001/QTD000003/QTD000003.cc.tsv.gz	ENST00000646827	12	122428741	C	CTTGTT	chr12_122428741_C_CTTGTT	18	0.119048	0.522174	-0.155936	0.242407	INDEL	20	168	0.9551	ENSG00000276045	ENSG00000276045	166.288	rs147354247
QTS000001	ftp://ftp.ebi.ac.uk/pub/databases/spot/eQTL/sumstats/QTS000001/QTD000003/QTD000003.cc.tsv.gz	ENST00000646827	12	122428741	C	CTTGTT	chr12_122428741_C_CTTGTT	18	0.119048	0.522174	-0.155936	0.242407	INDEL	20	168	0.9551	ENSG00000276045	ENSG00000276045	166.288	rs76910323
QTS000001	ftp://ftp.ebi.ac.uk/pub/databases/spot/eQTL/sumstats/QTS000001/QTD000003/QTD000003.cc.tsv.gz	ENST00000646827	12	122428741	C	CTTGTT	chr12_122428741_C_CTTGTT	18	0.119048	0.522174	-0.155936	0.242407	INDEL	20	168	0.9551	ENSG00000276045	ENSG00000276045	166.288	rs777621498
QTS000001	ftp://ftp.ebi.ac.uk/pub/databases/spot/eQTL/sumstats/QTS000001/QTD000003/QTD000003.cc.tsv.gz	ENST00000646827	12	122428741	C	CTTGTT	chr12_122428741_C_CTTGTT	18	0.119048	0.522174	-0.155936	0.242407	INDEL	20	168	0.9551	ENSG00000276045	ENSG00000276045	166.288	rs398070200
QTS000001	ftp://ftp.ebi.ac.uk/pub/databases/spot/eQTL/sumstats/QTS000001/QTD000003/QTD000003.cc.tsv.gz	ENST00000442210	12	122429110	T	C	chr12_122429110_T_C	39	0.27381	0.218862	0.233737	0.188368	SNP	122	168	0.82781	ENSG00000182196	ENSG00000182196	0.876	rs34129612
QTS000001	ftp://ftp.ebi.ac.uk/pub/databases/spot/eQTL/sumstats/QTS000001/QTD000003/QTD000003.cc.tsv.gz	ENST00000454885	12	122429110	T	C	chr12_122429110_T_C	39	0.27381	0.191106	-0.215146	0.162955	SNP	122	168	0.82781	ENSG00000182196	ENSG00000182196	0.876	rs34129612
QTS000001	ftp://ftp.ebi.ac.uk/pub/databases/spot/eQTL/sumstats/QTS000001/QTD000003/QTD000003.cc.tsv.gz	ENST00000543633	12	122429110	T	C	chr12_122429110_T_C	39	0.27381	0.027035	0.393395	0.174133	SNP	122	168	0.82781	ENSG00000139719	ENSG00000139719	16.263	rs34129612
QTS000001	ftp://ftp.ebi.ac.uk/pub/databases/spot/eQTL/sumstats/QTS000001/QTD000003/QTD000003.cc.tsv.gz	ENST00000646827	12	122429110	T	C	chr12_122429110_T_C	39	0.27381	0.830235	0.0408042	0.189598	SNP	122	168	0.82781	ENSG00000276045	ENSG00000276045	166.288	rs34129612
QTS000001	ftp://ftp.ebi.ac.uk/pub/databases/spot/eQTL/sumstats/QTS000001/QTD000003/QTD000003.cc.tsv.gz	ENST00000442210	12	122429323	T	TA	chr12_122429323_T_TA	17	0.107143	0.412945	0.226704	0.275225	INDEL	19	168	0.89141	ENSG00000182196	ENSG00000182196	0.876	rs1458058408
QTS000001	ftp://ftp.ebi.ac.uk/pub/databases/spot/eQTL/sumstats/QTS000001/QTD000003/QTD000003.cc.tsv.gz	ENST00000454885	12	122429323	T	TA	chr12_122429323_T_TA	17	0.107143	0.500545	-0.161724	0.238814	INDEL	19	168	0.89141	ENSG00000182196	ENSG00000182196	0.876	rs1458058408
QTS000001	ftp://ftp.ebi.ac.uk/pub/databases/spot/eQTL/sumstats/QTS000001/QTD000003/QTD000003.cc.tsv.gz	ENST00000543633	12	122429323	T	TA	chr12_122429323_T_TA	17	0.107143	0.636464	-0.124207	0.261626	INDEL	19	168	0.89141	ENSG00000139719	ENSG00000139719	16.263	rs1458058408
QTS000001	ftp://ftp.ebi.ac.uk/pub/databases/spot/eQTL/sumstats/QTS000001/QTD000003/QTD000003.cc.tsv.gz	ENST00000646827	12	122429323	T	TA	chr12_122429323_T_TA	17	0.107143	0.94112	0.0204163	0.275407	INDEL	19	168	0.89141	ENSG00000276045	ENSG00000276045	166.288	rs1458058408
QTS000001	ftp://ftp.ebi.ac.uk/pub/databases/spot/eQTL/sumstats/QTS000001/QTD000003/QTD000003.cc.tsv.gz	ENST00000442210	12	122429412	A	C	chr12_122429412_A_C	18	0.119048	0.716264	0.0886366	0.242873	SNP	20	168	0.96455	ENSG00000182196	ENSG00000182196	0.876	rs74570034
QTS000001	ftp://ftp.ebi.ac.uk/pub/databases/spot/eQTL/sumstats/QTS000001/QTD000003/QTD000003.cc.tsv.gz	ENST00000454885	12	122429412	A	C	chr12_122429412_A_C	18	0.119048	0.569652	-0.12004	0.210116	SNP	20	168	0.96455	ENSG00000182196	ENSG00000182196	0.876	rs74570034
QTS000001	ftp://ftp.ebi.ac.uk/pub/databases/spot/eQTL/sumstats/QTS000001/QTD000003/QTD000003.cc.tsv.gz	ENST00000543633	12	122429412	A	C	chr12_122429412_A_C	18	0.119048	0.741027	-0.0763724	0.230159	SNP	20	168	0.96455	ENSG00000139719	ENSG00000139719	16.263	rs74570034
QTS000001	ftp://ftp.ebi.ac.uk/pub/databases/spot/eQTL/sumstats/QTS000001/QTD000003/QTD000003.cc.tsv.gz	ENST00000646827	12	122429412	A	C	chr12_122429412_A_C	18	0.119048	0.522569	-0.15512	0.241369	SNP	20	168	0.96455	ENSG00000276045	ENSG00000276045	166.288	rs74570034
QTS000001	ftp://ftp.ebi.ac.uk/pub/databases/spot/eQTL/sumstats/QTS000001/QTD000003/QTD000003.cc.tsv.gz	ENST00000442210	12	122429425	A	T	chr12_122429425_A_T	7	0.0416667	0.204431	0.600244	0.46852	SNP	7	168	0.72745	ENSG00000182196	ENSG00000182196	0.876	rs114895036
QTS000001	ftp://ftp.ebi.ac.uk/pub/databases/spot/eQTL/sumstats/QTS000001/QTD000003/QTD000003.cc.tsv.gz	ENST00000454885	12	122429425	A	T	chr12_122429425_A_T	7	0.0416667	0.47052	-0.296881	0.409137	SNP	7	168	0.72745	ENSG00000182196	ENSG00000182196	0.876	rs114895036
QTS000001	ftp://ftp.ebi.ac.uk/pub/databases/spot/eQTL/sumstats/QTS000001/QTD000003/QTD000003.cc.tsv.gz	ENST00000543633	12	122429425	A	T	chr12_122429425_A_T	7	0.0416667	0.372429	-0.400916	0.446568	SNP	7	168	0.72745	ENSG00000139719	ENSG00000139719	16.263	rs114895036
QTS000001	ftp://ftp.ebi.ac.uk/pub/databases/spot/eQTL/sumstats/QTS000001/QTD000003/QTD000003.cc.tsv.gz	ENST00000646827	12	122429425	A	T	chr12_122429425_A_T	7	0.0416667	0.603272	-0.245987	0.471147	SNP	7	168	0.72745	ENSG00000276045	ENSG00000276045	166.288	rs114895036
QTS000001	ftp://ftp.ebi.ac.uk/pub/databases/spot/eQTL/sumstats/QTS000001/QTD000003/QTD000003.cc.tsv.gz	ENST00000442210	12	122430014	G	A	chr12_122430014_G_A	18	0.119048	0.716264	0.0886366	0.242873	SNP	20	168	0.96455	ENSG00000182196	ENSG00000182196	0.876	rs74943525
QTS000001	ftp://ftp.ebi.ac.uk/pub/databases/spot/eQTL/sumstats/QTS000001/QTD000003/QTD000003.cc.tsv.gz	ENST00000454885	12	122430014	G	A	chr12_122430014_G_A	18	0.119048	0.569652	-0.12004	0.210116	SNP	20	168	0.96455	ENSG00000182196	ENSG00000182196	0.876	rs74943525
QTS000001	ftp://ftp.ebi.ac.uk/pub/databases/spot/eQTL/sumstats/QTS000001/QTD000003/QTD000003.cc.tsv.gz	ENST00000543633	12	122430014	G	A	chr12_122430014_G_A	18	0.119048	0.741027	-0.0763724	0.230159	SNP	20	168	0.96455	ENSG00000139719	ENSG00000139719	16.263	rs74943525
QTS000001	ftp://ftp.ebi.ac.uk/pub/databases/spot/eQTL/sumstats/QTS000001/QTD000003/QTD000003.cc.tsv.gz	ENST00000646827	12	122430014	G	A	chr12_122430014_G_A	18	0.119048	0.522569	-0.15512	0.241369	SNP	20	168	0.96455	ENSG00000276045	ENSG00000276045	166.288	rs74943525
QTS000001	ftp://ftp.ebi.ac.uk/pub/databases/spot/eQTL/sumstats/QTS000001/QTD000003/QTD000003.cc.tsv.gz	ENST00000442210	12	122430095	CA	C	chr12_122430095_CA_C	22	0.142857	0.256456	0.267661	0.233909	INDEL	23	168	0.79652	ENSG00000182196	ENSG00000182196	0.876	rs201831738
QTS000001	ftp://ftp.ebi.ac.uk/pub/databases/spot/eQTL/sumstats/QTS000001/QTD000003/QTD000003.cc.tsv.gz	ENST00000454885	12	122430095	CA	C	chr12_122430095_CA_C	22	0.142857	0.610083	-0.104595	0.20417	INDEL	23	168	0.79652	ENSG00000182196	ENSG00000182196	0.876	rs201831738
QTS000001	ftp://ftp.ebi.ac.uk/pub/databases/spot/eQTL/sumstats/QTS000001/QTD000003/QTD000003.cc.tsv.gz	ENST00000543633	12	122430095	CA	C	chr12_122430095_CA_C	22	0.142857	0.969155	-0.00868215	0.223718	INDEL	23	168	0.79652	ENSG00000139719	ENSG00000139719	16.263	rs201831738
QTS000001	ftp://ftp.ebi.ac.uk/pub/databases/spot/eQTL/sumstats/QTS000001/QTD000003/QTD000003.cc.tsv.gz	ENST00000646827	12	122430095	CA	C	chr12_122430095_CA_C	22	0.142857	0.359558	-0.215549	0.233695	INDEL	23	168	0.79652	ENSG00000276045	ENSG00000276045	166.288	rs201831738
QTS000001	ftp://ftp.ebi.ac.uk/pub/databases/spot/eQTL/sumstats/QTS000001/QTD000003/QTD000003.cc.tsv.gz	ENST00000442210	12	122430507	C	T	chr12_122430507_C_T	53	0.39881	0.355535	0.157157	0.168958	SNP	101	168	0.87357	ENSG00000182196	ENSG00000182196	0.876	rs7959550
QTS000001	ftp://ftp.ebi.ac.uk/pub/databases/spot/eQTL/sumstats/QTS000001/QTD000003/QTD000003.cc.tsv.gz	ENST00000454885	12	122430507	C	T	chr12_122430507_C_T	53	0.39881	0.394887	-0.125435	0.146513	SNP	101	168	0.87357	ENSG00000182196	ENSG00000182196	0.876	rs7959550
QTS000001	ftp://ftp.ebi.ac.uk/pub/databases/spot/eQTL/sumstats/QTS000001/QTD000003/QTD000003.cc.tsv.gz	ENST00000543633	12	122430507	C	T	chr12_122430507_C_T	53	0.39881	0.0248053	0.356282	0.155272	SNP	101	168	0.87357	ENSG00000139719	ENSG00000139719	16.263	rs7959550
QTS000001	ftp://ftp.ebi.ac.uk/pub/databases/spot/eQTL/sumstats/QTS000001/QTD000003/QTD000003.cc.tsv.gz	ENST00000646827	12	122430507	C	T	chr12_122430507_C_T	53	0.39881	0.587996	0.0919528	0.16894	SNP	101	168	0.87357	ENSG00000276045	ENSG00000276045	166.288	rs7959550
QTS000001	ftp://ftp.ebi.ac.uk/pub/databases/spot/eQTL/sumstats/QTS000001/QTD000003/QTD000003.cc.tsv.gz	ENST00000442210	12	122431886	G	A	chr12_122431886_G_A	19	0.125	0.781162	0.0670889	0.240555	SNP	21	168	0.96309	ENSG00000182196	ENSG00000182196	0.876	rs11058135
QTS000001	ftp://ftp.ebi.ac.uk/pub/databases/spot/eQTL/sumstats/QTS000001/QTD000003/QTD000003.cc.tsv.gz	ENST00000454885	12	122431886	G	A	chr12_122431886_G_A	19	0.125	0.513001	-0.136689	0.207869	SNP	21	168	0.96309	ENSG00000182196	ENSG00000182196	0.876	rs11058135
QTS000001	ftp://ftp.ebi.ac.uk/pub/databases/spot/eQTL/sumstats/QTS000001/QTD000003/QTD000003.cc.tsv.gz	ENST00000543633	12	122431886	G	A	chr12_122431886_G_A	19	0.125	0.817699	-0.0527479	0.227964	SNP	21	168	0.96309	ENSG00000139719	ENSG00000139719	16.263	rs11058135
QTS000001	ftp://ftp.ebi.ac.uk/pub/databases/spot/eQTL/sumstats/QTS000001/QTD000003/QTD000003.cc.tsv.gz	ENST00000646827	12	122431886	G	A	chr12_122431886_G_A	19	0.125	0.545815	-0.145112	0.239047	SNP	21	168	0.96309	ENSG00000276045	ENSG00000276045	166.288	rs11058135
QTS000001	ftp://ftp.ebi.ac.uk/pub/databases/spot/eQTL/sumstats/QTS000001/QTD000003/QTD000003.cc.tsv.gz	ENST00000442210	12	122431887	G	A	chr12_122431887_G_A	19	0.125	0.781162	0.0670889	0.240555	SNP	21	168	0.96309	ENSG00000182196	ENSG00000182196	0.876	rs11058136
QTS000001	ftp://ftp.ebi.ac.uk/pub/databases/spot/eQTL/sumstats/QTS000001/QTD000003/QTD000003.cc.tsv.gz	ENST00000454885	12	122431887	G	A	chr12_122431887_G_A	19	0.125	0.513001	-0.136689	0.207869	SNP	21	168	0.96309	ENSG00000182196	ENSG00000182196	0.876	rs11058136
QTS000001	ftp://ftp.ebi.ac.uk/pub/databases/spot/eQTL/sumstats/QTS000001/QTD000003/QTD000003.cc.tsv.gz	ENST00000543633	12	122431887	G	A	chr12_122431887_G_A	19	0.125	0.817699	-0.0527479	0.227964	SNP	21	168	0.96309	ENSG00000139719	ENSG00000139719	16.263	rs11058136
QTS000001	ftp://ftp.ebi.ac.uk/pub/databases/spot/eQTL/sumstats/QTS000001/QTD000003/QTD000003.cc.tsv.gz	ENST00000646827	12	122431887	G	A	chr12_122431887_G_A	19	0.125	0.545815	-0.145112	0.239047	SNP	21	168	0.96309	ENSG00000276045	ENSG00000276045	166.288	rs11058136
QTS000001	ftp://ftp.ebi.ac.uk/pub/databases/spot/eQTL/sumstats/QTS000001/QTD000003/QTD000003.cc.tsv.gz	ENST00000442210	12	122432387	CATCT	C	chr12_122432387_CATCT_C	6	0.0357143	0.536472	-0.296271	0.476884	INDEL	6	168	0.64905	ENSG00000182196	ENSG00000182196	0.876	rs146870812
QTS000001	ftp://ftp.ebi.ac.uk/pub/databases/spot/eQTL/sumstats/QTS000001/QTD000003/QTD000003.cc.tsv.gz	ENST00000454885	12	122432387	CATCT	C	chr12_122432387_CATCT_C	6	0.0357143	0.276352	-0.450666	0.410728	INDEL	6	168	0.64905	ENSG00000182196	ENSG00000182196	0.876	rs146870812
QTS000001	ftp://ftp.ebi.ac.uk/pub/databases/spot/eQTL/sumstats/QTS000001/QTD000003/QTD000003.cc.tsv.gz	ENST00000543633	12	122432387	CATCT	C	chr12_122432387_CATCT_C	6	0.0357143	0.0061519	1.21243	0.428953	INDEL	6	168	0.64905	ENSG00000139719	ENSG00000139719	16.263	rs146870812
QTS000001	ftp://ftp.ebi.ac.uk/pub/databases/spot/eQTL/sumstats/QTS000001/QTD000003/QTD000003.cc.tsv.gz	ENST00000646827	12	122432387	CATCT	C	chr12_122432387_CATCT_C	6	0.0357143	0.229931	0.570781	0.471232	INDEL	6	168	0.64905	ENSG00000276045	ENSG00000276045	166.288	rs146870812
QTS000001	ftp://ftp.ebi.ac.uk/pub/databases/spot/eQTL/sumstats/QTS000001/QTD000003/QTD000003.cc.tsv.gz	ENST00000442210	12	122432489	G	C	chr12_122432489_G_C	19	0.125	0.781596	0.066945	0.240529	SNP	21	168	0.96234	ENSG00000182196	ENSG00000182196	0.876	rs12229152
QTS000001	ftp://ftp.ebi.ac.uk/pub/databases/spot/eQTL/sumstats/QTS000001/QTD000003/QTD000003.cc.tsv.gz	ENST00000454885	12	122432489	G	C	chr12_122432489_G_C	19	0.125	0.512825	-0.13673	0.207845	SNP	21	168	0.96234	ENSG00000182196	ENSG00000182196	0.876	rs12229152
QTS000001	ftp://ftp.ebi.ac.uk/pub/databases/spot/eQTL/sumstats/QTS000001/QTD000003/QTD000003.cc.tsv.gz	ENST00000543633	12	122432489	G	C	chr12_122432489_G_C	19	0.125	0.816888	-0.052981	0.227938	SNP	21	168	0.96234	ENSG00000139719	ENSG00000139719	16.263	rs12229152
QTS000001	ftp://ftp.ebi.ac.uk/pub/databases/spot/eQTL/sumstats/QTS000001/QTD000003/QTD000003.cc.tsv.gz	ENST00000646827	12	122432489	G	C	chr12_122432489_G_C	19	0.125	0.545985	-0.145034	0.239021	SNP	21	168	0.96234	ENSG00000276045	ENSG00000276045	166.288	rs12229152
QTS000001	ftp://ftp.ebi.ac.uk/pub/databases/spot/eQTL/sumstats/QTS000001/QTD000003/QTD000003.cc.tsv.gz	ENST00000442210	12	122432529	AAAAACAAAAC	A	chr12_122432529_AAAAACAAAAC_A	53	0.404762	0.329485	0.164406	0.167404	INDEL	100	168	0.85455	ENSG00000182196	ENSG00000182196	0.876	rs151001772
QTS000001	ftp://ftp.ebi.ac.uk/pub/databases/spot/eQTL/sumstats/QTS000001/QTD000003/QTD000003.cc.tsv.gz	ENST00000442210	12	122432529	AAAAACAAAAC	A	chr12_122432529_AAAAACAAAAC_A	53	0.404762	0.329485	0.164406	0.167404	INDEL	100	168	0.85455	ENSG00000182196	ENSG00000182196	0.876	rs558993297
QTS000001	ftp://ftp.ebi.ac.uk/pub/databases/spot/eQTL/sumstats/QTS000001/QTD000003/QTD000003.cc.tsv.gz	ENST00000454885	12	122432529	AAAAACAAAAC	A	chr12_122432529_AAAAACAAAAC_A	53	0.404762	0.437615	-0.11352	0.145397	INDEL	100	168	0.85455	ENSG00000182196	ENSG00000182196	0.876	rs151001772
QTS000001	ftp://ftp.ebi.ac.uk/pub/databases/spot/eQTL/sumstats/QTS000001/QTD000003/QTD000003.cc.tsv.gz	ENST00000454885	12	122432529	AAAAACAAAAC	A	chr12_122432529_AAAAACAAAAC_A	53	0.404762	0.437615	-0.11352	0.145397	INDEL	100	168	0.85455	ENSG00000182196	ENSG00000182196	0.876	rs558993297
QTS000001	ftp://ftp.ebi.ac.uk/pub/databases/spot/eQTL/sumstats/QTS000001/QTD000003/QTD000003.cc.tsv.gz	ENST00000543633	12	122432529	AAAAACAAAAC	A	chr12_122432529_AAAAACAAAAC_A	53	0.404762	0.0315987	0.338818	0.154422	INDEL	100	168	0.85455	ENSG00000139719	ENSG00000139719	16.263	rs151001772
QTS000001	ftp://ftp.ebi.ac.uk/pub/databases/spot/eQTL/sumstats/QTS000001/QTD000003/QTD000003.cc.tsv.gz	ENST00000543633	12	122432529	AAAAACAAAAC	A	chr12_122432529_AAAAACAAAAC_A	53	0.404762	0.0315987	0.338818	0.154422	INDEL	100	168	0.85455	ENSG00000139719	ENSG00000139719	16.263	rs558993297
QTS000001	ftp://ftp.ebi.ac.uk/pub/databases/spot/eQTL/sumstats/QTS000001/QTD000003/QTD000003.cc.tsv.gz	ENST00000646827	12	122432529	AAAAACAAAAC	A	chr12_122432529_AAAAACAAAAC_A	53	0.404762	0.605336	0.0869727	0.167538	INDEL	100	168	0.85455	ENSG00000276045	ENSG00000276045	166.288	rs151001772
QTS000001	ftp://ftp.ebi.ac.uk/pub/databases/spot/eQTL/sumstats/QTS000001/QTD000003/QTD000003.cc.tsv.gz	ENST00000646827	12	122432529	AAAAACAAAAC	A	chr12_122432529_AAAAACAAAAC_A	53	0.404762	0.605336	0.0869727	0.167538	INDEL	100	168	0.85455	ENSG00000276045	ENSG00000276045	166.288	rs558993297
QTS000001	ftp://ftp.ebi.ac.uk/pub/databases/spot/eQTL/sumstats/QTS000001/QTD000003/QTD000003.cc.tsv.gz	ENST00000442210	12	122432876	C	T	chr12_122432876_C_T	40	0.279762	0.19171	0.244413	0.185378	SNP	121	168	0.84165	ENSG00000182196	ENSG00000182196	0.876	rs12314643
QTS000001	ftp://ftp.ebi.ac.uk/pub/databases/spot/eQTL/sumstats/QTS000001/QTD000003/QTD000003.cc.tsv.gz	ENST00000454885	12	122432876	C	T	chr12_122432876_C_T	40	0.279762	0.166024	-0.224472	0.160349	SNP	121	168	0.84165	ENSG00000182196	ENSG00000182196	0.876	rs12314643
QTS000001	ftp://ftp.ebi.ac.uk/pub/databases/spot/eQTL/sumstats/QTS000001/QTD000003/QTD000003.cc.tsv.gz	ENST00000543633	12	122432876	C	T	chr12_122432876_C_T	40	0.279762	0.0266268	0.388698	0.171576	SNP	121	168	0.84165	ENSG00000139719	ENSG00000139719	16.263	rs12314643
QTS000001	ftp://ftp.ebi.ac.uk/pub/databases/spot/eQTL/sumstats/QTS000001/QTD000003/QTD000003.cc.tsv.gz	ENST00000646827	12	122432876	C	T	chr12_122432876_C_T	40	0.279762	0.916434	0.0196826	0.186898	SNP	121	168	0.84165	ENSG00000276045	ENSG00000276045	166.288	rs12314643
QTS000001	ftp://ftp.ebi.ac.uk/pub/databases/spot/eQTL/sumstats/QTS000001/QTD000003/QTD000003.cc.tsv.gz	ENST00000442210	12	122432888	C	T	chr12_122432888_C_T	61	0.482143	0.764734	0.0493991	0.164415	SNP	81	168	0.89888	ENSG00000182196	ENSG00000182196	0.876	rs10846871
QTS000001	ftp://ftp.ebi.ac.uk/pub/databases/spot/eQTL/sumstats/QTS000001/QTD000003/QTD000003.cc.tsv.gz	ENST00000454885	12	122432888	C	T	chr12_122432888_C_T	61	0.482143	0.779715	0.039998	0.14245	SNP	81	168	0.89888	ENSG00000182196	ENSG00000182196	0.876	rs10846871
QTS000001	ftp://ftp.ebi.ac.uk/pub/databases/spot/eQTL/sumstats/QTS000001/QTD000003/QTD000003.cc.tsv.gz	ENST00000543633	12	122432888	C	T	chr12_122432888_C_T	61	0.482143	0.0792774	0.271491	0.152419	SNP	81	168	0.89888	ENSG00000139719	ENSG00000139719	16.263	rs10846871
QTS000001	ftp://ftp.ebi.ac.uk/pub/databases/spot/eQTL/sumstats/QTS000001/QTD000003/QTD000003.cc.tsv.gz	ENST00000646827	12	122432888	C	T	chr12_122432888_C_T	61	0.482143	0.447361	0.124673	0.163145	SNP	81	168	0.89888	ENSG00000276045	ENSG00000276045	166.288	rs10846871
QTS000001	ftp://ftp.ebi.ac.uk/pub/databases/spot/eQTL/sumstats/QTS000001/QTD000003/QTD000003.cc.tsv.gz	ENST00000442210	12	122433131	T	TA	chr12_122433131_T_TA	41	0.291667	0.123554	0.29145	0.186938	INDEL	119	168	0.78662	ENSG00000182196	ENSG00000182196	0.876	rs780041203
QTS000001	ftp://ftp.ebi.ac.uk/pub/databases/spot/eQTL/sumstats/QTS000001/QTD000003/QTD000003.cc.tsv.gz	ENST00000442210	12	122433131	T	TA	chr12_122433131_T_TA	41	0.291667	0.123554	0.29145	0.186938	INDEL	119	168	0.78662	ENSG00000182196	ENSG00000182196	0.876	rs71082991
QTS000001	ftp://ftp.ebi.ac.uk/pub/databases/spot/eQTL/sumstats/QTS000001/QTD000003/QTD000003.cc.tsv.gz	ENST00000454885	12	122433131	T	TA	chr12_122433131_T_TA	41	0.291667	0.147008	-0.237995	0.162269	INDEL	119	168	0.78662	ENSG00000182196	ENSG00000182196	0.876	rs780041203
QTS000001	ftp://ftp.ebi.ac.uk/pub/databases/spot/eQTL/sumstats/QTS000001/QTD000003/QTD000003.cc.tsv.gz	ENST00000454885	12	122433131	T	TA	chr12_122433131_T_TA	41	0.291667	0.147008	-0.237995	0.162269	INDEL	119	168	0.78662	ENSG00000182196	ENSG00000182196	0.876	rs71082991
QTS000001	ftp://ftp.ebi.ac.uk/pub/databases/spot/eQTL/sumstats/QTS000001/QTD000003/QTD000003.cc.tsv.gz	ENST00000543633	12	122433131	T	TA	chr12_122433131_T_TA	41	0.291667	0.0376036	0.370191	0.174618	INDEL	119	168	0.78662	ENSG00000139719	ENSG00000139719	16.263	rs780041203
QTS000001	ftp://ftp.ebi.ac.uk/pub/databases/spot/eQTL/sumstats/QTS000001/QTD000003/QTD000003.cc.tsv.gz	ENST00000543633	12	122433131	T	TA	chr12_122433131_T_TA	41	0.291667	0.0376036	0.370191	0.174618	INDEL	119	168	0.78662	ENSG00000139719	ENSG00000139719	16.263	rs71082991
QTS000001	ftp://ftp.ebi.ac.uk/pub/databases/spot/eQTL/sumstats/QTS000001/QTD000003/QTD000003.cc.tsv.gz	ENST00000646827	12	122433131	T	TA	chr12_122433131_T_TA	41	0.291667	0.918615	-0.0194229	0.189392	INDEL	119	168	0.78662	ENSG00000276045	ENSG00000276045	166.288	rs780041203
QTS000001	ftp://ftp.ebi.ac.uk/pub/databases/spot/eQTL/sumstats/QTS000001/QTD000003/QTD000003.cc.tsv.gz	ENST00000646827	12	122433131	T	TA	chr12_122433131_T_TA	41	0.291667	0.918615	-0.0194229	0.189392	INDEL	119	168	0.78662	ENSG00000276045	ENSG00000276045	166.288	rs71082991
QTS000001	ftp://ftp.ebi.ac.uk/pub/databases/spot/eQTL/sumstats/QTS000001/QTD000003/QTD000003.cc.tsv.gz	ENST00000442210	12	122433294	GA	G	chr12_122433294_GA_G	18	0.113095	0.272807	0.300196	0.271561	INDEL	19	168	0.88282	ENSG00000182196	ENSG00000182196	0.876	rs373299655
QTS000001	ftp://ftp.ebi.ac.uk/pub/databases/spot/eQTL/sumstats/QTS000001/QTD000003/QTD000003.cc.tsv.gz	ENST00000454885	12	122433294	GA	G	chr12_122433294_GA_G	18	0.113095	0.0798396	-0.412599	0.232081	INDEL	19	168	0.88282	ENSG00000182196	ENSG00000182196	0.876	rs373299655
QTS000001	ftp://ftp.ebi.ac.uk/pub/databases/spot/eQTL/sumstats/QTS000001/QTD000003/QTD000003.cc.tsv.gz	ENST00000543633	12	122433294	GA	G	chr12_122433294_GA_G	18	0.113095	0.592621	0.13924	0.259029	INDEL	19	168	0.88282	ENSG00000139719	ENSG00000139719	16.263	rs373299655
QTS000001	ftp://ftp.ebi.ac.uk/pub/databases/spot/eQTL/sumstats/QTS000001/QTD000003/QTD000003.cc.tsv.gz	ENST00000646827	12	122433294	GA	G	chr12_122433294_GA_G	18	0.113095	0.688938	-0.109537	0.272491	INDEL	19	168	0.88282	ENSG00000276045	ENSG00000276045	166.288	rs373299655
QTS000001	ftp://ftp.ebi.ac.uk/pub/databases/spot/eQTL/sumstats/QTS000001/QTD000003/QTD000003.cc.tsv.gz	ENST00000442210	12	122434606	C	CT	chr12_122434606_C_CT	7	0.0416667	0.191722	0.642323	0.48719	INDEL	7	168	0.75426	ENSG00000182196	ENSG00000182196	0.876	rs756351954
QTS000001	ftp://ftp.ebi.ac.uk/pub/databases/spot/eQTL/sumstats/QTS000001/QTD000003/QTD000003.cc.tsv.gz	ENST00000454885	12	122434606	C	CT	chr12_122434606_C_CT	7	0.0416667	0.402638	-0.358042	0.425175	INDEL	7	168	0.75426	ENSG00000182196	ENSG00000182196	0.876	rs756351954
QTS000001	ftp://ftp.ebi.ac.uk/pub/databases/spot/eQTL/sumstats/QTS000001/QTD000003/QTD000003.cc.tsv.gz	ENST00000543633	12	122434606	C	CT	chr12_122434606_C_CT	7	0.0416667	0.297144	-0.487121	0.463694	INDEL	7	168	0.75426	ENSG00000139719	ENSG00000139719	16.263	rs756351954
QTS000001	ftp://ftp.ebi.ac.uk/pub/databases/spot/eQTL/sumstats/QTS000001/QTD000003/QTD000003.cc.tsv.gz	ENST00000646827	12	122434606	C	CT	chr12_122434606_C_CT	7	0.0416667	0.500793	-0.331365	0.489603	INDEL	7	168	0.75426	ENSG00000276045	ENSG00000276045	166.288	rs756351954
QTS000001	ftp://ftp.ebi.ac.uk/pub/databases/spot/eQTL/sumstats/QTS000001/QTD000003/QTD000003.cc.tsv.gz	ENST00000442210	12	122435037	C	A	chr12_122435037_C_A	18	0.119048	0.716264	0.0886366	0.242873	SNP	20	168	0.96455	ENSG00000182196	ENSG00000182196	0.876	rs11058143
QTS000001	ftp://ftp.ebi.ac.uk/pub/databases/spot/eQTL/sumstats/QTS000001/QTD000003/QTD000003.cc.tsv.gz	ENST00000454885	12	122435037	C	A	chr12_122435037_C_A	18	0.119048	0.569652	-0.12004	0.210116	SNP	20	168	0.96455	ENSG00000182196	ENSG00000182196	0.876	rs11058143
QTS000001	ftp://ftp.ebi.ac.uk/pub/databases/spot/eQTL/sumstats/QTS000001/QTD000003/QTD000003.cc.tsv.gz	ENST00000543633	12	122435037	C	A	chr12_122435037_C_A	18	0.119048	0.741027	-0.0763724	0.230159	SNP	20	168	0.96455	ENSG00000139719	ENSG00000139719	16.263	rs11058143
QTS000001	ftp://ftp.ebi.ac.uk/pub/databases/spot/eQTL/sumstats/QTS000001/QTD000003/QTD000003.cc.tsv.gz	ENST00000646827	12	122435037	C	A	chr12_122435037_C_A	18	0.119048	0.522569	-0.15512	0.241369	SNP	20	168	0.96455	ENSG00000276045	ENSG00000276045	166.288	rs11058143
QTS000001	ftp://ftp.ebi.ac.uk/pub/databases/spot/eQTL/sumstats/QTS000001/QTD000003/QTD000003.cc.tsv.gz	ENST00000442210	12	122435189	T	G	chr12_122435189_T_G	18	0.119048	0.716264	0.0886366	0.242873	SNP	20	168	0.96455	ENSG00000182196	ENSG00000182196	0.876	rs11058144
QTS000001	ftp://ftp.ebi.ac.uk/pub/databases/spot/eQTL/sumstats/QTS000001/QTD000003/QTD000003.cc.tsv.gz	ENST00000454885	12	122435189	T	G	chr12_122435189_T_G	18	0.119048	0.569652	-0.12004	0.210116	SNP	20	168	0.96455	ENSG00000182196	ENSG00000182196	0.876	rs11058144
QTS000001	ftp://ftp.ebi.ac.uk/pub/databases/spot/eQTL/sumstats/QTS000001/QTD000003/QTD000003.cc.tsv.gz	ENST00000543633	12	122435189	T	G	chr12_122435189_T_G	18	0.119048	0.741027	-0.0763724	0.230159	SNP	20	168	0.96455	ENSG00000139719	ENSG00000139719	16.263	rs11058144
QTS000001	ftp://ftp.ebi.ac.uk/pub/databases/spot/eQTL/sumstats/QTS000001/QTD000003/QTD000003.cc.tsv.gz	ENST00000646827	12	122435189	T	G	chr12_122435189_T_G	18	0.119048	0.522569	-0.15512	0.241369	SNP	20	168	0.96455	ENSG00000276045	ENSG00000276045	166.288	rs11058144
QTS000001	ftp://ftp.ebi.ac.uk/pub/databases/spot/eQTL/sumstats/QTS000001/QTD000003/QTD000003.cc.tsv.gz	ENST00000442210	12	122435365	A	AAAATAAAT	chr12_122435365_A_AAAATAAAT	62	0.482143	0.251674	0.216321	0.187131	INDEL	87	168	0.61148	ENSG00000182196	ENSG00000182196	0.876	rs139450663
QTS000001	ftp://ftp.ebi.ac.uk/pub/databases/spot/eQTL/sumstats/QTS000001/QTD000003/QTD000003.cc.tsv.gz	ENST00000442210	12	122435365	A	AAAATAAAT	chr12_122435365_A_AAAATAAAT	62	0.482143	0.251674	0.216321	0.187131	INDEL	87	168	0.61148	ENSG00000182196	ENSG00000182196	0.876	rs57703059
QTS000001	ftp://ftp.ebi.ac.uk/pub/databases/spot/eQTL/sumstats/QTS000001/QTD000003/QTD000003.cc.tsv.gz	ENST00000442210	12	122435365	A	AAAATAAATAAAT	chr12_122435365_A_AAAATAAATAAAT	14	0.0833333	0.975303	0.0138322	0.445189	INDEL	10	168	0.46621	ENSG00000182196	ENSG00000182196	0.876	rs139450663
QTS000001	ftp://ftp.ebi.ac.uk/pub/databases/spot/eQTL/sumstats/QTS000001/QTD000003/QTD000003.cc.tsv.gz	ENST00000442210	12	122435365	A	AAAATAAATAAAT	chr12_122435365_A_AAAATAAATAAAT	14	0.0833333	0.975303	0.0138322	0.445189	INDEL	10	168	0.46621	ENSG00000182196	ENSG00000182196	0.876	rs57703059
QTS000001	ftp://ftp.ebi.ac.uk/pub/databases/spot/eQTL/sumstats/QTS000001/QTD000003/QTD000003.cc.tsv.gz	ENST00000454885	12	122435365	A	AAAATAAAT	chr12_122435365_A_AAAATAAAT	62	0.482143	0.965307	0.00714516	0.163678	INDEL	87	168	0.61148	ENSG00000182196	ENSG00000182196	0.876	rs139450663
QTS000001	ftp://ftp.ebi.ac.uk/pub/databases/spot/eQTL/sumstats/QTS000001/QTD000003/QTD000003.cc.tsv.gz	ENST00000454885	12	122435365	A	AAAATAAAT	chr12_122435365_A_AAAATAAAT	62	0.482143	0.965307	0.00714516	0.163678	INDEL	87	168	0.61148	ENSG00000182196	ENSG00000182196	0.876	rs57703059
QTS000001	ftp://ftp.ebi.ac.uk/pub/databases/spot/eQTL/sumstats/QTS000001/QTD000003/QTD000003.cc.tsv.gz	ENST00000454885	12	122435365	A	AAAATAAATAAAT	chr12_122435365_A_AAAATAAATAAAT	14	0.0833333	0.0162757	-0.910765	0.369773	INDEL	10	168	0.46621	ENSG00000182196	ENSG00000182196	0.876	rs139450663
QTS000001	ftp://ftp.ebi.ac.uk/pub/databases/spot/eQTL/sumstats/QTS000001/QTD000003/QTD000003.cc.tsv.gz	ENST00000454885	12	122435365	A	AAAATAAATAAAT	chr12_122435365_A_AAAATAAATAAAT	14	0.0833333	0.0162757	-0.910765	0.369773	INDEL	10	168	0.46621	ENSG00000182196	ENSG00000182196	0.876	rs57703059
QTS000001	ftp://ftp.ebi.ac.uk/pub/databases/spot/eQTL/sumstats/QTS000001/QTD000003/QTD000003.cc.tsv.gz	ENST00000543633	12	122435365	A	AAAATAAAT	chr12_122435365_A_AAAATAAAT	62	0.482143	0.14043	0.262769	0.176197	INDEL	87	168	0.61148	ENSG00000139719	ENSG00000139719	16.263	rs139450663
QTS000001	ftp://ftp.ebi.ac.uk/pub/databases/spot/eQTL/sumstats/QTS000001/QTD000003/QTD000003.cc.tsv.gz	ENST00000543633	12	122435365	A	AAAATAAAT	chr12_122435365_A_AAAATAAAT	62	0.482143	0.14043	0.262769	0.176197	INDEL	87	168	0.61148	ENSG00000139719	ENSG00000139719	16.263	rs57703059
QTS000001	ftp://ftp.ebi.ac.uk/pub/databases/spot/eQTL/sumstats/QTS000001/QTD000003/QTD000003.cc.tsv.gz	ENST00000543633	12	122435365	A	AAAATAAATAAAT	chr12_122435365_A_AAAATAAATAAAT	14	0.0833333	0.0321067	0.892254	0.407911	INDEL	10	168	0.46621	ENSG00000139719	ENSG00000139719	16.263	rs139450663
QTS000001	ftp://ftp.ebi.ac.uk/pub/databases/spot/eQTL/sumstats/QTS000001/QTD000003/QTD000003.cc.tsv.gz	ENST00000543633	12	122435365	A	AAAATAAATAAAT	chr12_122435365_A_AAAATAAATAAAT	14	0.0833333	0.0321067	0.892254	0.407911	INDEL	10	168	0.46621	ENSG00000139719	ENSG00000139719	16.263	rs57703059
QTS000001	ftp://ftp.ebi.ac.uk/pub/databases/spot/eQTL/sumstats/QTS000001/QTD000003/QTD000003.cc.tsv.gz	ENST00000646827	12	122435365	A	AAAATAAAT	chr12_122435365_A_AAAATAAAT	62	0.482143	0.791447	0.0499192	0.188048	INDEL	87	168	0.61148	ENSG00000276045	ENSG00000276045	166.288	rs139450663
QTS000001	ftp://ftp.ebi.ac.uk/pub/databases/spot/eQTL/sumstats/QTS000001/QTD000003/QTD000003.cc.tsv.gz	ENST00000646827	12	122435365	A	AAAATAAAT	chr12_122435365_A_AAAATAAAT	62	0.482143	0.791447	0.0499192	0.188048	INDEL	87	168	0.61148	ENSG00000276045	ENSG00000276045	166.288	rs57703059
QTS000001	ftp://ftp.ebi.ac.uk/pub/databases/spot/eQTL/sumstats/QTS000001/QTD000003/QTD000003.cc.tsv.gz	ENST00000646827	12	122435365	A	AAAATAAATAAAT	chr12_122435365_A_AAAATAAATAAAT	14	0.0833333	0.475894	0.316619	0.441689	INDEL	10	168	0.46621	ENSG00000276045	ENSG00000276045	166.288	rs139450663
QTS000001	ftp://ftp.ebi.ac.uk/pub/databases/spot/eQTL/sumstats/QTS000001/QTD000003/QTD000003.cc.tsv.gz	ENST00000646827	12	122435365	A	AAAATAAATAAAT	chr12_122435365_A_AAAATAAATAAAT	14	0.0833333	0.475894	0.316619	0.441689	INDEL	10	168	0.46621	ENSG00000276045	ENSG00000276045	166.288	rs57703059
QTS000001	ftp://ftp.ebi.ac.uk/pub/databases/spot/eQTL/sumstats/QTS000001/QTD000003/QTD000003.cc.tsv.gz	ENST00000442210	12	122435401	T	TAAAC	chr12_122435401_T_TAAAC	18	0.119048	0.676878	0.10361	0.247572	INDEL	20	168	0.95248	ENSG00000182196	ENSG00000182196	0.876	rs373262388
QTS000001	ftp://ftp.ebi.ac.uk/pub/databases/spot/eQTL/sumstats/QTS000001/QTD000003/QTD000003.cc.tsv.gz	ENST00000454885	12	122435401	T	TAAAC	chr12_122435401_T_TAAAC	18	0.119048	0.553999	-0.127384	0.214204	INDEL	20	168	0.95248	ENSG00000182196	ENSG00000182196	0.876	rs373262388
QTS000001	ftp://ftp.ebi.ac.uk/pub/databases/spot/eQTL/sumstats/QTS000001/QTD000003/QTD000003.cc.tsv.gz	ENST00000543633	12	122435401	T	TAAAC	chr12_122435401_T_TAAAC	18	0.119048	0.731481	-0.0808549	0.234668	INDEL	20	168	0.95248	ENSG00000139719	ENSG00000139719	16.263	rs373262388
QTS000001	ftp://ftp.ebi.ac.uk/pub/databases/spot/eQTL/sumstats/QTS000001/QTD000003/QTD000003.cc.tsv.gz	ENST00000646827	12	122435401	T	TAAAC	chr12_122435401_T_TAAAC	18	0.119048	0.564222	-0.142672	0.246251	INDEL	20	168	0.95248	ENSG00000276045	ENSG00000276045	166.288	rs373262388
QTS000001	ftp://ftp.ebi.ac.uk/pub/databases/spot/eQTL/sumstats/QTS000001/QTD000003/QTD000003.cc.tsv.gz	ENST00000442210	12	122435449	A	G	chr12_122435449_A_G	18	0.119048	0.716264	0.0886366	0.242873	SNP	20	168	0.96455	ENSG00000182196	ENSG00000182196	0.876	rs12427143
QTS000001	ftp://ftp.ebi.ac.uk/pub/databases/spot/eQTL/sumstats/QTS000001/QTD000003/QTD000003.cc.tsv.gz	ENST00000454885	12	122435449	A	G	chr12_122435449_A_G	18	0.119048	0.569652	-0.12004	0.210116	SNP	20	168	0.96455	ENSG00000182196	ENSG00000182196	0.876	rs12427143
QTS000001	ftp://ftp.ebi.ac.uk/pub/databases/spot/eQTL/sumstats/QTS000001/QTD000003/QTD000003.cc.tsv.gz	ENST00000543633	12	122435449	A	G	chr12_122435449_A_G	18	0.119048	0.741027	-0.0763724	0.230159	SNP	20	168	0.96455	ENSG00000139719	ENSG00000139719	16.263	rs12427143
QTS000001	ftp://ftp.ebi.ac.uk/pub/databases/spot/eQTL/sumstats/QTS000001/QTD000003/QTD000003.cc.tsv.gz	ENST00000646827	12	122435449	A	G	chr12_122435449_A_G	18	0.119048	0.522569	-0.15512	0.241369	SNP	20	168	0.96455	ENSG00000276045	ENSG00000276045	166.288	rs12427143
QTS000001	ftp://ftp.ebi.ac.uk/pub/databases/spot/eQTL/sumstats/QTS000001/QTD000003/QTD000003.cc.tsv.gz	ENST00000442210	12	122435531	C	CA	chr12_122435531_C_CA	39	0.27381	0.218407	0.233956	0.188356	INDEL	122	168	0.82781	ENSG00000182196	ENSG00000182196	0.876	rs11415678
QTS000001	ftp://ftp.ebi.ac.uk/pub/databases/spot/eQTL/sumstats/QTS000001/QTD000003/QTD000003.cc.tsv.gz	ENST00000442210	12	122435531	C	CA	chr12_122435531_C_CA	39	0.27381	0.218407	0.233956	0.188356	INDEL	122	168	0.82781	ENSG00000182196	ENSG00000182196	0.876	rs869274179
QTS000001	ftp://ftp.ebi.ac.uk/pub/databases/spot/eQTL/sumstats/QTS000001/QTD000003/QTD000003.cc.tsv.gz	ENST00000442210	12	122435531	C	CA	chr12_122435531_C_CA	39	0.27381	0.218407	0.233956	0.188356	INDEL	122	168	0.82781	ENSG00000182196	ENSG00000182196	0.876	rs397707044
QTS000001	ftp://ftp.ebi.ac.uk/pub/databases/spot/eQTL/sumstats/QTS000001/QTD000003/QTD000003.cc.tsv.gz	ENST00000454885	12	122435531	C	CA	chr12_122435531_C_CA	39	0.27381	0.190448	-0.215452	0.162942	INDEL	122	168	0.82781	ENSG00000182196	ENSG00000182196	0.876	rs11415678
QTS000001	ftp://ftp.ebi.ac.uk/pub/databases/spot/eQTL/sumstats/QTS000001/QTD000003/QTD000003.cc.tsv.gz	ENST00000454885	12	122435531	C	CA	chr12_122435531_C_CA	39	0.27381	0.190448	-0.215452	0.162942	INDEL	122	168	0.82781	ENSG00000182196	ENSG00000182196	0.876	rs869274179
QTS000001	ftp://ftp.ebi.ac.uk/pub/databases/spot/eQTL/sumstats/QTS000001/QTD000003/QTD000003.cc.tsv.gz	ENST00000454885	12	122435531	C	CA	chr12_122435531_C_CA	39	0.27381	0.190448	-0.215452	0.162942	INDEL	122	168	0.82781	ENSG00000182196	ENSG00000182196	0.876	rs397707044
QTS000001	ftp://ftp.ebi.ac.uk/pub/databases/spot/eQTL/sumstats/QTS000001/QTD000003/QTD000003.cc.tsv.gz	ENST00000543633	12	122435531	C	CA	chr12_122435531_C_CA	39	0.27381	0.027107	0.3932	0.174131	INDEL	122	168	0.82781	ENSG00000139719	ENSG00000139719	16.263	rs11415678
QTS000001	ftp://ftp.ebi.ac.uk/pub/databases/spot/eQTL/sumstats/QTS000001/QTD000003/QTD000003.cc.tsv.gz	ENST00000543633	12	122435531	C	CA	chr12_122435531_C_CA	39	0.27381	0.027107	0.3932	0.174131	INDEL	122	168	0.82781	ENSG00000139719	ENSG00000139719	16.263	rs869274179
QTS000001	ftp://ftp.ebi.ac.uk/pub/databases/spot/eQTL/sumstats/QTS000001/QTD000003/QTD000003.cc.tsv.gz	ENST00000543633	12	122435531	C	CA	chr12_122435531_C_CA	39	0.27381	0.027107	0.3932	0.174131	INDEL	122	168	0.82781	ENSG00000139719	ENSG00000139719	16.263	rs397707044
QTS000001	ftp://ftp.ebi.ac.uk/pub/databases/spot/eQTL/sumstats/QTS000001/QTD000003/QTD000003.cc.tsv.gz	ENST00000646827	12	122435531	C	CA	chr12_122435531_C_CA	39	0.27381	0.829842	0.0408984	0.189589	INDEL	122	168	0.82781	ENSG00000276045	ENSG00000276045	166.288	rs11415678
QTS000001	ftp://ftp.ebi.ac.uk/pub/databases/spot/eQTL/sumstats/QTS000001/QTD000003/QTD000003.cc.tsv.gz	ENST00000646827	12	122435531	C	CA	chr12_122435531_C_CA	39	0.27381	0.829842	0.0408984	0.189589	INDEL	122	168	0.82781	ENSG00000276045	ENSG00000276045	166.288	rs869274179
QTS000001	ftp://ftp.ebi.ac.uk/pub/databases/spot/eQTL/sumstats/QTS000001/QTD000003/QTD000003.cc.tsv.gz	ENST00000646827	12	122435531	C	CA	chr12_122435531_C_CA	39	0.27381	0.829842	0.0408984	0.189589	INDEL	122	168	0.82781	ENSG00000276045	ENSG00000276045	166.288	rs397707044
QTS000001	ftp://ftp.ebi.ac.uk/pub/databases/spot/eQTL/sumstats/QTS000001/QTD000003/QTD000003.cc.tsv.gz	ENST00000442210	12	122435565	TA	T	chr12_122435565_TA_T	20	0.130952	0.851791	0.0462146	0.246431	INDEL	22	168	0.86182	ENSG00000182196	ENSG00000182196	0.876	rs58691522
QTS000001	ftp://ftp.ebi.ac.uk/pub/databases/spot/eQTL/sumstats/QTS000001/QTD000003/QTD000003.cc.tsv.gz	ENST00000442210	12	122435565	TA	T	chr12_122435565_TA_T	20	0.130952	0.851791	0.0462146	0.246431	INDEL	22	168	0.86182	ENSG00000182196	ENSG00000182196	0.876	rs796206829
QTS000001	ftp://ftp.ebi.ac.uk/pub/databases/spot/eQTL/sumstats/QTS000001/QTD000003/QTD000003.cc.tsv.gz	ENST00000454885	12	122435565	TA	T	chr12_122435565_TA_T	20	0.130952	0.722223	-0.0761537	0.213349	INDEL	22	168	0.86182	ENSG00000182196	ENSG00000182196	0.876	rs58691522
QTS000001	ftp://ftp.ebi.ac.uk/pub/databases/spot/eQTL/sumstats/QTS000001/QTD000003/QTD000003.cc.tsv.gz	ENST00000454885	12	122435565	TA	T	chr12_122435565_TA_T	20	0.130952	0.722223	-0.0761537	0.213349	INDEL	22	168	0.86182	ENSG00000182196	ENSG00000182196	0.876	rs796206829
QTS000001	ftp://ftp.ebi.ac.uk/pub/databases/spot/eQTL/sumstats/QTS000001/QTD000003/QTD000003.cc.tsv.gz	ENST00000543633	12	122435565	TA	T	chr12_122435565_TA_T	20	0.130952	0.702422	-0.089505	0.233302	INDEL	22	168	0.86182	ENSG00000139719	ENSG00000139719	16.263	rs58691522
QTS000001	ftp://ftp.ebi.ac.uk/pub/databases/spot/eQTL/sumstats/QTS000001/QTD000003/QTD000003.cc.tsv.gz	ENST00000543633	12	122435565	TA	T	chr12_122435565_TA_T	20	0.130952	0.702422	-0.089505	0.233302	INDEL	22	168	0.86182	ENSG00000139719	ENSG00000139719	16.263	rs796206829
QTS000001	ftp://ftp.ebi.ac.uk/pub/databases/spot/eQTL/sumstats/QTS000001/QTD000003/QTD000003.cc.tsv.gz	ENST00000646827	12	122435565	TA	T	chr12_122435565_TA_T	20	0.130952	0.577098	-0.137218	0.244906	INDEL	22	168	0.86182	ENSG00000276045	ENSG00000276045	166.288	rs58691522
QTS000001	ftp://ftp.ebi.ac.uk/pub/databases/spot/eQTL/sumstats/QTS000001/QTD000003/QTD000003.cc.tsv.gz	ENST00000646827	12	122435565	TA	T	chr12_122435565_TA_T	20	0.130952	0.577098	-0.137218	0.244906	INDEL	22	168	0.86182	ENSG00000276045	ENSG00000276045	166.288	rs796206829
QTS000001	ftp://ftp.ebi.ac.uk/pub/databases/spot/eQTL/sumstats/QTS000001/QTD000003/QTD000003.cc.tsv.gz	ENST00000442210	12	122435614	CTATTT	C	chr12_122435614_CTATTT_C	61	0.488095	0.80924	0.040565	0.167393	INDEL	82	168	0.84439	ENSG00000182196	ENSG00000182196	0.876	rs63246861
QTS000001	ftp://ftp.ebi.ac.uk/pub/databases/spot/eQTL/sumstats/QTS000001/QTD000003/QTD000003.cc.tsv.gz	ENST00000442210	12	122435614	CTATTT	C	chr12_122435614_CTATTT_C	61	0.488095	0.80924	0.040565	0.167393	INDEL	82	168	0.84439	ENSG00000182196	ENSG00000182196	0.876	rs747293768
QTS000001	ftp://ftp.ebi.ac.uk/pub/databases/spot/eQTL/sumstats/QTS000001/QTD000003/QTD000003.cc.tsv.gz	ENST00000442210	12	122435614	CTATTT	C	chr12_122435614_CTATTT_C	61	0.488095	0.80924	0.040565	0.167393	INDEL	82	168	0.84439	ENSG00000182196	ENSG00000182196	0.876	rs62738560
QTS000001	ftp://ftp.ebi.ac.uk/pub/databases/spot/eQTL/sumstats/QTS000001/QTD000003/QTD000003.cc.tsv.gz	ENST00000442210	12	122435614	CTATTTTATTT	C	chr12_122435614_CTATTTTATTT_C	19	0.119048	0.336562	0.253473	0.261927	INDEL	20	168	0.90293	ENSG00000182196	ENSG00000182196	0.876	rs368069834
QTS000001	ftp://ftp.ebi.ac.uk/pub/databases/spot/eQTL/sumstats/QTS000001/QTD000003/QTD000003.cc.tsv.gz	ENST00000454885	12	122435614	CTATTT	C	chr12_122435614_CTATTT_C	61	0.488095	0.767239	0.043084	0.144987	INDEL	82	168	0.84439	ENSG00000182196	ENSG00000182196	0.876	rs63246861
QTS000001	ftp://ftp.ebi.ac.uk/pub/databases/spot/eQTL/sumstats/QTS000001/QTD000003/QTD000003.cc.tsv.gz	ENST00000454885	12	122435614	CTATTT	C	chr12_122435614_CTATTT_C	61	0.488095	0.767239	0.043084	0.144987	INDEL	82	168	0.84439	ENSG00000182196	ENSG00000182196	0.876	rs747293768
QTS000001	ftp://ftp.ebi.ac.uk/pub/databases/spot/eQTL/sumstats/QTS000001/QTD000003/QTD000003.cc.tsv.gz	ENST00000454885	12	122435614	CTATTT	C	chr12_122435614_CTATTT_C	61	0.488095	0.767239	0.043084	0.144987	INDEL	82	168	0.84439	ENSG00000182196	ENSG00000182196	0.876	rs62738560
QTS000001	ftp://ftp.ebi.ac.uk/pub/databases/spot/eQTL/sumstats/QTS000001/QTD000003/QTD000003.cc.tsv.gz	ENST00000454885	12	122435614	CTATTTTATTT	C	chr12_122435614_CTATTTTATTT_C	19	0.119048	0.0713331	-0.408609	0.223093	INDEL	20	168	0.90293	ENSG00000182196	ENSG00000182196	0.876	rs368069834
QTS000001	ftp://ftp.ebi.ac.uk/pub/databases/spot/eQTL/sumstats/QTS000001/QTD000003/QTD000003.cc.tsv.gz	ENST00000543633	12	122435614	CTATTT	C	chr12_122435614_CTATTT_C	61	0.488095	0.0759964	0.279349	0.155066	INDEL	82	168	0.84439	ENSG00000139719	ENSG00000139719	16.263	rs63246861
QTS000001	ftp://ftp.ebi.ac.uk/pub/databases/spot/eQTL/sumstats/QTS000001/QTD000003/QTD000003.cc.tsv.gz	ENST00000543633	12	122435614	CTATTT	C	chr12_122435614_CTATTT_C	61	0.488095	0.0759964	0.279349	0.155066	INDEL	82	168	0.84439	ENSG00000139719	ENSG00000139719	16.263	rs747293768
QTS000001	ftp://ftp.ebi.ac.uk/pub/databases/spot/eQTL/sumstats/QTS000001/QTD000003/QTD000003.cc.tsv.gz	ENST00000543633	12	122435614	CTATTT	C	chr12_122435614_CTATTT_C	61	0.488095	0.0759964	0.279349	0.155066	INDEL	82	168	0.84439	ENSG00000139719	ENSG00000139719	16.263	rs62738560
QTS000001	ftp://ftp.ebi.ac.uk/pub/databases/spot/eQTL/sumstats/QTS000001/QTD000003/QTD000003.cc.tsv.gz	ENST00000543633	12	122435614	CTATTTTATTT	C	chr12_122435614_CTATTTTATTT_C	19	0.119048	0.545033	0.151562	0.249186	INDEL	20	168	0.90293	ENSG00000139719	ENSG00000139719	16.263	rs368069834
QTS000001	ftp://ftp.ebi.ac.uk/pub/databases/spot/eQTL/sumstats/QTS000001/QTD000003/QTD000003.cc.tsv.gz	ENST00000646827	12	122435614	CTATTT	C	chr12_122435614_CTATTT_C	61	0.488095	0.355825	0.15406	0.165729	INDEL	82	168	0.84439	ENSG00000276045	ENSG00000276045	166.288	rs63246861
QTS000001	ftp://ftp.ebi.ac.uk/pub/databases/spot/eQTL/sumstats/QTS000001/QTD000003/QTD000003.cc.tsv.gz	ENST00000646827	12	122435614	CTATTT	C	chr12_122435614_CTATTT_C	61	0.488095	0.355825	0.15406	0.165729	INDEL	82	168	0.84439	ENSG00000276045	ENSG00000276045	166.288	rs747293768
QTS000001	ftp://ftp.ebi.ac.uk/pub/databases/spot/eQTL/sumstats/QTS000001/QTD000003/QTD000003.cc.tsv.gz	ENST00000646827	12	122435614	CTATTT	C	chr12_122435614_CTATTT_C	61	0.488095	0.355825	0.15406	0.165729	INDEL	82	168	0.84439	ENSG00000276045	ENSG00000276045	166.288	rs62738560
QTS000001	ftp://ftp.ebi.ac.uk/pub/databases/spot/eQTL/sumstats/QTS000001/QTD000003/QTD000003.cc.tsv.gz	ENST00000646827	12	122435614	CTATTTTATTT	C	chr12_122435614_CTATTTTATTT_C	19	0.119048	0.737741	-0.0882124	0.262381	INDEL	20	168	0.90293	ENSG00000276045	ENSG00000276045	166.288	rs368069834
QTS000001	ftp://ftp.ebi.ac.uk/pub/databases/spot/eQTL/sumstats/QTS000001/QTD000003/QTD000003.cc.tsv.gz	ENST00000442210	12	122435977	G	A	chr12_122435977_G_A	6	0.0357143	0.0962933	0.850207	0.504244	SNP	6	168	0.80267	ENSG00000182196	ENSG00000182196	0.876	rs139346647
QTS000001	ftp://ftp.ebi.ac.uk/pub/databases/spot/eQTL/sumstats/QTS000001/QTD000003/QTD000003.cc.tsv.gz	ENST00000454885	12	122435977	G	A	chr12_122435977_G_A	6	0.0357143	0.447592	-0.339035	0.443881	SNP	6	168	0.80267	ENSG00000182196	ENSG00000182196	0.876	rs139346647
QTS000001	ftp://ftp.ebi.ac.uk/pub/databases/spot/eQTL/sumstats/QTS000001/QTD000003/QTD000003.cc.tsv.gz	ENST00000543633	12	122435977	G	A	chr12_122435977_G_A	6	0.0357143	0.204567	-0.617092	0.481818	SNP	6	168	0.80267	ENSG00000139719	ENSG00000139719	16.263	rs139346647
QTS000001	ftp://ftp.ebi.ac.uk/pub/databases/spot/eQTL/sumstats/QTS000001/QTD000003/QTD000003.cc.tsv.gz	ENST00000646827	12	122435977	G	A	chr12_122435977_G_A	6	0.0357143	0.536573	-0.317356	0.510949	SNP	6	168	0.80267	ENSG00000276045	ENSG00000276045	166.288	rs139346647
QTS000001	ftp://ftp.ebi.ac.uk/pub/databases/spot/eQTL/sumstats/QTS000001/QTD000003/QTD000003.cc.tsv.gz	ENST00000442210	12	122436363	C	CAA	chr12_122436363_C_CAA	18	0.119048	0.815395	0.061837	0.263848	INDEL	20	168	0.8705	ENSG00000182196	ENSG00000182196	0.876	rs1491093413
QTS000001	ftp://ftp.ebi.ac.uk/pub/databases/spot/eQTL/sumstats/QTS000001/QTD000003/QTD000003.cc.tsv.gz	ENST00000442210	12	122436363	CA	C	chr12_122436363_CA_C	53	0.404762	0.262864	0.199197	0.176457	INDEL	100	168	0.75678	ENSG00000182196	ENSG00000182196	0.876	rs397850362
QTS000001	ftp://ftp.ebi.ac.uk/pub/databases/spot/eQTL/sumstats/QTS000001/QTD000003/QTD000003.cc.tsv.gz	ENST00000442210	12	122436363	CA	C	chr12_122436363_CA_C	53	0.404762	0.262864	0.199197	0.176457	INDEL	100	168	0.75678	ENSG00000182196	ENSG00000182196	0.876	rs11296378
QTS000001	ftp://ftp.ebi.ac.uk/pub/databases/spot/eQTL/sumstats/QTS000001/QTD000003/QTD000003.cc.tsv.gz	ENST00000454885	12	122436363	C	CAA	chr12_122436363_C_CAA	18	0.119048	0.719503	-0.0823804	0.228457	INDEL	20	168	0.8705	ENSG00000182196	ENSG00000182196	0.876	rs1491093413
QTS000001	ftp://ftp.ebi.ac.uk/pub/databases/spot/eQTL/sumstats/QTS000001/QTD000003/QTD000003.cc.tsv.gz	ENST00000454885	12	122436363	CA	C	chr12_122436363_CA_C	53	0.404762	0.655254	-0.0690804	0.154052	INDEL	100	168	0.75678	ENSG00000182196	ENSG00000182196	0.876	rs397850362
QTS000001	ftp://ftp.ebi.ac.uk/pub/databases/spot/eQTL/sumstats/QTS000001/QTD000003/QTD000003.cc.tsv.gz	ENST00000454885	12	122436363	CA	C	chr12_122436363_CA_C	53	0.404762	0.655254	-0.0690804	0.154052	INDEL	100	168	0.75678	ENSG00000182196	ENSG00000182196	0.876	rs11296378
QTS000001	ftp://ftp.ebi.ac.uk/pub/databases/spot/eQTL/sumstats/QTS000001/QTD000003/QTD000003.cc.tsv.gz	ENST00000543633	12	122436363	C	CAA	chr12_122436363_C_CAA	18	0.119048	0.721054	-0.0895784	0.249861	INDEL	20	168	0.8705	ENSG00000139719	ENSG00000139719	16.263	rs1491093413
QTS000001	ftp://ftp.ebi.ac.uk/pub/databases/spot/eQTL/sumstats/QTS000001/QTD000003/QTD000003.cc.tsv.gz	ENST00000543633	12	122436363	CA	C	chr12_122436363_CA_C	53	0.404762	0.0575391	0.317419	0.164345	INDEL	100	168	0.75678	ENSG00000139719	ENSG00000139719	16.263	rs397850362
QTS000001	ftp://ftp.ebi.ac.uk/pub/databases/spot/eQTL/sumstats/QTS000001/QTD000003/QTD000003.cc.tsv.gz	ENST00000543633	12	122436363	CA	C	chr12_122436363_CA_C	53	0.404762	0.0575391	0.317419	0.164345	INDEL	100	168	0.75678	ENSG00000139719	ENSG00000139719	16.263	rs11296378
QTS000001	ftp://ftp.ebi.ac.uk/pub/databases/spot/eQTL/sumstats/QTS000001/QTD000003/QTD000003.cc.tsv.gz	ENST00000646827	12	122436363	C	CAA	chr12_122436363_C_CAA	18	0.119048	0.415088	-0.214471	0.261578	INDEL	20	168	0.8705	ENSG00000276045	ENSG00000276045	166.288	rs1491093413
QTS000001	ftp://ftp.ebi.ac.uk/pub/databases/spot/eQTL/sumstats/QTS000001/QTD000003/QTD000003.cc.tsv.gz	ENST00000646827	12	122436363	CA	C	chr12_122436363_CA_C	53	0.404762	0.732365	0.0608391	0.177183	INDEL	100	168	0.75678	ENSG00000276045	ENSG00000276045	166.288	rs397850362
QTS000001	ftp://ftp.ebi.ac.uk/pub/databases/spot/eQTL/sumstats/QTS000001/QTD000003/QTD000003.cc.tsv.gz	ENST00000646827	12	122436363	CA	C	chr12_122436363_CA_C	53	0.404762	0.732365	0.0608391	0.177183	INDEL	100	168	0.75678	ENSG00000276045	ENSG00000276045	166.288	rs11296378
QTS000001	ftp://ftp.ebi.ac.uk/pub/databases/spot/eQTL/sumstats/QTS000001/QTD000003/QTD000003.cc.tsv.gz	ENST00000442210	12	122436688	G	A	chr12_122436688_G_A	19	0.125	0.799885	0.0617874	0.242803	SNP	21	168	0.95183	ENSG00000182196	ENSG00000182196	0.876	rs10846879
QTS000001	ftp://ftp.ebi.ac.uk/pub/databases/spot/eQTL/sumstats/QTS000001/QTD000003/QTD000003.cc.tsv.gz	ENST00000454885	12	122436688	G	A	chr12_122436688_G_A	19	0.125	0.643958	-0.0975402	0.21012	SNP	21	168	0.95183	ENSG00000182196	ENSG00000182196	0.876	rs10846879
QTS000001	ftp://ftp.ebi.ac.uk/pub/databases/spot/eQTL/sumstats/QTS000001/QTD000003/QTD000003.cc.tsv.gz	ENST00000543633	12	122436688	G	A	chr12_122436688_G_A	19	0.125	0.71229	-0.0851457	0.229934	SNP	21	168	0.95183	ENSG00000139719	ENSG00000139719	16.263	rs10846879
QTS000001	ftp://ftp.ebi.ac.uk/pub/databases/spot/eQTL/sumstats/QTS000001/QTD000003/QTD000003.cc.tsv.gz	ENST00000646827	12	122436688	G	A	chr12_122436688_G_A	19	0.125	0.619464	-0.120458	0.241466	SNP	21	168	0.95183	ENSG00000276045	ENSG00000276045	166.288	rs10846879
QTS000001	ftp://ftp.ebi.ac.uk/pub/databases/spot/eQTL/sumstats/QTS000001/QTD000003/QTD000003.cc.tsv.gz	ENST00000442210	12	122436792	G	A	chr12_122436792_G_A	53	0.39881	0.355025	0.157347	0.168982	SNP	101	168	0.87331	ENSG00000182196	ENSG00000182196	0.876	rs2341438
QTS000001	ftp://ftp.ebi.ac.uk/pub/databases/spot/eQTL/sumstats/QTS000001/QTD000003/QTD000003.cc.tsv.gz	ENST00000454885	12	122436792	G	A	chr12_122436792_G_A	53	0.39881	0.394699	-0.125504	0.146535	SNP	101	168	0.87331	ENSG00000182196	ENSG00000182196	0.876	rs2341438
QTS000001	ftp://ftp.ebi.ac.uk/pub/databases/spot/eQTL/sumstats/QTS000001/QTD000003/QTD000003.cc.tsv.gz	ENST00000543633	12	122436792	G	A	chr12_122436792_G_A	53	0.39881	0.0248506	0.35623	0.1553	SNP	101	168	0.87331	ENSG00000139719	ENSG00000139719	16.263	rs2341438
QTS000001	ftp://ftp.ebi.ac.uk/pub/databases/spot/eQTL/sumstats/QTS000001/QTD000003/QTD000003.cc.tsv.gz	ENST00000646827	12	122436792	G	A	chr12_122436792_G_A	53	0.39881	0.588102	0.0919412	0.168967	SNP	101	168	0.87331	ENSG00000276045	ENSG00000276045	166.288	rs2341438
QTS000001	ftp://ftp.ebi.ac.uk/pub/databases/spot/eQTL/sumstats/QTS000001/QTD000003/QTD000003.cc.tsv.gz	ENST00000442210	12	122436877	CT	C	chr12_122436877_CT_C	18	0.119048	0.738366	0.0820286	0.244594	INDEL	20	168	0.92103	ENSG00000182196	ENSG00000182196	0.876	rs200354368
QTS000001	ftp://ftp.ebi.ac.uk/pub/databases/spot/eQTL/sumstats/QTS000001/QTD000003/QTD000003.cc.tsv.gz	ENST00000454885	12	122436877	CT	C	chr12_122436877_CT_C	18	0.119048	0.577246	-0.118506	0.211593	INDEL	20	168	0.92103	ENSG00000182196	ENSG00000182196	0.876	rs200354368
QTS000001	ftp://ftp.ebi.ac.uk/pub/databases/spot/eQTL/sumstats/QTS000001/QTD000003/QTD000003.cc.tsv.gz	ENST00000543633	12	122436877	CT	C	chr12_122436877_CT_C	18	0.119048	0.767492	-0.0688015	0.231792	INDEL	20	168	0.92103	ENSG00000139719	ENSG00000139719	16.263	rs200354368
QTS000001	ftp://ftp.ebi.ac.uk/pub/databases/spot/eQTL/sumstats/QTS000001/QTD000003/QTD000003.cc.tsv.gz	ENST00000646827	12	122436877	CT	C	chr12_122436877_CT_C	18	0.119048	0.518353	-0.157778	0.243028	INDEL	20	168	0.92103	ENSG00000276045	ENSG00000276045	166.288	rs200354368
QTS000001	ftp://ftp.ebi.ac.uk/pub/databases/spot/eQTL/sumstats/QTS000001/QTD000003/QTD000003.cc.tsv.gz	ENST00000442210	12	122436965	A	C	chr12_122436965_A_C	39	0.27381	0.218918	0.233649	0.18832	SNP	122	168	0.82831	ENSG00000182196	ENSG00000182196	0.876	rs10734918
QTS000001	ftp://ftp.ebi.ac.uk/pub/databases/spot/eQTL/sumstats/QTS000001/QTD000003/QTD000003.cc.tsv.gz	ENST00000454885	12	122436965	A	C	chr12_122436965_A_C	39	0.27381	0.190695	-0.215287	0.162909	SNP	122	168	0.82831	ENSG00000182196	ENSG00000182196	0.876	rs10734918
QTS000001	ftp://ftp.ebi.ac.uk/pub/databases/spot/eQTL/sumstats/QTS000001/QTD000003/QTD000003.cc.tsv.gz	ENST00000543633	12	122436965	A	C	chr12_122436965_A_C	39	0.27381	0.0270109	0.393353	0.174085	SNP	122	168	0.82831	ENSG00000139719	ENSG00000139719	16.263	rs10734918
QTS000001	ftp://ftp.ebi.ac.uk/pub/databases/spot/eQTL/sumstats/QTS000001/QTD000003/QTD000003.cc.tsv.gz	ENST00000646827	12	122436965	A	C	chr12_122436965_A_C	39	0.27381	0.829975	0.040857	0.189549	SNP	122	168	0.82831	ENSG00000276045	ENSG00000276045	166.288	rs10734918
QTS000001	ftp://ftp.ebi.ac.uk/pub/databases/spot/eQTL/sumstats/QTS000001/QTD000003/QTD000003.cc.tsv.gz	ENST00000442210	12	122437275	T	TCACACACACA	chr12_122437275_T_TCACACACACA	11	0.0654762	0.718905	0.154845	0.428458	INDEL	11	168	0.55325	ENSG00000182196	ENSG00000182196	0.876	rs6144905
QTS000001	ftp://ftp.ebi.ac.uk/pub/databases/spot/eQTL/sumstats/QTS000001/QTD000003/QTD000003.cc.tsv.gz	ENST00000442210	12	122437275	T	TCACACACACACA	chr12_122437275_T_TCACACACACACA	8	0.047619	0.762364	0.148258	0.488371	INDEL	7	168	0.45764	ENSG00000182196	ENSG00000182196	0.876	rs6144905
QTS000001	ftp://ftp.ebi.ac.uk/pub/databases/spot/eQTL/sumstats/QTS000001/QTD000003/QTD000003.cc.tsv.gz	ENST00000454885	12	122437275	T	TCACACACACA	chr12_122437275_T_TCACACACACA	11	0.0654762	0.245886	-0.430579	0.367906	INDEL	11	168	0.55325	ENSG00000182196	ENSG00000182196	0.876	rs6144905
QTS000001	ftp://ftp.ebi.ac.uk/pub/databases/spot/eQTL/sumstats/QTS000001/QTD000003/QTD000003.cc.tsv.gz	ENST00000454885	12	122437275	T	TCACACACACACA	chr12_122437275_T_TCACACACACACA	8	0.047619	0.841048	-0.0852052	0.423252	INDEL	7	168	0.45764	ENSG00000182196	ENSG00000182196	0.876	rs6144905
QTS000001	ftp://ftp.ebi.ac.uk/pub/databases/spot/eQTL/sumstats/QTS000001/QTD000003/QTD000003.cc.tsv.gz	ENST00000543633	12	122437275	T	TCACACACACA	chr12_122437275_T_TCACACACACA	11	0.0654762	0.0540259	0.77518	0.395484	INDEL	11	168	0.55325	ENSG00000139719	ENSG00000139719	16.263	rs6144905
QTS000001	ftp://ftp.ebi.ac.uk/pub/databases/spot/eQTL/sumstats/QTS000001/QTD000003/QTD000003.cc.tsv.gz	ENST00000543633	12	122437275	T	TCACACACACACA	chr12_122437275_T_TCACACACACACA	8	0.047619	0.132581	-0.693199	0.455455	INDEL	7	168	0.45764	ENSG00000139719	ENSG00000139719	16.263	rs6144905
QTS000001	ftp://ftp.ebi.ac.uk/pub/databases/spot/eQTL/sumstats/QTS000001/QTD000003/QTD000003.cc.tsv.gz	ENST00000646827	12	122437275	T	TCACACACACA	chr12_122437275_T_TCACACACACA	11	0.0654762	0.567838	-0.244552	0.426053	INDEL	11	168	0.55325	ENSG00000276045	ENSG00000276045	166.288	rs6144905
QTS000001	ftp://ftp.ebi.ac.uk/pub/databases/spot/eQTL/sumstats/QTS000001/QTD000003/QTD000003.cc.tsv.gz	ENST00000646827	12	122437275	T	TCACACACACACA	chr12_122437275_T_TCACACACACACA	8	0.047619	0.185578	-0.642441	0.480469	INDEL	7	168	0.45764	ENSG00000276045	ENSG00000276045	166.288	rs6144905
QTS000001	ftp://ftp.ebi.ac.uk/pub/databases/spot/eQTL/sumstats/QTS000001/QTD000003/QTD000003.cc.tsv.gz	ENST00000442210	12	122438354	AT	A	chr12_122438354_AT_A	20	0.130952	0.619626	0.118609	0.23787	INDEL	22	168	0.96331	ENSG00000182196	ENSG00000182196	0.876	rs34806406
QTS000001	ftp://ftp.ebi.ac.uk/pub/databases/spot/eQTL/sumstats/QTS000001/QTD000003/QTD000003.cc.tsv.gz	ENST00000454885	12	122438354	AT	A	chr12_122438354_AT_A	20	0.130952	0.987169	-0.00333219	0.206446	INDEL	22	168	0.96331	ENSG00000182196	ENSG00000182196	0.876	rs34806406
QTS000001	ftp://ftp.ebi.ac.uk/pub/databases/spot/eQTL/sumstats/QTS000001/QTD000003/QTD000003.cc.tsv.gz	ENST00000543633	12	122438354	AT	A	chr12_122438354_AT_A	20	0.130952	0.749322	-0.0723808	0.225617	INDEL	22	168	0.96331	ENSG00000139719	ENSG00000139719	16.263	rs34806406
QTS000001	ftp://ftp.ebi.ac.uk/pub/databases/spot/eQTL/sumstats/QTS000001/QTD000003/QTD000003.cc.tsv.gz	ENST00000646827	12	122438354	AT	A	chr12_122438354_AT_A	20	0.130952	0.301175	-0.245281	0.235457	INDEL	22	168	0.96331	ENSG00000276045	ENSG00000276045	166.288	rs34806406
QTS000001	ftp://ftp.ebi.ac.uk/pub/databases/spot/eQTL/sumstats/QTS000001/QTD000003/QTD000003.cc.tsv.gz	ENST00000442210	12	122440179	A	C	chr12_122440179_A_C	54	0.404762	0.47994	0.121786	0.171469	SNP	100	168	0.85398	ENSG00000182196	ENSG00000182196	0.876	rs7955241
QTS000001	ftp://ftp.ebi.ac.uk/pub/databases/spot/eQTL/sumstats/QTS000001/QTD000003/QTD000003.cc.tsv.gz	ENST00000454885	12	122440179	A	C	chr12_122440179_A_C	54	0.404762	0.19526	-0.192619	0.147277	SNP	100	168	0.85398	ENSG00000182196	ENSG00000182196	0.876	rs7955241
QTS000001	ftp://ftp.ebi.ac.uk/pub/databases/spot/eQTL/sumstats/QTS000001/QTD000003/QTD000003.cc.tsv.gz	ENST00000543633	12	122440179	A	C	chr12_122440179_A_C	54	0.404762	0.0376765	0.334825	0.157997	SNP	100	168	0.85398	ENSG00000139719	ENSG00000139719	16.263	rs7955241
QTS000001	ftp://ftp.ebi.ac.uk/pub/databases/spot/eQTL/sumstats/QTS000001/QTD000003/QTD000003.cc.tsv.gz	ENST00000646827	12	122440179	A	C	chr12_122440179_A_C	54	0.404762	0.327214	0.167923	0.170178	SNP	100	168	0.85398	ENSG00000276045	ENSG00000276045	166.288	rs7955241
QTS000001	ftp://ftp.ebi.ac.uk/pub/databases/spot/eQTL/sumstats/QTS000001/QTD000003/QTD000003.cc.tsv.gz	ENST00000442210	12	122440231	G	A	chr12_122440231_G_A	39	0.27381	0.224748	0.227328	0.185577	SNP	122	168	0.85397	ENSG00000182196	ENSG00000182196	0.876	rs4758662
QTS000001	ftp://ftp.ebi.ac.uk/pub/databases/spot/eQTL/sumstats/QTS000001/QTD000003/QTD000003.cc.tsv.gz	ENST00000454885	12	122440231	G	A	chr12_122440231_G_A	39	0.27381	0.180414	-0.217046	0.160396	SNP	122	168	0.85397	ENSG00000182196	ENSG00000182196	0.876	rs4758662
QTS000001	ftp://ftp.ebi.ac.uk/pub/databases/spot/eQTL/sumstats/QTS000001/QTD000003/QTD000003.cc.tsv.gz	ENST00000543633	12	122440231	G	A	chr12_122440231_G_A	39	0.27381	0.0239698	0.395327	0.171244	SNP	122	168	0.85397	ENSG00000139719	ENSG00000139719	16.263	rs4758662
QTS000001	ftp://ftp.ebi.ac.uk/pub/databases/spot/eQTL/sumstats/QTS000001/QTD000003/QTD000003.cc.tsv.gz	ENST00000646827	12	122440231	G	A	chr12_122440231_G_A	39	0.27381	0.823702	0.0417597	0.186732	SNP	122	168	0.85397	ENSG00000276045	ENSG00000276045	166.288	rs4758662
QTS000001	ftp://ftp.ebi.ac.uk/pub/databases/spot/eQTL/sumstats/QTS000001/QTD000003/QTD000003.cc.tsv.gz	ENST00000442210	12	122440272	A	T	chr12_122440272_A_T	39	0.27381	0.224748	0.227328	0.185577	SNP	122	168	0.85397	ENSG00000182196	ENSG00000182196	0.876	rs4758643
QTS000001	ftp://ftp.ebi.ac.uk/pub/databases/spot/eQTL/sumstats/QTS000001/QTD000003/QTD000003.cc.tsv.gz	ENST00000454885	12	122440272	A	T	chr12_122440272_A_T	39	0.27381	0.180414	-0.217046	0.160396	SNP	122	168	0.85397	ENSG00000182196	ENSG00000182196	0.876	rs4758643
QTS000001	ftp://ftp.ebi.ac.uk/pub/databases/spot/eQTL/sumstats/QTS000001/QTD000003/QTD000003.cc.tsv.gz	ENST00000543633	12	122440272	A	T	chr12_122440272_A_T	39	0.27381	0.0239698	0.395327	0.171244	SNP	122	168	0.85397	ENSG00000139719	ENSG00000139719	16.263	rs4758643
QTS000001	ftp://ftp.ebi.ac.uk/pub/databases/spot/eQTL/sumstats/QTS000001/QTD000003/QTD000003.cc.tsv.gz	ENST00000646827	12	122440272	A	T	chr12_122440272_A_T	39	0.27381	0.823702	0.0417597	0.186732	SNP	122	168	0.85397	ENSG00000276045	ENSG00000276045	166.288	rs4758643
QTS000001	ftp://ftp.ebi.ac.uk/pub/databases/spot/eQTL/sumstats/QTS000001/QTD000003/QTD000003.cc.tsv.gz	ENST00000442210	12	122440688	AT	A	chr12_122440688_AT_A	20	0.130952	0.581414	0.134518	0.24284	INDEL	22	168	0.92574	ENSG00000182196	ENSG00000182196	0.876	rs11367552
QTS000001	ftp://ftp.ebi.ac.uk/pub/databases/spot/eQTL/sumstats/QTS000001/QTD000003/QTD000003.cc.tsv.gz	ENST00000454885	12	122440688	AT	A	chr12_122440688_AT_A	20	0.130952	0.99296	0.00186713	0.210848	INDEL	22	168	0.92574	ENSG00000182196	ENSG00000182196	0.876	rs11367552
QTS000001	ftp://ftp.ebi.ac.uk/pub/databases/spot/eQTL/sumstats/QTS000001/QTD000003/QTD000003.cc.tsv.gz	ENST00000543633	12	122440688	AT	A	chr12_122440688_AT_A	20	0.130952	0.739325	-0.0769791	0.230414	INDEL	22	168	0.92574	ENSG00000139719	ENSG00000139719	16.263	rs11367552
QTS000001	ftp://ftp.ebi.ac.uk/pub/databases/spot/eQTL/sumstats/QTS000001/QTD000003/QTD000003.cc.tsv.gz	ENST00000646827	12	122440688	AT	A	chr12_122440688_AT_A	20	0.130952	0.303296	-0.249424	0.240494	INDEL	22	168	0.92574	ENSG00000276045	ENSG00000276045	166.288	rs11367552
QTS000001	ftp://ftp.ebi.ac.uk/pub/databases/spot/eQTL/sumstats/QTS000001/QTD000003/QTD000003.cc.tsv.gz	ENST00000442210	12	122440749	C	A	chr12_122440749_C_A	54	0.410714	0.429679	0.129878	0.16349	SNP	99	168	0.88253	ENSG00000182196	ENSG00000182196	0.876	rs11830957
QTS000001	ftp://ftp.ebi.ac.uk/pub/databases/spot/eQTL/sumstats/QTS000001/QTD000003/QTD000003.cc.tsv.gz	ENST00000454885	12	122440749	C	A	chr12_122440749_C_A	54	0.410714	0.225728	-0.17207	0.140767	SNP	99	168	0.88253	ENSG00000182196	ENSG00000182196	0.876	rs11830957
QTS000001	ftp://ftp.ebi.ac.uk/pub/databases/spot/eQTL/sumstats/QTS000001/QTD000003/QTD000003.cc.tsv.gz	ENST00000543633	12	122440749	C	A	chr12_122440749_C_A	54	0.410714	0.0269189	0.339481	0.15015	SNP	99	168	0.88253	ENSG00000139719	ENSG00000139719	16.263	rs11830957
QTS000001	ftp://ftp.ebi.ac.uk/pub/databases/spot/eQTL/sumstats/QTS000001/QTD000003/QTD000003.cc.tsv.gz	ENST00000646827	12	122440749	C	A	chr12_122440749_C_A	54	0.410714	0.409903	0.134929	0.16274	SNP	99	168	0.88253	ENSG00000276045	ENSG00000276045	166.288	rs11830957
QTS000001	ftp://ftp.ebi.ac.uk/pub/databases/spot/eQTL/sumstats/QTS000001/QTD000003/QTD000003.cc.tsv.gz	ENST00000442210	12	122441672	G	A	chr12_122441672_G_A	20	0.130952	0.613962	0.120596	0.23799	SNP	22	168	0.95215	ENSG00000182196	ENSG00000182196	0.876	rs11058159
QTS000001	ftp://ftp.ebi.ac.uk/pub/databases/spot/eQTL/sumstats/QTS000001/QTD000003/QTD000003.cc.tsv.gz	ENST00000454885	12	122441672	G	A	chr12_122441672_G_A	20	0.130952	0.983548	-0.00427504	0.206562	SNP	22	168	0.95215	ENSG00000182196	ENSG00000182196	0.876	rs11058159
QTS000001	ftp://ftp.ebi.ac.uk/pub/databases/spot/eQTL/sumstats/QTS000001/QTD000003/QTD000003.cc.tsv.gz	ENST00000543633	12	122441672	G	A	chr12_122441672_G_A	20	0.130952	0.750459	-0.0720822	0.225746	SNP	22	168	0.95215	ENSG00000139719	ENSG00000139719	16.263	rs11058159
QTS000001	ftp://ftp.ebi.ac.uk/pub/databases/spot/eQTL/sumstats/QTS000001/QTD000003/QTD000003.cc.tsv.gz	ENST00000646827	12	122441672	G	A	chr12_122441672_G_A	20	0.130952	0.299953	-0.246037	0.235581	SNP	22	168	0.95215	ENSG00000276045	ENSG00000276045	166.288	rs11058159
QTS000001	ftp://ftp.ebi.ac.uk/pub/databases/spot/eQTL/sumstats/QTS000001/QTD000003/QTD000003.cc.tsv.gz	ENST00000442210	12	122442432	C	T	chr12_122442432_C_T	54	0.410714	0.431034	0.129289	0.16323	SNP	99	168	0.8958	ENSG00000182196	ENSG00000182196	0.876	rs7964981
QTS000001	ftp://ftp.ebi.ac.uk/pub/databases/spot/eQTL/sumstats/QTS000001/QTD000003/QTD000003.cc.tsv.gz	ENST00000454885	12	122442432	C	T	chr12_122442432_C_T	54	0.410714	0.222617	-0.172936	0.140519	SNP	99	168	0.8958	ENSG00000182196	ENSG00000182196	0.876	rs7964981
QTS000001	ftp://ftp.ebi.ac.uk/pub/databases/spot/eQTL/sumstats/QTS000001/QTD000003/QTD000003.cc.tsv.gz	ENST00000543633	12	122442432	C	T	chr12_122442432_C_T	54	0.410714	0.0263934	0.340066	0.149869	SNP	99	168	0.8958	ENSG00000139719	ENSG00000139719	16.263	rs7964981
QTS000001	ftp://ftp.ebi.ac.uk/pub/databases/spot/eQTL/sumstats/QTS000001/QTD000003/QTD000003.cc.tsv.gz	ENST00000646827	12	122442432	C	T	chr12_122442432_C_T	54	0.410714	0.421318	0.131469	0.162515	SNP	99	168	0.8958	ENSG00000276045	ENSG00000276045	166.288	rs7964981
QTS000001	ftp://ftp.ebi.ac.uk/pub/databases/spot/eQTL/sumstats/QTS000001/QTD000003/QTD000003.cc.tsv.gz	ENST00000442210	12	122442618	C	CT	chr12_122442618_C_CT	53	0.404762	0.473934	0.117822	0.163633	INDEL	100	168	0.87744	ENSG00000182196	ENSG00000182196	0.876	rs34590488
QTS000001	ftp://ftp.ebi.ac.uk/pub/databases/spot/eQTL/sumstats/QTS000001/QTD000003/QTD000003.cc.tsv.gz	ENST00000454885	12	122442618	C	CT	chr12_122442618_C_CT	53	0.404762	0.261638	-0.159572	0.14099	INDEL	100	168	0.87744	ENSG00000182196	ENSG00000182196	0.876	rs34590488
QTS000001	ftp://ftp.ebi.ac.uk/pub/databases/spot/eQTL/sumstats/QTS000001/QTD000003/QTD000003.cc.tsv.gz	ENST00000543633	12	122442618	C	CT	chr12_122442618_C_CT	53	0.404762	0.0293206	0.334534	0.150321	INDEL	100	168	0.87744	ENSG00000139719	ENSG00000139719	16.263	rs34590488
QTS000001	ftp://ftp.ebi.ac.uk/pub/databases/spot/eQTL/sumstats/QTS000001/QTD000003/QTD000003.cc.tsv.gz	ENST00000646827	12	122442618	C	CT	chr12_122442618_C_CT	53	0.404762	0.367698	0.147431	0.162594	INDEL	100	168	0.87744	ENSG00000276045	ENSG00000276045	166.288	rs34590488
QTS000001	ftp://ftp.ebi.ac.uk/pub/databases/spot/eQTL/sumstats/QTS000001/QTD000003/QTD000003.cc.tsv.gz	ENST00000442210	12	122442777	C	CA	chr12_122442777_C_CA	58	0.458333	0.742832	0.0535535	0.162566	INDEL	77	168	0.88221	ENSG00000182196	ENSG00000182196	0.876	rs538702069
QTS000001	ftp://ftp.ebi.ac.uk/pub/databases/spot/eQTL/sumstats/QTS000001/QTD000003/QTD000003.cc.tsv.gz	ENST00000454885	12	122442777	C	CA	chr12_122442777_C_CA	58	0.458333	0.889297	-0.0196888	0.140928	INDEL	77	168	0.88221	ENSG00000182196	ENSG00000182196	0.876	rs538702069
QTS000001	ftp://ftp.ebi.ac.uk/pub/databases/spot/eQTL/sumstats/QTS000001/QTD000003/QTD000003.cc.tsv.gz	ENST00000543633	12	122442777	C	CA	chr12_122442777_C_CA	58	0.458333	0.0752217	0.272095	0.150631	INDEL	77	168	0.88221	ENSG00000139719	ENSG00000139719	16.263	rs538702069
QTS000001	ftp://ftp.ebi.ac.uk/pub/databases/spot/eQTL/sumstats/QTS000001/QTD000003/QTD000003.cc.tsv.gz	ENST00000646827	12	122442777	C	CA	chr12_122442777_C_CA	58	0.458333	0.232447	0.193152	0.160336	INDEL	77	168	0.88221	ENSG00000276045	ENSG00000276045	166.288	rs538702069
QTS000001	ftp://ftp.ebi.ac.uk/pub/databases/spot/eQTL/sumstats/QTS000001/QTD000003/QTD000003.cc.tsv.gz	ENST00000442210	12	122442939	C	CA	chr12_122442939_C_CA	20	0.130952	0.650409	0.11105	0.243971	INDEL	22	168	0.9271	ENSG00000182196	ENSG00000182196	0.876	rs769789674
QTS000001	ftp://ftp.ebi.ac.uk/pub/databases/spot/eQTL/sumstats/QTS000001/QTD000003/QTD000003.cc.tsv.gz	ENST00000454885	12	122442939	C	CA	chr12_122442939_C_CA	20	0.130952	0.988055	-0.00318054	0.211677	INDEL	22	168	0.9271	ENSG00000182196	ENSG00000182196	0.876	rs769789674
QTS000001	ftp://ftp.ebi.ac.uk/pub/databases/spot/eQTL/sumstats/QTS000001/QTD000003/QTD000003.cc.tsv.gz	ENST00000543633	12	122442939	C	CA	chr12_122442939_C_CA	20	0.130952	0.75485	-0.0725249	0.231343	INDEL	22	168	0.9271	ENSG00000139719	ENSG00000139719	16.263	rs769789674
QTS000001	ftp://ftp.ebi.ac.uk/pub/databases/spot/eQTL/sumstats/QTS000001/QTD000003/QTD000003.cc.tsv.gz	ENST00000646827	12	122442939	C	CA	chr12_122442939_C_CA	20	0.130952	0.304103	-0.249991	0.241446	INDEL	22	168	0.9271	ENSG00000276045	ENSG00000276045	166.288	rs769789674
QTS000001	ftp://ftp.ebi.ac.uk/pub/databases/spot/eQTL/sumstats/QTS000001/QTD000003/QTD000003.cc.tsv.gz	ENST00000442210	12	122443241	C	CTTTCT	chr12_122443241_C_CTTTCT	20	0.130952	0.613523	0.120986	0.238463	INDEL	22	168	0.95192	ENSG00000182196	ENSG00000182196	0.876	rs146788382
QTS000001	ftp://ftp.ebi.ac.uk/pub/databases/spot/eQTL/sumstats/QTS000001/QTD000003/QTD000003.cc.tsv.gz	ENST00000442210	12	122443241	C	CTTTCT	chr12_122443241_C_CTTTCT	20	0.130952	0.613523	0.120986	0.238463	INDEL	22	168	0.95192	ENSG00000182196	ENSG00000182196	0.876	rs200861003
QTS000001	ftp://ftp.ebi.ac.uk/pub/databases/spot/eQTL/sumstats/QTS000001/QTD000003/QTD000003.cc.tsv.gz	ENST00000454885	12	122443241	C	CTTTCT	chr12_122443241_C_CTTTCT	20	0.130952	0.982627	-0.0045232	0.206973	INDEL	22	168	0.95192	ENSG00000182196	ENSG00000182196	0.876	rs146788382
QTS000001	ftp://ftp.ebi.ac.uk/pub/databases/spot/eQTL/sumstats/QTS000001/QTD000003/QTD000003.cc.tsv.gz	ENST00000454885	12	122443241	C	CTTTCT	chr12_122443241_C_CTTTCT	20	0.130952	0.982627	-0.0045232	0.206973	INDEL	22	168	0.95192	ENSG00000182196	ENSG00000182196	0.876	rs200861003
QTS000001	ftp://ftp.ebi.ac.uk/pub/databases/spot/eQTL/sumstats/QTS000001/QTD000003/QTD000003.cc.tsv.gz	ENST00000543633	12	122443241	C	CTTTCT	chr12_122443241_C_CTTTCT	20	0.130952	0.750057	-0.0723462	0.226196	INDEL	22	168	0.95192	ENSG00000139719	ENSG00000139719	16.263	rs146788382
QTS000001	ftp://ftp.ebi.ac.uk/pub/databases/spot/eQTL/sumstats/QTS000001/QTD000003/QTD000003.cc.tsv.gz	ENST00000543633	12	122443241	C	CTTTCT	chr12_122443241_C_CTTTCT	20	0.130952	0.750057	-0.0723462	0.226196	INDEL	22	168	0.95192	ENSG00000139719	ENSG00000139719	16.263	rs200861003
QTS000001	ftp://ftp.ebi.ac.uk/pub/databases/spot/eQTL/sumstats/QTS000001/QTD000003/QTD000003.cc.tsv.gz	ENST00000646827	12	122443241	C	CTTTCT	chr12_122443241_C_CTTTCT	20	0.130952	0.301325	-0.245833	0.23606	INDEL	22	168	0.95192	ENSG00000276045	ENSG00000276045	166.288	rs146788382
QTS000001	ftp://ftp.ebi.ac.uk/pub/databases/spot/eQTL/sumstats/QTS000001/QTD000003/QTD000003.cc.tsv.gz	ENST00000646827	12	122443241	C	CTTTCT	chr12_122443241_C_CTTTCT	20	0.130952	0.301325	-0.245833	0.23606	INDEL	22	168	0.95192	ENSG00000276045	ENSG00000276045	166.288	rs200861003
QTS000001	ftp://ftp.ebi.ac.uk/pub/databases/spot/eQTL/sumstats/QTS000001/QTD000003/QTD000003.cc.tsv.gz	ENST00000442210	12	122443542	C	CTT	chr12_122443542_C_CTT	17	0.107143	0.280414	0.364558	0.335095	INDEL	18	168	0.71033	ENSG00000182196	ENSG00000182196	0.876	rs1224190092
QTS000001	ftp://ftp.ebi.ac.uk/pub/databases/spot/eQTL/sumstats/QTS000001/QTD000003/QTD000003.cc.tsv.gz	ENST00000454885	12	122443542	C	CTT	chr12_122443542_C_CTT	17	0.107143	0.960329	-0.014616	0.292779	INDEL	18	168	0.71033	ENSG00000182196	ENSG00000182196	0.876	rs1224190092
QTS000001	ftp://ftp.ebi.ac.uk/pub/databases/spot/eQTL/sumstats/QTS000001/QTD000003/QTD000003.cc.tsv.gz	ENST00000543633	12	122443542	C	CTT	chr12_122443542_C_CTT	17	0.107143	0.356962	-0.295124	0.318234	INDEL	18	168	0.71033	ENSG00000139719	ENSG00000139719	16.263	rs1224190092
QTS000001	ftp://ftp.ebi.ac.uk/pub/databases/spot/eQTL/sumstats/QTS000001/QTD000003/QTD000003.cc.tsv.gz	ENST00000646827	12	122443542	C	CTT	chr12_122443542_C_CTT	17	0.107143	0.916168	-0.0355524	0.336516	INDEL	18	168	0.71033	ENSG00000276045	ENSG00000276045	166.288	rs1224190092
QTS000001	ftp://ftp.ebi.ac.uk/pub/databases/spot/eQTL/sumstats/QTS000001/QTD000003/QTD000003.cc.tsv.gz	ENST00000442210	12	122444467	G	A	chr12_122444467_G_A	54	0.410714	0.433221	0.128792	0.163379	SNP	99	168	0.89486	ENSG00000182196	ENSG00000182196	0.876	rs10773162
QTS000001	ftp://ftp.ebi.ac.uk/pub/databases/spot/eQTL/sumstats/QTS000001/QTD000003/QTD000003.cc.tsv.gz	ENST00000454885	12	122444467	G	A	chr12_122444467_G_A	54	0.410714	0.224774	-0.172291	0.140656	SNP	99	168	0.89486	ENSG00000182196	ENSG00000182196	0.876	rs10773162
QTS000001	ftp://ftp.ebi.ac.uk/pub/databases/spot/eQTL/sumstats/QTS000001/QTD000003/QTD000003.cc.tsv.gz	ENST00000543633	12	122444467	G	A	chr12_122444467_G_A	54	0.410714	0.0265165	0.340095	0.150009	SNP	99	168	0.89486	ENSG00000139719	ENSG00000139719	16.263	rs10773162
QTS000001	ftp://ftp.ebi.ac.uk/pub/databases/spot/eQTL/sumstats/QTS000001/QTD000003/QTD000003.cc.tsv.gz	ENST00000646827	12	122444467	G	A	chr12_122444467_G_A	54	0.410714	0.423001	0.131109	0.162663	SNP	99	168	0.89486	ENSG00000276045	ENSG00000276045	166.288	rs10773162
QTS000001	ftp://ftp.ebi.ac.uk/pub/databases/spot/eQTL/sumstats/QTS000001/QTD000003/QTD000003.cc.tsv.gz	ENST00000442210	12	122444642	CT	C	chr12_122444642_CT_C	6	0.0357143	0.451556	-0.358076	0.472944	INDEL	6	168	0.62432	ENSG00000182196	ENSG00000182196	0.876	rs34979914
QTS000001	ftp://ftp.ebi.ac.uk/pub/databases/spot/eQTL/sumstats/QTS000001/QTD000003/QTD000003.cc.tsv.gz	ENST00000442210	12	122444642	CT	C	chr12_122444642_CT_C	6	0.0357143	0.451556	-0.358076	0.472944	INDEL	6	168	0.62432	ENSG00000182196	ENSG00000182196	0.876	rs71082997
QTS000001	ftp://ftp.ebi.ac.uk/pub/databases/spot/eQTL/sumstats/QTS000001/QTD000003/QTD000003.cc.tsv.gz	ENST00000454885	12	122444642	CT	C	chr12_122444642_CT_C	6	0.0357143	0.393902	-0.351108	0.40925	INDEL	6	168	0.62432	ENSG00000182196	ENSG00000182196	0.876	rs34979914
QTS000001	ftp://ftp.ebi.ac.uk/pub/databases/spot/eQTL/sumstats/QTS000001/QTD000003/QTD000003.cc.tsv.gz	ENST00000454885	12	122444642	CT	C	chr12_122444642_CT_C	6	0.0357143	0.393902	-0.351108	0.40925	INDEL	6	168	0.62432	ENSG00000182196	ENSG00000182196	0.876	rs71082997
QTS000001	ftp://ftp.ebi.ac.uk/pub/databases/spot/eQTL/sumstats/QTS000001/QTD000003/QTD000003.cc.tsv.gz	ENST00000543633	12	122444642	CT	C	chr12_122444642_CT_C	6	0.0357143	0.00756315	1.17545	0.427139	INDEL	6	168	0.62432	ENSG00000139719	ENSG00000139719	16.263	rs34979914
QTS000001	ftp://ftp.ebi.ac.uk/pub/databases/spot/eQTL/sumstats/QTS000001/QTD000003/QTD000003.cc.tsv.gz	ENST00000543633	12	122444642	CT	C	chr12_122444642_CT_C	6	0.0357143	0.00756315	1.17545	0.427139	INDEL	6	168	0.62432	ENSG00000139719	ENSG00000139719	16.263	rs71082997
QTS000001	ftp://ftp.ebi.ac.uk/pub/databases/spot/eQTL/sumstats/QTS000001/QTD000003/QTD000003.cc.tsv.gz	ENST00000646827	12	122444642	CT	C	chr12_122444642_CT_C	6	0.0357143	0.16529	0.65395	0.46632	INDEL	6	168	0.62432	ENSG00000276045	ENSG00000276045	166.288	rs34979914
QTS000001	ftp://ftp.ebi.ac.uk/pub/databases/spot/eQTL/sumstats/QTS000001/QTD000003/QTD000003.cc.tsv.gz	ENST00000646827	12	122444642	CT	C	chr12_122444642_CT_C	6	0.0357143	0.16529	0.65395	0.46632	INDEL	6	168	0.62432	ENSG00000276045	ENSG00000276045	166.288	rs71082997
QTS000001	ftp://ftp.ebi.ac.uk/pub/databases/spot/eQTL/sumstats/QTS000001/QTD000003/QTD000003.cc.tsv.gz	ENST00000442210	12	122444955	T	TA	chr12_122444955_T_TA	20	0.130952	0.575962	0.140721	0.250409	INDEL	22	168	0.75289	ENSG00000182196	ENSG00000182196	0.876	rs35607119
QTS000001	ftp://ftp.ebi.ac.uk/pub/databases/spot/eQTL/sumstats/QTS000001/QTD000003/QTD000003.cc.tsv.gz	ENST00000442210	12	122444955	T	TAA	chr12_122444955_T_TAA	54	0.422619	0.402952	0.135831	0.161408	INDEL	97	168	0.85299	ENSG00000182196	ENSG00000182196	0.876	rs35607119
QTS000001	ftp://ftp.ebi.ac.uk/pub/databases/spot/eQTL/sumstats/QTS000001/QTD000003/QTD000003.cc.tsv.gz	ENST00000442210	12	122444955	T	TAA	chr12_122444955_T_TAA	54	0.422619	0.402952	0.135831	0.161408	INDEL	97	168	0.85299	ENSG00000182196	ENSG00000182196	0.876	rs139914060
QTS000001	ftp://ftp.ebi.ac.uk/pub/databases/spot/eQTL/sumstats/QTS000001/QTD000003/QTD000003.cc.tsv.gz	ENST00000454885	12	122444955	T	TA	chr12_122444955_T_TA	20	0.130952	0.730298	0.0751953	0.217245	INDEL	22	168	0.75289	ENSG00000182196	ENSG00000182196	0.876	rs35607119
QTS000001	ftp://ftp.ebi.ac.uk/pub/databases/spot/eQTL/sumstats/QTS000001/QTD000003/QTD000003.cc.tsv.gz	ENST00000454885	12	122444955	T	TAA	chr12_122444955_T_TAA	54	0.422619	0.272791	-0.154016	0.139321	INDEL	97	168	0.85299	ENSG00000182196	ENSG00000182196	0.876	rs35607119
QTS000001	ftp://ftp.ebi.ac.uk/pub/databases/spot/eQTL/sumstats/QTS000001/QTD000003/QTD000003.cc.tsv.gz	ENST00000454885	12	122444955	T	TAA	chr12_122444955_T_TAA	54	0.422619	0.272791	-0.154016	0.139321	INDEL	97	168	0.85299	ENSG00000182196	ENSG00000182196	0.876	rs139914060
QTS000001	ftp://ftp.ebi.ac.uk/pub/databases/spot/eQTL/sumstats/QTS000001/QTD000003/QTD000003.cc.tsv.gz	ENST00000543633	12	122444955	T	TA	chr12_122444955_T_TA	20	0.130952	0.648348	-0.108763	0.237442	INDEL	22	168	0.75289	ENSG00000139719	ENSG00000139719	16.263	rs35607119
QTS000001	ftp://ftp.ebi.ac.uk/pub/databases/spot/eQTL/sumstats/QTS000001/QTD000003/QTD000003.cc.tsv.gz	ENST00000543633	12	122444955	T	TAA	chr12_122444955_T_TAA	54	0.422619	0.0398346	0.31227	0.149048	INDEL	97	168	0.85299	ENSG00000139719	ENSG00000139719	16.263	rs35607119
QTS000001	ftp://ftp.ebi.ac.uk/pub/databases/spot/eQTL/sumstats/QTS000001/QTD000003/QTD000003.cc.tsv.gz	ENST00000543633	12	122444955	T	TAA	chr12_122444955_T_TAA	54	0.422619	0.0398346	0.31227	0.149048	INDEL	97	168	0.85299	ENSG00000139719	ENSG00000139719	16.263	rs139914060
QTS000001	ftp://ftp.ebi.ac.uk/pub/databases/spot/eQTL/sumstats/QTS000001/QTD000003/QTD000003.cc.tsv.gz	ENST00000646827	12	122444955	T	TA	chr12_122444955_T_TA	20	0.130952	0.238275	-0.294319	0.247407	INDEL	22	168	0.75289	ENSG00000276045	ENSG00000276045	166.288	rs35607119
QTS000001	ftp://ftp.ebi.ac.uk/pub/databases/spot/eQTL/sumstats/QTS000001/QTD000003/QTD000003.cc.tsv.gz	ENST00000646827	12	122444955	T	TAA	chr12_122444955_T_TAA	54	0.422619	0.474937	0.11563	0.160955	INDEL	97	168	0.85299	ENSG00000276045	ENSG00000276045	166.288	rs35607119
QTS000001	ftp://ftp.ebi.ac.uk/pub/databases/spot/eQTL/sumstats/QTS000001/QTD000003/QTD000003.cc.tsv.gz	ENST00000646827	12	122444955	T	TAA	chr12_122444955_T_TAA	54	0.422619	0.474937	0.11563	0.160955	INDEL	97	168	0.85299	ENSG00000276045	ENSG00000276045	166.288	rs139914060
QTS000001	ftp://ftp.ebi.ac.uk/pub/databases/spot/eQTL/sumstats/QTS000001/QTD000003/QTD000003.cc.tsv.gz	ENST00000442210	12	122445275	T	C	chr12_122445275_T_C	39	0.27381	0.224748	0.227328	0.185577	SNP	122	168	0.85397	ENSG00000182196	ENSG00000182196	0.876	rs6489002
QTS000001	ftp://ftp.ebi.ac.uk/pub/databases/spot/eQTL/sumstats/QTS000001/QTD000003/QTD000003.cc.tsv.gz	ENST00000454885	12	122445275	T	C	chr12_122445275_T_C	39	0.27381	0.180414	-0.217046	0.160396	SNP	122	168	0.85397	ENSG00000182196	ENSG00000182196	0.876	rs6489002
QTS000001	ftp://ftp.ebi.ac.uk/pub/databases/spot/eQTL/sumstats/QTS000001/QTD000003/QTD000003.cc.tsv.gz	ENST00000543633	12	122445275	T	C	chr12_122445275_T_C	39	0.27381	0.0239698	0.395327	0.171244	SNP	122	168	0.85397	ENSG00000139719	ENSG00000139719	16.263	rs6489002
QTS000001	ftp://ftp.ebi.ac.uk/pub/databases/spot/eQTL/sumstats/QTS000001/QTD000003/QTD000003.cc.tsv.gz	ENST00000646827	12	122445275	T	C	chr12_122445275_T_C	39	0.27381	0.823702	0.0417597	0.186732	SNP	122	168	0.85397	ENSG00000276045	ENSG00000276045	166.288	rs6489002
QTS000001	ftp://ftp.ebi.ac.uk/pub/databases/spot/eQTL/sumstats/QTS000001/QTD000003/QTD000003.cc.tsv.gz	ENST00000442210	12	122446518	G	A	chr12_122446518_G_A	60	0.470238	0.859569	0.0285774	0.160922	SNP	79	168	0.90239	ENSG00000182196	ENSG00000182196	0.876	rs11058178
QTS000001	ftp://ftp.ebi.ac.uk/pub/databases/spot/eQTL/sumstats/QTS000001/QTD000003/QTD000003.cc.tsv.gz	ENST00000454885	12	122446518	G	A	chr12_122446518_G_A	60	0.470238	0.936211	-0.0112004	0.139438	SNP	79	168	0.90239	ENSG00000182196	ENSG00000182196	0.876	rs11058178
QTS000001	ftp://ftp.ebi.ac.uk/pub/databases/spot/eQTL/sumstats/QTS000001/QTD000003/QTD000003.cc.tsv.gz	ENST00000543633	12	122446518	G	A	chr12_122446518_G_A	60	0.470238	0.0815379	0.263678	0.149167	SNP	79	168	0.90239	ENSG00000139719	ENSG00000139719	16.263	rs11058178
QTS000001	ftp://ftp.ebi.ac.uk/pub/databases/spot/eQTL/sumstats/QTS000001/QTD000003/QTD000003.cc.tsv.gz	ENST00000646827	12	122446518	G	A	chr12_122446518_G_A	60	0.470238	0.305062	0.16436	0.15906	SNP	79	168	0.90239	ENSG00000276045	ENSG00000276045	166.288	rs11058178
QTS000001	ftp://ftp.ebi.ac.uk/pub/databases/spot/eQTL/sumstats/QTS000001/QTD000003/QTD000003.cc.tsv.gz	ENST00000442210	12	122446603	G	A	chr12_122446603_G_A	53	0.404762	0.477827	0.116105	0.162684	SNP	100	168	0.88697	ENSG00000182196	ENSG00000182196	0.876	rs7970007
QTS000001	ftp://ftp.ebi.ac.uk/pub/databases/spot/eQTL/sumstats/QTS000001/QTD000003/QTD000003.cc.tsv.gz	ENST00000454885	12	122446603	G	A	chr12_122446603_G_A	53	0.404762	0.249566	-0.162678	0.140096	SNP	100	168	0.88697	ENSG00000182196	ENSG00000182196	0.876	rs7970007
QTS000001	ftp://ftp.ebi.ac.uk/pub/databases/spot/eQTL/sumstats/QTS000001/QTD000003/QTD000003.cc.tsv.gz	ENST00000543633	12	122446603	G	A	chr12_122446603_G_A	53	0.404762	0.0288061	0.333601	0.149406	SNP	100	168	0.88697	ENSG00000139719	ENSG00000139719	16.263	rs7970007
QTS000001	ftp://ftp.ebi.ac.uk/pub/databases/spot/eQTL/sumstats/QTS000001/QTD000003/QTD000003.cc.tsv.gz	ENST00000646827	12	122446603	G	A	chr12_122446603_G_A	53	0.404762	0.368248	0.146399	0.161642	SNP	100	168	0.88697	ENSG00000276045	ENSG00000276045	166.288	rs7970007
QTS000001	ftp://ftp.ebi.ac.uk/pub/databases/spot/eQTL/sumstats/QTS000001/QTD000003/QTD000003.cc.tsv.gz	ENST00000442210	12	122447012	C	A	chr12_122447012_C_A	39	0.27381	0.224748	0.227328	0.185577	SNP	122	168	0.85397	ENSG00000182196	ENSG00000182196	0.876	rs10744208
QTS000001	ftp://ftp.ebi.ac.uk/pub/databases/spot/eQTL/sumstats/QTS000001/QTD000003/QTD000003.cc.tsv.gz	ENST00000454885	12	122447012	C	A	chr12_122447012_C_A	39	0.27381	0.180414	-0.217046	0.160396	SNP	122	168	0.85397	ENSG00000182196	ENSG00000182196	0.876	rs10744208
QTS000001	ftp://ftp.ebi.ac.uk/pub/databases/spot/eQTL/sumstats/QTS000001/QTD000003/QTD000003.cc.tsv.gz	ENST00000543633	12	122447012	C	A	chr12_122447012_C_A	39	0.27381	0.0239698	0.395327	0.171244	SNP	122	168	0.85397	ENSG00000139719	ENSG00000139719	16.263	rs10744208
QTS000001	ftp://ftp.ebi.ac.uk/pub/databases/spot/eQTL/sumstats/QTS000001/QTD000003/QTD000003.cc.tsv.gz	ENST00000646827	12	122447012	C	A	chr12_122447012_C_A	39	0.27381	0.823702	0.0417597	0.186732	SNP	122	168	0.85397	ENSG00000276045	ENSG00000276045	166.288	rs10744208
QTS000001	ftp://ftp.ebi.ac.uk/pub/databases/spot/eQTL/sumstats/QTS000001/QTD000003/QTD000003.cc.tsv.gz	ENST00000442210	12	122447021	G	A	chr12_122447021_G_A	39	0.27381	0.224748	0.227328	0.185577	SNP	122	168	0.85397	ENSG00000182196	ENSG00000182196	0.876	rs10744209
QTS000001	ftp://ftp.ebi.ac.uk/pub/databases/spot/eQTL/sumstats/QTS000001/QTD000003/QTD000003.cc.tsv.gz	ENST00000454885	12	122447021	G	A	chr12_122447021_G_A	39	0.27381	0.180414	-0.217046	0.160396	SNP	122	168	0.85397	ENSG00000182196	ENSG00000182196	0.876	rs10744209
QTS000001	ftp://ftp.ebi.ac.uk/pub/databases/spot/eQTL/sumstats/QTS000001/QTD000003/QTD000003.cc.tsv.gz	ENST00000543633	12	122447021	G	A	chr12_122447021_G_A	39	0.27381	0.0239698	0.395327	0.171244	SNP	122	168	0.85397	ENSG00000139719	ENSG00000139719	16.263	rs10744209
QTS000001	ftp://ftp.ebi.ac.uk/pub/databases/spot/eQTL/sumstats/QTS000001/QTD000003/QTD000003.cc.tsv.gz	ENST00000646827	12	122447021	G	A	chr12_122447021_G_A	39	0.27381	0.823702	0.0417597	0.186732	SNP	122	168	0.85397	ENSG00000276045	ENSG00000276045	166.288	rs10744209
QTS000001	ftp://ftp.ebi.ac.uk/pub/databases/spot/eQTL/sumstats/QTS000001/QTD000003/QTD000003.cc.tsv.gz	ENST00000442210	12	122447207	T	C	chr12_122447207_T_C	20	0.130952	0.613962	0.120596	0.23799	SNP	22	168	0.95219	ENSG00000182196	ENSG00000182196	0.876	rs61954450
QTS000001	ftp://ftp.ebi.ac.uk/pub/databases/spot/eQTL/sumstats/QTS000001/QTD000003/QTD000003.cc.tsv.gz	ENST00000454885	12	122447207	T	C	chr12_122447207_T_C	20	0.130952	0.983548	-0.00427504	0.206562	SNP	22	168	0.95219	ENSG00000182196	ENSG00000182196	0.876	rs61954450
QTS000001	ftp://ftp.ebi.ac.uk/pub/databases/spot/eQTL/sumstats/QTS000001/QTD000003/QTD000003.cc.tsv.gz	ENST00000543633	12	122447207	T	C	chr12_122447207_T_C	20	0.130952	0.750459	-0.0720822	0.225746	SNP	22	168	0.95219	ENSG00000139719	ENSG00000139719	16.263	rs61954450
QTS000001	ftp://ftp.ebi.ac.uk/pub/databases/spot/eQTL/sumstats/QTS000001/QTD000003/QTD000003.cc.tsv.gz	ENST00000646827	12	122447207	T	C	chr12_122447207_T_C	20	0.130952	0.299953	-0.246037	0.235581	SNP	22	168	0.95219	ENSG00000276045	ENSG00000276045	166.288	rs61954450
QTS000001	ftp://ftp.ebi.ac.uk/pub/databases/spot/eQTL/sumstats/QTS000001/QTD000003/QTD000003.cc.tsv.gz	ENST00000442210	12	122447246	A	G	chr12_122447246_A_G	39	0.27381	0.224733	0.227336	0.185578	SNP	122	168	0.85355	ENSG00000182196	ENSG00000182196	0.876	rs10744210
QTS000001	ftp://ftp.ebi.ac.uk/pub/databases/spot/eQTL/sumstats/QTS000001/QTD000003/QTD000003.cc.tsv.gz	ENST00000454885	12	122447246	A	G	chr12_122447246_A_G	39	0.27381	0.180436	-0.217036	0.160397	SNP	122	168	0.85355	ENSG00000182196	ENSG00000182196	0.876	rs10744210
QTS000001	ftp://ftp.ebi.ac.uk/pub/databases/spot/eQTL/sumstats/QTS000001/QTD000003/QTD000003.cc.tsv.gz	ENST00000543633	12	122447246	A	G	chr12_122447246_A_G	39	0.27381	0.0239892	0.395277	0.171247	SNP	122	168	0.85355	ENSG00000139719	ENSG00000139719	16.263	rs10744210
QTS000001	ftp://ftp.ebi.ac.uk/pub/databases/spot/eQTL/sumstats/QTS000001/QTD000003/QTD000003.cc.tsv.gz	ENST00000646827	12	122447246	A	G	chr12_122447246_A_G	39	0.27381	0.823744	0.0417499	0.186733	SNP	122	168	0.85355	ENSG00000276045	ENSG00000276045	166.288	rs10744210
QTS000001	ftp://ftp.ebi.ac.uk/pub/databases/spot/eQTL/sumstats/QTS000001/QTD000003/QTD000003.cc.tsv.gz	ENST00000442210	12	122447273	A	G	chr12_122447273_A_G	39	0.27381	0.224733	0.227336	0.185578	SNP	122	168	0.85381	ENSG00000182196	ENSG00000182196	0.876	rs10744211
QTS000001	ftp://ftp.ebi.ac.uk/pub/databases/spot/eQTL/sumstats/QTS000001/QTD000003/QTD000003.cc.tsv.gz	ENST00000454885	12	122447273	A	G	chr12_122447273_A_G	39	0.27381	0.180436	-0.217036	0.160397	SNP	122	168	0.85381	ENSG00000182196	ENSG00000182196	0.876	rs10744211
QTS000001	ftp://ftp.ebi.ac.uk/pub/databases/spot/eQTL/sumstats/QTS000001/QTD000003/QTD000003.cc.tsv.gz	ENST00000543633	12	122447273	A	G	chr12_122447273_A_G	39	0.27381	0.0239892	0.395277	0.171247	SNP	122	168	0.85381	ENSG00000139719	ENSG00000139719	16.263	rs10744211
QTS000001	ftp://ftp.ebi.ac.uk/pub/databases/spot/eQTL/sumstats/QTS000001/QTD000003/QTD000003.cc.tsv.gz	ENST00000646827	12	122447273	A	G	chr12_122447273_A_G	39	0.27381	0.823744	0.0417499	0.186733	SNP	122	168	0.85381	ENSG00000276045	ENSG00000276045	166.288	rs10744211
QTS000001	ftp://ftp.ebi.ac.uk/pub/databases/spot/eQTL/sumstats/QTS000001/QTD000003/QTD000003.cc.tsv.gz	ENST00000442210	12	122447426	C	CT	chr12_122447426_C_CT	56	0.422619	0.34566	0.160207	0.168721	INDEL	97	168	0.85352	ENSG00000182196	ENSG00000182196	0.876	rs71082998
QTS000001	ftp://ftp.ebi.ac.uk/pub/databases/spot/eQTL/sumstats/QTS000001/QTD000003/QTD000003.cc.tsv.gz	ENST00000454885	12	122447426	C	CT	chr12_122447426_C_CT	56	0.422619	0.240694	-0.172369	0.14565	INDEL	97	168	0.85352	ENSG00000182196	ENSG00000182196	0.876	rs71082998
QTS000001	ftp://ftp.ebi.ac.uk/pub/databases/spot/eQTL/sumstats/QTS000001/QTD000003/QTD000003.cc.tsv.gz	ENST00000543633	12	122447426	C	CT	chr12_122447426_C_CT	56	0.422619	0.0334695	0.337791	0.15568	INDEL	97	168	0.85352	ENSG00000139719	ENSG00000139719	16.263	rs71082998
QTS000001	ftp://ftp.ebi.ac.uk/pub/databases/spot/eQTL/sumstats/QTS000001/QTD000003/QTD000003.cc.tsv.gz	ENST00000646827	12	122447426	C	CT	chr12_122447426_C_CT	56	0.422619	0.393592	0.144411	0.168214	INDEL	97	168	0.85352	ENSG00000276045	ENSG00000276045	166.288	rs71082998
QTS000001	ftp://ftp.ebi.ac.uk/pub/databases/spot/eQTL/sumstats/QTS000001/QTD000003/QTD000003.cc.tsv.gz	ENST00000442210	12	122447871	A	G	chr12_122447871_A_G	20	0.130952	0.613962	0.120596	0.23799	SNP	22	168	0.95219	ENSG00000182196	ENSG00000182196	0.876	rs11058186
QTS000001	ftp://ftp.ebi.ac.uk/pub/databases/spot/eQTL/sumstats/QTS000001/QTD000003/QTD000003.cc.tsv.gz	ENST00000454885	12	122447871	A	G	chr12_122447871_A_G	20	0.130952	0.983548	-0.00427504	0.206562	SNP	22	168	0.95219	ENSG00000182196	ENSG00000182196	0.876	rs11058186
QTS000001	ftp://ftp.ebi.ac.uk/pub/databases/spot/eQTL/sumstats/QTS000001/QTD000003/QTD000003.cc.tsv.gz	ENST00000543633	12	122447871	A	G	chr12_122447871_A_G	20	0.130952	0.750459	-0.0720822	0.225746	SNP	22	168	0.95219	ENSG00000139719	ENSG00000139719	16.263	rs11058186
QTS000001	ftp://ftp.ebi.ac.uk/pub/databases/spot/eQTL/sumstats/QTS000001/QTD000003/QTD000003.cc.tsv.gz	ENST00000646827	12	122447871	A	G	chr12_122447871_A_G	20	0.130952	0.299953	-0.246037	0.235581	SNP	22	168	0.95219	ENSG00000276045	ENSG00000276045	166.288	rs11058186
QTS000001	ftp://ftp.ebi.ac.uk/pub/databases/spot/eQTL/sumstats/QTS000001/QTD000003/QTD000003.cc.tsv.gz	ENST00000442210	12	122447925	T	C	chr12_122447925_T_C	20	0.130952	0.616337	0.119821	0.238057	SNP	22	168	0.95212	ENSG00000182196	ENSG00000182196	0.876	rs10846896
QTS000001	ftp://ftp.ebi.ac.uk/pub/databases/spot/eQTL/sumstats/QTS000001/QTD000003/QTD000003.cc.tsv.gz	ENST00000454885	12	122447925	T	C	chr12_122447925_T_C	20	0.130952	0.985557	-0.00375397	0.206615	SNP	22	168	0.95212	ENSG00000182196	ENSG00000182196	0.876	rs10846896
QTS000001	ftp://ftp.ebi.ac.uk/pub/databases/spot/eQTL/sumstats/QTS000001/QTD000003/QTD000003.cc.tsv.gz	ENST00000543633	12	122447925	T	C	chr12_122447925_T_C	20	0.130952	0.748512	-0.0726822	0.225801	SNP	22	168	0.95212	ENSG00000139719	ENSG00000139719	16.263	rs10846896
QTS000001	ftp://ftp.ebi.ac.uk/pub/databases/spot/eQTL/sumstats/QTS000001/QTD000003/QTD000003.cc.tsv.gz	ENST00000646827	12	122447925	T	C	chr12_122447925_T_C	20	0.130952	0.301536	-0.245301	0.235653	SNP	22	168	0.95212	ENSG00000276045	ENSG00000276045	166.288	rs10846896
QTS000001	ftp://ftp.ebi.ac.uk/pub/databases/spot/eQTL/sumstats/QTS000001/QTD000003/QTD000003.cc.tsv.gz	ENST00000442210	12	122447970	T	TA	chr12_122447970_T_TA	20	0.130952	0.619778	0.118965	0.238688	INDEL	22	168	0.94916	ENSG00000182196	ENSG00000182196	0.876	rs201483816
QTS000001	ftp://ftp.ebi.ac.uk/pub/databases/spot/eQTL/sumstats/QTS000001/QTD000003/QTD000003.cc.tsv.gz	ENST00000454885	12	122447970	T	TA	chr12_122447970_T_TA	20	0.130952	0.985507	-0.00377662	0.207156	INDEL	22	168	0.94916	ENSG00000182196	ENSG00000182196	0.876	rs201483816
QTS000001	ftp://ftp.ebi.ac.uk/pub/databases/spot/eQTL/sumstats/QTS000001/QTD000003/QTD000003.cc.tsv.gz	ENST00000543633	12	122447970	T	TA	chr12_122447970_T_TA	20	0.130952	0.748648	-0.0728318	0.226392	INDEL	22	168	0.94916	ENSG00000139719	ENSG00000139719	16.263	rs201483816
QTS000001	ftp://ftp.ebi.ac.uk/pub/databases/spot/eQTL/sumstats/QTS000001/QTD000003/QTD000003.cc.tsv.gz	ENST00000646827	12	122447970	T	TA	chr12_122447970_T_TA	20	0.130952	0.299449	-0.246999	0.236253	INDEL	22	168	0.94916	ENSG00000276045	ENSG00000276045	166.288	rs201483816
QTS000001	ftp://ftp.ebi.ac.uk/pub/databases/spot/eQTL/sumstats/QTS000001/QTD000003/QTD000003.cc.tsv.gz	ENST00000442210	12	122448008	T	TTTTA	chr12_122448008_T_TTTTA	30	0.214286	0.32119	0.207591	0.207757	INDEL	35	168	0.6914	ENSG00000182196	ENSG00000182196	0.876	rs151076196
QTS000001	ftp://ftp.ebi.ac.uk/pub/databases/spot/eQTL/sumstats/QTS000001/QTD000003/QTD000003.cc.tsv.gz	ENST00000454885	12	122448008	T	TTTTA	chr12_122448008_T_TTTTA	30	0.214286	0.907728	-0.0210871	0.181267	INDEL	35	168	0.6914	ENSG00000182196	ENSG00000182196	0.876	rs151076196
QTS000001	ftp://ftp.ebi.ac.uk/pub/databases/spot/eQTL/sumstats/QTS000001/QTD000003/QTD000003.cc.tsv.gz	ENST00000543633	12	122448008	T	TTTTA	chr12_122448008_T_TTTTA	30	0.214286	0.250864	-0.227391	0.196368	INDEL	35	168	0.6914	ENSG00000139719	ENSG00000139719	16.263	rs151076196
QTS000001	ftp://ftp.ebi.ac.uk/pub/databases/spot/eQTL/sumstats/QTS000001/QTD000003/QTD000003.cc.tsv.gz	ENST00000646827	12	122448008	T	TTTTA	chr12_122448008_T_TTTTA	30	0.214286	0.564285	-0.120418	0.207875	INDEL	35	168	0.6914	ENSG00000276045	ENSG00000276045	166.288	rs151076196
QTS000001	ftp://ftp.ebi.ac.uk/pub/databases/spot/eQTL/sumstats/QTS000001/QTD000003/QTD000003.cc.tsv.gz	ENST00000442210	12	122448598	T	C	chr12_122448598_T_C	20	0.130952	0.614596	0.120616	0.238456	SNP	22	168	0.94857	ENSG00000182196	ENSG00000182196	0.876	rs4758697
QTS000001	ftp://ftp.ebi.ac.uk/pub/databases/spot/eQTL/sumstats/QTS000001/QTD000003/QTD000003.cc.tsv.gz	ENST00000454885	12	122448598	T	C	chr12_122448598_T_C	20	0.130952	0.984384	-0.00406574	0.206965	SNP	22	168	0.94857	ENSG00000182196	ENSG00000182196	0.876	rs4758697
QTS000001	ftp://ftp.ebi.ac.uk/pub/databases/spot/eQTL/sumstats/QTS000001/QTD000003/QTD000003.cc.tsv.gz	ENST00000543633	12	122448598	T	C	chr12_122448598_T_C	20	0.130952	0.748142	-0.0729163	0.226184	SNP	22	168	0.94857	ENSG00000139719	ENSG00000139719	16.263	rs4758697
QTS000001	ftp://ftp.ebi.ac.uk/pub/databases/spot/eQTL/sumstats/QTS000001/QTD000003/QTD000003.cc.tsv.gz	ENST00000646827	12	122448598	T	C	chr12_122448598_T_C	20	0.130952	0.299331	-0.246832	0.236036	SNP	22	168	0.94857	ENSG00000276045	ENSG00000276045	166.288	rs4758697
QTS000001	ftp://ftp.ebi.ac.uk/pub/databases/spot/eQTL/sumstats/QTS000001/QTD000003/QTD000003.cc.tsv.gz	ENST00000442210	12	122448604	G	A	chr12_122448604_G_A	53	0.404762	0.477497	0.1162	0.162694	SNP	100	168	0.88654	ENSG00000182196	ENSG00000182196	0.876	rs7978119
QTS000001	ftp://ftp.ebi.ac.uk/pub/databases/spot/eQTL/sumstats/QTS000001/QTD000003/QTD000003.cc.tsv.gz	ENST00000454885	12	122448604	G	A	chr12_122448604_G_A	53	0.404762	0.24953	-0.162701	0.140105	SNP	100	168	0.88654	ENSG00000182196	ENSG00000182196	0.876	rs7978119
QTS000001	ftp://ftp.ebi.ac.uk/pub/databases/spot/eQTL/sumstats/QTS000001/QTD000003/QTD000003.cc.tsv.gz	ENST00000543633	12	122448604	G	A	chr12_122448604_G_A	53	0.404762	0.0287841	0.333668	0.149415	SNP	100	168	0.88654	ENSG00000139719	ENSG00000139719	16.263	rs7978119
QTS000001	ftp://ftp.ebi.ac.uk/pub/databases/spot/eQTL/sumstats/QTS000001/QTD000003/QTD000003.cc.tsv.gz	ENST00000646827	12	122448604	G	A	chr12_122448604_G_A	53	0.404762	0.367967	0.146494	0.161652	SNP	100	168	0.88654	ENSG00000276045	ENSG00000276045	166.288	rs7978119
QTS000001	ftp://ftp.ebi.ac.uk/pub/databases/spot/eQTL/sumstats/QTS000001/QTD000003/QTD000003.cc.tsv.gz	ENST00000442210	12	122448608	T	A	chr12_122448608_T_A	60	0.470238	0.857358	0.0290276	0.160897	SNP	79	168	0.90204	ENSG00000182196	ENSG00000182196	0.876	rs10846899
QTS000001	ftp://ftp.ebi.ac.uk/pub/databases/spot/eQTL/sumstats/QTS000001/QTD000003/QTD000003.cc.tsv.gz	ENST00000454885	12	122448608	T	A	chr12_122448608_T_A	60	0.470238	0.936285	-0.0111857	0.139417	SNP	79	168	0.90204	ENSG00000182196	ENSG00000182196	0.876	rs10846899
QTS000001	ftp://ftp.ebi.ac.uk/pub/databases/spot/eQTL/sumstats/QTS000001/QTD000003/QTD000003.cc.tsv.gz	ENST00000543633	12	122448608	T	A	chr12_122448608_T_A	60	0.470238	0.0814821	0.263686	0.149144	SNP	79	168	0.90204	ENSG00000139719	ENSG00000139719	16.263	rs10846899
QTS000001	ftp://ftp.ebi.ac.uk/pub/databases/spot/eQTL/sumstats/QTS000001/QTD000003/QTD000003.cc.tsv.gz	ENST00000646827	12	122448608	T	A	chr12_122448608_T_A	60	0.470238	0.305632	0.164143	0.159039	SNP	79	168	0.90204	ENSG00000276045	ENSG00000276045	166.288	rs10846899
QTS000001	ftp://ftp.ebi.ac.uk/pub/databases/spot/eQTL/sumstats/QTS000001/QTD000003/QTD000003.cc.tsv.gz	ENST00000442210	12	122448877	GTTTTT	G	chr12_122448877_GTTTTT_G	54	0.410714	0.417695	0.133814	0.164125	INDEL	99	168	0.85868	ENSG00000182196	ENSG00000182196	0.876	rs58441650
QTS000001	ftp://ftp.ebi.ac.uk/pub/databases/spot/eQTL/sumstats/QTS000001/QTD000003/QTD000003.cc.tsv.gz	ENST00000442210	12	122448877	GTTTTT	G	chr12_122448877_GTTTTT_G	54	0.410714	0.417695	0.133814	0.164125	INDEL	99	168	0.85868	ENSG00000182196	ENSG00000182196	0.876	rs780212719
QTS000001	ftp://ftp.ebi.ac.uk/pub/databases/spot/eQTL/sumstats/QTS000001/QTD000003/QTD000003.cc.tsv.gz	ENST00000442210	12	122448877	GTTTTT	G	chr12_122448877_GTTTTT_G	54	0.410714	0.417695	0.133814	0.164125	INDEL	99	168	0.85868	ENSG00000182196	ENSG00000182196	0.876	rs796282138
QTS000001	ftp://ftp.ebi.ac.uk/pub/databases/spot/eQTL/sumstats/QTS000001/QTD000003/QTD000003.cc.tsv.gz	ENST00000454885	12	122448877	GTTTTT	G	chr12_122448877_GTTTTT_G	54	0.410714	0.210249	-0.178624	0.141243	INDEL	99	168	0.85868	ENSG00000182196	ENSG00000182196	0.876	rs58441650
QTS000001	ftp://ftp.ebi.ac.uk/pub/databases/spot/eQTL/sumstats/QTS000001/QTD000003/QTD000003.cc.tsv.gz	ENST00000454885	12	122448877	GTTTTT	G	chr12_122448877_GTTTTT_G	54	0.410714	0.210249	-0.178624	0.141243	INDEL	99	168	0.85868	ENSG00000182196	ENSG00000182196	0.876	rs780212719
QTS000001	ftp://ftp.ebi.ac.uk/pub/databases/spot/eQTL/sumstats/QTS000001/QTD000003/QTD000003.cc.tsv.gz	ENST00000454885	12	122448877	GTTTTT	G	chr12_122448877_GTTTTT_G	54	0.410714	0.210249	-0.178624	0.141243	INDEL	99	168	0.85868	ENSG00000182196	ENSG00000182196	0.876	rs796282138
QTS000001	ftp://ftp.ebi.ac.uk/pub/databases/spot/eQTL/sumstats/QTS000001/QTD000003/QTD000003.cc.tsv.gz	ENST00000543633	12	122448877	GTTTTT	G	chr12_122448877_GTTTTT_G	54	0.410714	0.0271747	0.340332	0.150787	INDEL	99	168	0.85868	ENSG00000139719	ENSG00000139719	16.263	rs58441650
QTS000001	ftp://ftp.ebi.ac.uk/pub/databases/spot/eQTL/sumstats/QTS000001/QTD000003/QTD000003.cc.tsv.gz	ENST00000543633	12	122448877	GTTTTT	G	chr12_122448877_GTTTTT_G	54	0.410714	0.0271747	0.340332	0.150787	INDEL	99	168	0.85868	ENSG00000139719	ENSG00000139719	16.263	rs780212719
QTS000001	ftp://ftp.ebi.ac.uk/pub/databases/spot/eQTL/sumstats/QTS000001/QTD000003/QTD000003.cc.tsv.gz	ENST00000543633	12	122448877	GTTTTT	G	chr12_122448877_GTTTTT_G	54	0.410714	0.0271747	0.340332	0.150787	INDEL	99	168	0.85868	ENSG00000139719	ENSG00000139719	16.263	rs796282138
QTS000001	ftp://ftp.ebi.ac.uk/pub/databases/spot/eQTL/sumstats/QTS000001/QTD000003/QTD000003.cc.tsv.gz	ENST00000646827	12	122448877	GTTTTT	G	chr12_122448877_GTTTTT_G	54	0.410714	0.41227	0.134805	0.16342	INDEL	99	168	0.85868	ENSG00000276045	ENSG00000276045	166.288	rs58441650
QTS000001	ftp://ftp.ebi.ac.uk/pub/databases/spot/eQTL/sumstats/QTS000001/QTD000003/QTD000003.cc.tsv.gz	ENST00000646827	12	122448877	GTTTTT	G	chr12_122448877_GTTTTT_G	54	0.410714	0.41227	0.134805	0.16342	INDEL	99	168	0.85868	ENSG00000276045	ENSG00000276045	166.288	rs780212719
QTS000001	ftp://ftp.ebi.ac.uk/pub/databases/spot/eQTL/sumstats/QTS000001/QTD000003/QTD000003.cc.tsv.gz	ENST00000646827	12	122448877	GTTTTT	G	chr12_122448877_GTTTTT_G	54	0.410714	0.41227	0.134805	0.16342	INDEL	99	168	0.85868	ENSG00000276045	ENSG00000276045	166.288	rs796282138
QTS000001	ftp://ftp.ebi.ac.uk/pub/databases/spot/eQTL/sumstats/QTS000001/QTD000003/QTD000003.cc.tsv.gz	ENST00000442210	12	122448881	T	G	chr12_122448881_T_G	18	0.113095	0.338958	0.281848	0.292706	SNP	19	168	0.79222	ENSG00000182196	ENSG00000182196	0.876	rs202213658
QTS000001	ftp://ftp.ebi.ac.uk/pub/databases/spot/eQTL/sumstats/QTS000001/QTD000003/QTD000003.cc.tsv.gz	ENST00000454885	12	122448881	T	G	chr12_122448881_T_G	18	0.113095	0.871331	-0.0414934	0.255231	SNP	19	168	0.79222	ENSG00000182196	ENSG00000182196	0.876	rs202213658
QTS000001	ftp://ftp.ebi.ac.uk/pub/databases/spot/eQTL/sumstats/QTS000001/QTD000003/QTD000003.cc.tsv.gz	ENST00000543633	12	122448881	T	G	chr12_122448881_T_G	18	0.113095	0.743087	-0.0918069	0.278976	SNP	19	168	0.79222	ENSG00000139719	ENSG00000139719	16.263	rs202213658
QTS000001	ftp://ftp.ebi.ac.uk/pub/databases/spot/eQTL/sumstats/QTS000001/QTD000003/QTD000003.cc.tsv.gz	ENST00000646827	12	122448881	T	G	chr12_122448881_T_G	18	0.113095	0.692098	-0.116558	0.293098	SNP	19	168	0.79222	ENSG00000276045	ENSG00000276045	166.288	rs202213658
QTS000001	ftp://ftp.ebi.ac.uk/pub/databases/spot/eQTL/sumstats/QTS000001/QTD000003/QTD000003.cc.tsv.gz	ENST00000442210	12	122449454	C	T	chr12_122449454_C_T	39	0.27381	0.224748	0.227328	0.185577	SNP	122	168	0.85397	ENSG00000182196	ENSG00000182196	0.876	rs10773167
QTS000001	ftp://ftp.ebi.ac.uk/pub/databases/spot/eQTL/sumstats/QTS000001/QTD000003/QTD000003.cc.tsv.gz	ENST00000454885	12	122449454	C	T	chr12_122449454_C_T	39	0.27381	0.180414	-0.217046	0.160396	SNP	122	168	0.85397	ENSG00000182196	ENSG00000182196	0.876	rs10773167
QTS000001	ftp://ftp.ebi.ac.uk/pub/databases/spot/eQTL/sumstats/QTS000001/QTD000003/QTD000003.cc.tsv.gz	ENST00000543633	12	122449454	C	T	chr12_122449454_C_T	39	0.27381	0.0239698	0.395327	0.171244	SNP	122	168	0.85397	ENSG00000139719	ENSG00000139719	16.263	rs10773167
QTS000001	ftp://ftp.ebi.ac.uk/pub/databases/spot/eQTL/sumstats/QTS000001/QTD000003/QTD000003.cc.tsv.gz	ENST00000646827	12	122449454	C	T	chr12_122449454_C_T	39	0.27381	0.823702	0.0417597	0.186732	SNP	122	168	0.85397	ENSG00000276045	ENSG00000276045	166.288	rs10773167
QTS000001	ftp://ftp.ebi.ac.uk/pub/databases/spot/eQTL/sumstats/QTS000001/QTD000003/QTD000003.cc.tsv.gz	ENST00000442210	12	122449793	A	AC	chr12_122449793_A_AC	54	0.410714	0.45982	0.122281	0.16451	INDEL	99	168	0.86605	ENSG00000182196	ENSG00000182196	0.876	rs57618888
QTS000001	ftp://ftp.ebi.ac.uk/pub/databases/spot/eQTL/sumstats/QTS000001/QTD000003/QTD000003.cc.tsv.gz	ENST00000454885	12	122449793	A	AC	chr12_122449793_A_AC	54	0.410714	0.21776	-0.176022	0.141513	INDEL	99	168	0.86605	ENSG00000182196	ENSG00000182196	0.876	rs57618888
QTS000001	ftp://ftp.ebi.ac.uk/pub/databases/spot/eQTL/sumstats/QTS000001/QTD000003/QTD000003.cc.tsv.gz	ENST00000543633	12	122449793	A	AC	chr12_122449793_A_AC	54	0.410714	0.0288582	0.337345	0.151134	INDEL	99	168	0.86605	ENSG00000139719	ENSG00000139719	16.263	rs57618888
QTS000001	ftp://ftp.ebi.ac.uk/pub/databases/spot/eQTL/sumstats/QTS000001/QTD000003/QTD000003.cc.tsv.gz	ENST00000646827	12	122449793	A	AC	chr12_122449793_A_AC	54	0.410714	0.412209	0.135031	0.163672	INDEL	99	168	0.86605	ENSG00000276045	ENSG00000276045	166.288	rs57618888
QTS000001	ftp://ftp.ebi.ac.uk/pub/databases/spot/eQTL/sumstats/QTS000001/QTD000003/QTD000003.cc.tsv.gz	ENST00000442210	12	122449797	A	AC	chr12_122449797_A_AC	54	0.410714	0.459095	0.122654	0.164744	INDEL	99	168	0.86299	ENSG00000182196	ENSG00000182196	0.876	rs58972470
QTS000001	ftp://ftp.ebi.ac.uk/pub/databases/spot/eQTL/sumstats/QTS000001/QTD000003/QTD000003.cc.tsv.gz	ENST00000442210	12	122449797	A	C	chr12_122449797_A_C	21	0.136905	0.627371	0.118579	0.243183	SNP	23	168	0.78211	ENSG00000182196	ENSG00000182196	0.876	rs71444556
QTS000001	ftp://ftp.ebi.ac.uk/pub/databases/spot/eQTL/sumstats/QTS000001/QTD000003/QTD000003.cc.tsv.gz	ENST00000454885	12	122449797	A	AC	chr12_122449797_A_AC	54	0.410714	0.214892	-0.177367	0.141696	INDEL	99	168	0.86299	ENSG00000182196	ENSG00000182196	0.876	rs58972470
QTS000001	ftp://ftp.ebi.ac.uk/pub/databases/spot/eQTL/sumstats/QTS000001/QTD000003/QTD000003.cc.tsv.gz	ENST00000454885	12	122449797	A	C	chr12_122449797_A_C	21	0.136905	0.650545	0.0958778	0.210725	SNP	23	168	0.78211	ENSG00000182196	ENSG00000182196	0.876	rs71444556
QTS000001	ftp://ftp.ebi.ac.uk/pub/databases/spot/eQTL/sumstats/QTS000001/QTD000003/QTD000003.cc.tsv.gz	ENST00000543633	12	122449797	A	AC	chr12_122449797_A_AC	54	0.410714	0.0288923	0.33776	0.151353	INDEL	99	168	0.86299	ENSG00000139719	ENSG00000139719	16.263	rs58972470
QTS000001	ftp://ftp.ebi.ac.uk/pub/databases/spot/eQTL/sumstats/QTS000001/QTD000003/QTD000003.cc.tsv.gz	ENST00000543633	12	122449797	A	C	chr12_122449797_A_C	21	0.136905	0.586723	-0.125786	0.230314	SNP	23	168	0.78211	ENSG00000139719	ENSG00000139719	16.263	rs71444556
QTS000001	ftp://ftp.ebi.ac.uk/pub/databases/spot/eQTL/sumstats/QTS000001/QTD000003/QTD000003.cc.tsv.gz	ENST00000646827	12	122449797	A	AC	chr12_122449797_A_AC	54	0.410714	0.416521	0.133987	0.163921	INDEL	99	168	0.86299	ENSG00000276045	ENSG00000276045	166.288	rs58972470
QTS000001	ftp://ftp.ebi.ac.uk/pub/databases/spot/eQTL/sumstats/QTS000001/QTD000003/QTD000003.cc.tsv.gz	ENST00000646827	12	122449797	A	C	chr12_122449797_A_C	21	0.136905	0.328097	-0.237266	0.240895	SNP	23	168	0.78211	ENSG00000276045	ENSG00000276045	166.288	rs71444556
QTS000001	ftp://ftp.ebi.ac.uk/pub/databases/spot/eQTL/sumstats/QTS000001/QTD000003/QTD000003.cc.tsv.gz	ENST00000442210	12	122450182	AT	A	chr12_122450182_AT_A	39	0.27381	0.208826	0.232677	0.183404	INDEL	122	168	0.8303	ENSG00000182196	ENSG00000182196	0.876	rs36058636
QTS000001	ftp://ftp.ebi.ac.uk/pub/databases/spot/eQTL/sumstats/QTS000001/QTD000003/QTD000003.cc.tsv.gz	ENST00000442210	12	122450182	AT	A	chr12_122450182_AT_A	39	0.27381	0.208826	0.232677	0.183404	INDEL	122	168	0.8303	ENSG00000182196	ENSG00000182196	0.876	rs796260802
QTS000001	ftp://ftp.ebi.ac.uk/pub/databases/spot/eQTL/sumstats/QTS000001/QTD000003/QTD000003.cc.tsv.gz	ENST00000454885	12	122450182	AT	A	chr12_122450182_AT_A	39	0.27381	0.108838	-0.256247	0.157743	INDEL	122	168	0.8303	ENSG00000182196	ENSG00000182196	0.876	rs36058636
QTS000001	ftp://ftp.ebi.ac.uk/pub/databases/spot/eQTL/sumstats/QTS000001/QTD000003/QTD000003.cc.tsv.gz	ENST00000454885	12	122450182	AT	A	chr12_122450182_AT_A	39	0.27381	0.108838	-0.256247	0.157743	INDEL	122	168	0.8303	ENSG00000182196	ENSG00000182196	0.876	rs796260802
QTS000001	ftp://ftp.ebi.ac.uk/pub/databases/spot/eQTL/sumstats/QTS000001/QTD000003/QTD000003.cc.tsv.gz	ENST00000543633	12	122450182	AT	A	chr12_122450182_AT_A	39	0.27381	0.0180095	0.408935	0.168754	INDEL	122	168	0.8303	ENSG00000139719	ENSG00000139719	16.263	rs36058636
QTS000001	ftp://ftp.ebi.ac.uk/pub/databases/spot/eQTL/sumstats/QTS000001/QTD000003/QTD000003.cc.tsv.gz	ENST00000543633	12	122450182	AT	A	chr12_122450182_AT_A	39	0.27381	0.0180095	0.408935	0.168754	INDEL	122	168	0.8303	ENSG00000139719	ENSG00000139719	16.263	rs796260802
QTS000001	ftp://ftp.ebi.ac.uk/pub/databases/spot/eQTL/sumstats/QTS000001/QTD000003/QTD000003.cc.tsv.gz	ENST00000646827	12	122450182	AT	A	chr12_122450182_AT_A	39	0.27381	0.802853	0.046282	0.18467	INDEL	122	168	0.8303	ENSG00000276045	ENSG00000276045	166.288	rs36058636
QTS000001	ftp://ftp.ebi.ac.uk/pub/databases/spot/eQTL/sumstats/QTS000001/QTD000003/QTD000003.cc.tsv.gz	ENST00000646827	12	122450182	AT	A	chr12_122450182_AT_A	39	0.27381	0.802853	0.046282	0.18467	INDEL	122	168	0.8303	ENSG00000276045	ENSG00000276045	166.288	rs796260802
QTS000001	ftp://ftp.ebi.ac.uk/pub/databases/spot/eQTL/sumstats/QTS000001/QTD000003/QTD000003.cc.tsv.gz	ENST00000442210	12	122450206	G	T	chr12_122450206_G_T	39	0.27381	0.223952	0.227478	0.185377	SNP	122	168	0.85136	ENSG00000182196	ENSG00000182196	0.876	rs11058202
QTS000001	ftp://ftp.ebi.ac.uk/pub/databases/spot/eQTL/sumstats/QTS000001/QTD000003/QTD000003.cc.tsv.gz	ENST00000454885	12	122450206	G	T	chr12_122450206_G_T	39	0.27381	0.181871	-0.216107	0.160244	SNP	122	168	0.85136	ENSG00000182196	ENSG00000182196	0.876	rs11058202
QTS000001	ftp://ftp.ebi.ac.uk/pub/databases/spot/eQTL/sumstats/QTS000001/QTD000003/QTD000003.cc.tsv.gz	ENST00000543633	12	122450206	G	T	chr12_122450206_G_T	39	0.27381	0.0234882	0.396228	0.171022	SNP	122	168	0.85136	ENSG00000139719	ENSG00000139719	16.263	rs11058202
QTS000001	ftp://ftp.ebi.ac.uk/pub/databases/spot/eQTL/sumstats/QTS000001/QTD000003/QTD000003.cc.tsv.gz	ENST00000646827	12	122450206	G	T	chr12_122450206_G_T	39	0.27381	0.832448	0.0396157	0.186544	SNP	122	168	0.85136	ENSG00000276045	ENSG00000276045	166.288	rs11058202
QTS000001	ftp://ftp.ebi.ac.uk/pub/databases/spot/eQTL/sumstats/QTS000001/QTD000003/QTD000003.cc.tsv.gz	ENST00000442210	12	122450300	A	C	chr12_122450300_A_C	39	0.27381	0.224748	0.227328	0.185577	SNP	122	168	0.85397	ENSG00000182196	ENSG00000182196	0.876	rs11058204
QTS000001	ftp://ftp.ebi.ac.uk/pub/databases/spot/eQTL/sumstats/QTS000001/QTD000003/QTD000003.cc.tsv.gz	ENST00000454885	12	122450300	A	C	chr12_122450300_A_C	39	0.27381	0.180414	-0.217046	0.160396	SNP	122	168	0.85397	ENSG00000182196	ENSG00000182196	0.876	rs11058204
QTS000001	ftp://ftp.ebi.ac.uk/pub/databases/spot/eQTL/sumstats/QTS000001/QTD000003/QTD000003.cc.tsv.gz	ENST00000543633	12	122450300	A	C	chr12_122450300_A_C	39	0.27381	0.0239698	0.395327	0.171244	SNP	122	168	0.85397	ENSG00000139719	ENSG00000139719	16.263	rs11058204
QTS000001	ftp://ftp.ebi.ac.uk/pub/databases/spot/eQTL/sumstats/QTS000001/QTD000003/QTD000003.cc.tsv.gz	ENST00000646827	12	122450300	A	C	chr12_122450300_A_C	39	0.27381	0.823702	0.0417597	0.186732	SNP	122	168	0.85397	ENSG00000276045	ENSG00000276045	166.288	rs11058204
QTS000001	ftp://ftp.ebi.ac.uk/pub/databases/spot/eQTL/sumstats/QTS000001/QTD000003/QTD000003.cc.tsv.gz	ENST00000442210	12	122450341	C	T	chr12_122450341_C_T	54	0.410714	0.428833	0.130155	0.163536	SNP	99	168	0.88833	ENSG00000182196	ENSG00000182196	0.876	rs10773169
QTS000001	ftp://ftp.ebi.ac.uk/pub/databases/spot/eQTL/sumstats/QTS000001/QTD000003/QTD000003.cc.tsv.gz	ENST00000454885	12	122450341	C	T	chr12_122450341_C_T	54	0.410714	0.221033	-0.173857	0.140779	SNP	99	168	0.88833	ENSG00000182196	ENSG00000182196	0.876	rs10773169
QTS000001	ftp://ftp.ebi.ac.uk/pub/databases/spot/eQTL/sumstats/QTS000001/QTD000003/QTD000003.cc.tsv.gz	ENST00000543633	12	122450341	C	T	chr12_122450341_C_T	54	0.410714	0.0271869	0.33901	0.150214	SNP	99	168	0.88833	ENSG00000139719	ENSG00000139719	16.263	rs10773169
QTS000001	ftp://ftp.ebi.ac.uk/pub/databases/spot/eQTL/sumstats/QTS000001/QTD000003/QTD000003.cc.tsv.gz	ENST00000646827	12	122450341	C	T	chr12_122450341_C_T	54	0.410714	0.422422	0.13141	0.162831	SNP	99	168	0.88833	ENSG00000276045	ENSG00000276045	166.288	rs10773169
QTS000001	ftp://ftp.ebi.ac.uk/pub/databases/spot/eQTL/sumstats/QTS000001/QTD000003/QTD000003.cc.tsv.gz	ENST00000442210	12	122450344	T	C	chr12_122450344_T_C	54	0.410714	0.428471	0.130146	0.163396	SNP	99	168	0.8901	ENSG00000182196	ENSG00000182196	0.876	rs10773170
QTS000001	ftp://ftp.ebi.ac.uk/pub/databases/spot/eQTL/sumstats/QTS000001/QTD000003/QTD000003.cc.tsv.gz	ENST00000454885	12	122450344	T	C	chr12_122450344_T_C	54	0.410714	0.221557	-0.173515	0.140663	SNP	99	168	0.8901	ENSG00000182196	ENSG00000182196	0.876	rs10773170
QTS000001	ftp://ftp.ebi.ac.uk/pub/databases/spot/eQTL/sumstats/QTS000001/QTD000003/QTD000003.cc.tsv.gz	ENST00000543633	12	122450344	T	C	chr12_122450344_T_C	54	0.410714	0.0263685	0.340486	0.150028	SNP	99	168	0.8901	ENSG00000139719	ENSG00000139719	16.263	rs10773170
QTS000001	ftp://ftp.ebi.ac.uk/pub/databases/spot/eQTL/sumstats/QTS000001/QTD000003/QTD000003.cc.tsv.gz	ENST00000646827	12	122450344	T	C	chr12_122450344_T_C	54	0.410714	0.420392	0.131871	0.162687	SNP	99	168	0.8901	ENSG00000276045	ENSG00000276045	166.288	rs10773170
QTS000001	ftp://ftp.ebi.ac.uk/pub/databases/spot/eQTL/sumstats/QTS000001/QTD000003/QTD000003.cc.tsv.gz	ENST00000442210	12	122450545	C	CT	chr12_122450545_C_CT	53	0.404762	0.476724	0.121798	0.170232	INDEL	100	168	0.79654	ENSG00000182196	ENSG00000182196	0.876	rs759001429
QTS000001	ftp://ftp.ebi.ac.uk/pub/databases/spot/eQTL/sumstats/QTS000001/QTD000003/QTD000003.cc.tsv.gz	ENST00000442210	12	122450545	C	CTTTTT	chr12_122450545_C_CTTTTT	20	0.130952	0.594844	0.134642	0.251992	INDEL	22	168	0.892	ENSG00000182196	ENSG00000182196	0.876	rs759001429
QTS000001	ftp://ftp.ebi.ac.uk/pub/databases/spot/eQTL/sumstats/QTS000001/QTD000003/QTD000003.cc.tsv.gz	ENST00000454885	12	122450545	C	CT	chr12_122450545_C_CT	53	0.404762	0.272498	-0.162306	0.146729	INDEL	100	168	0.79654	ENSG00000182196	ENSG00000182196	0.876	rs759001429
QTS000001	ftp://ftp.ebi.ac.uk/pub/databases/spot/eQTL/sumstats/QTS000001/QTD000003/QTD000003.cc.tsv.gz	ENST00000454885	12	122450545	C	CTTTTT	chr12_122450545_C_CTTTTT	20	0.130952	0.985517	0.00398549	0.218761	INDEL	22	168	0.892	ENSG00000182196	ENSG00000182196	0.876	rs759001429
QTS000001	ftp://ftp.ebi.ac.uk/pub/databases/spot/eQTL/sumstats/QTS000001/QTD000003/QTD000003.cc.tsv.gz	ENST00000543633	12	122450545	C	CT	chr12_122450545_C_CT	53	0.404762	0.0353376	0.336471	0.156741	INDEL	100	168	0.79654	ENSG00000139719	ENSG00000139719	16.263	rs759001429
QTS000001	ftp://ftp.ebi.ac.uk/pub/databases/spot/eQTL/sumstats/QTS000001/QTD000003/QTD000003.cc.tsv.gz	ENST00000543633	12	122450545	C	CTTTTT	chr12_122450545_C_CTTTTT	20	0.130952	0.714947	-0.0876549	0.239022	INDEL	22	168	0.892	ENSG00000139719	ENSG00000139719	16.263	rs759001429
QTS000001	ftp://ftp.ebi.ac.uk/pub/databases/spot/eQTL/sumstats/QTS000001/QTD000003/QTD000003.cc.tsv.gz	ENST00000646827	12	122450545	C	CT	chr12_122450545_C_CT	53	0.404762	0.350412	0.158952	0.169068	INDEL	100	168	0.79654	ENSG00000276045	ENSG00000276045	166.288	rs759001429
QTS000001	ftp://ftp.ebi.ac.uk/pub/databases/spot/eQTL/sumstats/QTS000001/QTD000003/QTD000003.cc.tsv.gz	ENST00000646827	12	122450545	C	CTTTTT	chr12_122450545_C_CTTTTT	20	0.130952	0.282439	-0.27012	0.249346	INDEL	22	168	0.892	ENSG00000276045	ENSG00000276045	166.288	rs759001429
QTS000001	ftp://ftp.ebi.ac.uk/pub/databases/spot/eQTL/sumstats/QTS000001/QTD000003/QTD000003.cc.tsv.gz	ENST00000442210	12	122450616	C	T	chr12_122450616_C_T	20	0.130952	0.613962	0.120596	0.23799	SNP	22	168	0.95228	ENSG00000182196	ENSG00000182196	0.876	rs11058206
QTS000001	ftp://ftp.ebi.ac.uk/pub/databases/spot/eQTL/sumstats/QTS000001/QTD000003/QTD000003.cc.tsv.gz	ENST00000454885	12	122450616	C	T	chr12_122450616_C_T	20	0.130952	0.983548	-0.00427504	0.206562	SNP	22	168	0.95228	ENSG00000182196	ENSG00000182196	0.876	rs11058206
QTS000001	ftp://ftp.ebi.ac.uk/pub/databases/spot/eQTL/sumstats/QTS000001/QTD000003/QTD000003.cc.tsv.gz	ENST00000543633	12	122450616	C	T	chr12_122450616_C_T	20	0.130952	0.750459	-0.0720822	0.225746	SNP	22	168	0.95228	ENSG00000139719	ENSG00000139719	16.263	rs11058206
QTS000001	ftp://ftp.ebi.ac.uk/pub/databases/spot/eQTL/sumstats/QTS000001/QTD000003/QTD000003.cc.tsv.gz	ENST00000646827	12	122450616	C	T	chr12_122450616_C_T	20	0.130952	0.299953	-0.246037	0.235581	SNP	22	168	0.95228	ENSG00000276045	ENSG00000276045	166.288	rs11058206
QTS000001	ftp://ftp.ebi.ac.uk/pub/databases/spot/eQTL/sumstats/QTS000001/QTD000003/QTD000003.cc.tsv.gz	ENST00000442210	12	122450947	GT	G	chr12_122450947_GT_G	20	0.130952	0.613962	0.120596	0.23799	INDEL	22	168	0.95228	ENSG00000182196	ENSG00000182196	0.876	rs141970302
QTS000001	ftp://ftp.ebi.ac.uk/pub/databases/spot/eQTL/sumstats/QTS000001/QTD000003/QTD000003.cc.tsv.gz	ENST00000442210	12	122450947	GT	G	chr12_122450947_GT_G	20	0.130952	0.613962	0.120596	0.23799	INDEL	22	168	0.95228	ENSG00000182196	ENSG00000182196	0.876	rs748373726
QTS000001	ftp://ftp.ebi.ac.uk/pub/databases/spot/eQTL/sumstats/QTS000001/QTD000003/QTD000003.cc.tsv.gz	ENST00000454885	12	122450947	GT	G	chr12_122450947_GT_G	20	0.130952	0.983548	-0.00427504	0.206562	INDEL	22	168	0.95228	ENSG00000182196	ENSG00000182196	0.876	rs141970302
QTS000001	ftp://ftp.ebi.ac.uk/pub/databases/spot/eQTL/sumstats/QTS000001/QTD000003/QTD000003.cc.tsv.gz	ENST00000454885	12	122450947	GT	G	chr12_122450947_GT_G	20	0.130952	0.983548	-0.00427504	0.206562	INDEL	22	168	0.95228	ENSG00000182196	ENSG00000182196	0.876	rs748373726
QTS000001	ftp://ftp.ebi.ac.uk/pub/databases/spot/eQTL/sumstats/QTS000001/QTD000003/QTD000003.cc.tsv.gz	ENST00000543633	12	122450947	GT	G	chr12_122450947_GT_G	20	0.130952	0.750459	-0.0720822	0.225746	INDEL	22	168	0.95228	ENSG00000139719	ENSG00000139719	16.263	rs141970302
QTS000001	ftp://ftp.ebi.ac.uk/pub/databases/spot/eQTL/sumstats/QTS000001/QTD000003/QTD000003.cc.tsv.gz	ENST00000543633	12	122450947	GT	G	chr12_122450947_GT_G	20	0.130952	0.750459	-0.0720822	0.225746	INDEL	22	168	0.95228	ENSG00000139719	ENSG00000139719	16.263	rs748373726
QTS000001	ftp://ftp.ebi.ac.uk/pub/databases/spot/eQTL/sumstats/QTS000001/QTD000003/QTD000003.cc.tsv.gz	ENST00000646827	12	122450947	GT	G	chr12_122450947_GT_G	20	0.130952	0.299953	-0.246037	0.235581	INDEL	22	168	0.95228	ENSG00000276045	ENSG00000276045	166.288	rs141970302
QTS000001	ftp://ftp.ebi.ac.uk/pub/databases/spot/eQTL/sumstats/QTS000001/QTD000003/QTD000003.cc.tsv.gz	ENST00000646827	12	122450947	GT	G	chr12_122450947_GT_G	20	0.130952	0.299953	-0.246037	0.235581	INDEL	22	168	0.95228	ENSG00000276045	ENSG00000276045	166.288	rs748373726
QTS000001	ftp://ftp.ebi.ac.uk/pub/databases/spot/eQTL/sumstats/QTS000001/QTD000003/QTD000003.cc.tsv.gz	ENST00000442210	12	122451398	A	G	chr12_122451398_A_G	39	0.27381	0.224636	0.227413	0.185601	SNP	122	168	0.85325	ENSG00000182196	ENSG00000182196	0.876	rs11058209
QTS000001	ftp://ftp.ebi.ac.uk/pub/databases/spot/eQTL/sumstats/QTS000001/QTD000003/QTD000003.cc.tsv.gz	ENST00000454885	12	122451398	A	G	chr12_122451398_A_G	39	0.27381	0.180103	-0.217228	0.160415	SNP	122	168	0.85325	ENSG00000182196	ENSG00000182196	0.876	rs11058209
QTS000001	ftp://ftp.ebi.ac.uk/pub/databases/spot/eQTL/sumstats/QTS000001/QTD000003/QTD000003.cc.tsv.gz	ENST00000543633	12	122451398	A	G	chr12_122451398_A_G	39	0.27381	0.0234772	0.396725	0.171223	SNP	122	168	0.85325	ENSG00000139719	ENSG00000139719	16.263	rs11058209
QTS000001	ftp://ftp.ebi.ac.uk/pub/databases/spot/eQTL/sumstats/QTS000001/QTD000003/QTD000003.cc.tsv.gz	ENST00000646827	12	122451398	A	G	chr12_122451398_A_G	39	0.27381	0.822827	0.0419762	0.186757	SNP	122	168	0.85325	ENSG00000276045	ENSG00000276045	166.288	rs11058209
QTS000001	ftp://ftp.ebi.ac.uk/pub/databases/spot/eQTL/sumstats/QTS000001/QTD000003/QTD000003.cc.tsv.gz	ENST00000442210	12	122451577	CAAAGA	C	chr12_122451577_CAAAGA_C	39	0.27381	0.224733	0.227336	0.185578	INDEL	122	168	0.85389	ENSG00000182196	ENSG00000182196	0.876	rs66844448
QTS000001	ftp://ftp.ebi.ac.uk/pub/databases/spot/eQTL/sumstats/QTS000001/QTD000003/QTD000003.cc.tsv.gz	ENST00000442210	12	122451577	CAAAGA	C	chr12_122451577_CAAAGA_C	39	0.27381	0.224733	0.227336	0.185578	INDEL	122	168	0.85389	ENSG00000182196	ENSG00000182196	0.876	rs60653786
QTS000001	ftp://ftp.ebi.ac.uk/pub/databases/spot/eQTL/sumstats/QTS000001/QTD000003/QTD000003.cc.tsv.gz	ENST00000454885	12	122451577	CAAAGA	C	chr12_122451577_CAAAGA_C	39	0.27381	0.180436	-0.217036	0.160397	INDEL	122	168	0.85389	ENSG00000182196	ENSG00000182196	0.876	rs66844448
QTS000001	ftp://ftp.ebi.ac.uk/pub/databases/spot/eQTL/sumstats/QTS000001/QTD000003/QTD000003.cc.tsv.gz	ENST00000454885	12	122451577	CAAAGA	C	chr12_122451577_CAAAGA_C	39	0.27381	0.180436	-0.217036	0.160397	INDEL	122	168	0.85389	ENSG00000182196	ENSG00000182196	0.876	rs60653786
QTS000001	ftp://ftp.ebi.ac.uk/pub/databases/spot/eQTL/sumstats/QTS000001/QTD000003/QTD000003.cc.tsv.gz	ENST00000543633	12	122451577	CAAAGA	C	chr12_122451577_CAAAGA_C	39	0.27381	0.0239892	0.395277	0.171247	INDEL	122	168	0.85389	ENSG00000139719	ENSG00000139719	16.263	rs66844448
QTS000001	ftp://ftp.ebi.ac.uk/pub/databases/spot/eQTL/sumstats/QTS000001/QTD000003/QTD000003.cc.tsv.gz	ENST00000543633	12	122451577	CAAAGA	C	chr12_122451577_CAAAGA_C	39	0.27381	0.0239892	0.395277	0.171247	INDEL	122	168	0.85389	ENSG00000139719	ENSG00000139719	16.263	rs60653786
QTS000001	ftp://ftp.ebi.ac.uk/pub/databases/spot/eQTL/sumstats/QTS000001/QTD000003/QTD000003.cc.tsv.gz	ENST00000646827	12	122451577	CAAAGA	C	chr12_122451577_CAAAGA_C	39	0.27381	0.823744	0.0417499	0.186733	INDEL	122	168	0.85389	ENSG00000276045	ENSG00000276045	166.288	rs66844448
QTS000001	ftp://ftp.ebi.ac.uk/pub/databases/spot/eQTL/sumstats/QTS000001/QTD000003/QTD000003.cc.tsv.gz	ENST00000646827	12	122451577	CAAAGA	C	chr12_122451577_CAAAGA_C	39	0.27381	0.823744	0.0417499	0.186733	INDEL	122	168	0.85389	ENSG00000276045	ENSG00000276045	166.288	rs60653786
QTS000001	ftp://ftp.ebi.ac.uk/pub/databases/spot/eQTL/sumstats/QTS000001/QTD000003/QTD000003.cc.tsv.gz	ENST00000442210	12	122452086	A	G	chr12_122452086_A_G	12	0.077381	0.808782	0.0777925	0.320229	SNP	13	168	0.8332	ENSG00000182196	ENSG00000182196	0.876	rs112392143
QTS000001	ftp://ftp.ebi.ac.uk/pub/databases/spot/eQTL/sumstats/QTS000001/QTD000003/QTD000003.cc.tsv.gz	ENST00000454885	12	122452086	A	G	chr12_122452086_A_G	12	0.077381	0.108083	-0.443406	0.272363	SNP	13	168	0.8332	ENSG00000182196	ENSG00000182196	0.876	rs112392143
QTS000001	ftp://ftp.ebi.ac.uk/pub/databases/spot/eQTL/sumstats/QTS000001/QTD000003/QTD000003.cc.tsv.gz	ENST00000543633	12	122452086	A	G	chr12_122452086_A_G	12	0.077381	0.138724	0.447458	0.298726	SNP	13	168	0.8332	ENSG00000139719	ENSG00000139719	16.263	rs112392143
QTS000001	ftp://ftp.ebi.ac.uk/pub/databases/spot/eQTL/sumstats/QTS000001/QTD000003/QTD000003.cc.tsv.gz	ENST00000646827	12	122452086	A	G	chr12_122452086_A_G	12	0.077381	0.897306	-0.041322	0.318987	SNP	13	168	0.8332	ENSG00000276045	ENSG00000276045	166.288	rs112392143
QTS000001	ftp://ftp.ebi.ac.uk/pub/databases/spot/eQTL/sumstats/QTS000001/QTD000003/QTD000003.cc.tsv.gz	ENST00000442210	12	122453178	C	T	chr12_122453178_C_T	20	0.130952	0.621341	0.121667	0.245206	SNP	22	168	0.92188	ENSG00000182196	ENSG00000182196	0.876	rs2173581
QTS000001	ftp://ftp.ebi.ac.uk/pub/databases/spot/eQTL/sumstats/QTS000001/QTD000003/QTD000003.cc.tsv.gz	ENST00000454885	12	122453178	C	T	chr12_122453178_C_T	20	0.130952	0.980069	0.0053357	0.212808	SNP	22	168	0.92188	ENSG00000182196	ENSG00000182196	0.876	rs2173581
QTS000001	ftp://ftp.ebi.ac.uk/pub/databases/spot/eQTL/sumstats/QTS000001/QTD000003/QTD000003.cc.tsv.gz	ENST00000543633	12	122453178	C	T	chr12_122453178_C_T	20	0.130952	0.754852	-0.0729122	0.23258	SNP	22	168	0.92188	ENSG00000139719	ENSG00000139719	16.263	rs2173581
QTS000001	ftp://ftp.ebi.ac.uk/pub/databases/spot/eQTL/sumstats/QTS000001/QTD000003/QTD000003.cc.tsv.gz	ENST00000646827	12	122453178	C	T	chr12_122453178_C_T	20	0.130952	0.313464	-0.246547	0.242808	SNP	22	168	0.92188	ENSG00000276045	ENSG00000276045	166.288	rs2173581
QTS000001	ftp://ftp.ebi.ac.uk/pub/databases/spot/eQTL/sumstats/QTS000001/QTD000003/QTD000003.cc.tsv.gz	ENST00000442210	12	122453222	G	C	chr12_122453222_G_C	6	0.0357143	0.479777	-0.321398	0.452342	SNP	6	168	0.53809	ENSG00000182196	ENSG00000182196	0.876	rs12824888
QTS000001	ftp://ftp.ebi.ac.uk/pub/databases/spot/eQTL/sumstats/QTS000001/QTD000003/QTD000003.cc.tsv.gz	ENST00000454885	12	122453222	G	C	chr12_122453222_G_C	6	0.0357143	0.268693	-0.434668	0.389815	SNP	6	168	0.53809	ENSG00000182196	ENSG00000182196	0.876	rs12824888
QTS000001	ftp://ftp.ebi.ac.uk/pub/databases/spot/eQTL/sumstats/QTS000001/QTD000003/QTD000003.cc.tsv.gz	ENST00000543633	12	122453222	G	C	chr12_122453222_G_C	6	0.0357143	0.00257068	1.25953	0.402545	SNP	6	168	0.53809	ENSG00000139719	ENSG00000139719	16.263	rs12824888
QTS000001	ftp://ftp.ebi.ac.uk/pub/databases/spot/eQTL/sumstats/QTS000001/QTD000003/QTD000003.cc.tsv.gz	ENST00000646827	12	122453222	G	C	chr12_122453222_G_C	6	0.0357143	0.199651	0.578458	0.4467	SNP	6	168	0.53809	ENSG00000276045	ENSG00000276045	166.288	rs12824888
QTS000001	ftp://ftp.ebi.ac.uk/pub/databases/spot/eQTL/sumstats/QTS000001/QTD000003/QTD000003.cc.tsv.gz	ENST00000442210	12	122453456	A	G	chr12_122453456_A_G	39	0.27381	0.224988	0.227393	0.185727	SNP	122	168	0.85224	ENSG00000182196	ENSG00000182196	0.876	rs1973463
QTS000001	ftp://ftp.ebi.ac.uk/pub/databases/spot/eQTL/sumstats/QTS000001/QTD000003/QTD000003.cc.tsv.gz	ENST00000454885	12	122453456	A	G	chr12_122453456_A_G	39	0.27381	0.180992	-0.216936	0.16053	SNP	122	168	0.85224	ENSG00000182196	ENSG00000182196	0.876	rs1973463
QTS000001	ftp://ftp.ebi.ac.uk/pub/databases/spot/eQTL/sumstats/QTS000001/QTD000003/QTD000003.cc.tsv.gz	ENST00000543633	12	122453456	A	G	chr12_122453456_A_G	39	0.27381	0.0239528	0.39569	0.17138	SNP	122	168	0.85224	ENSG00000139719	ENSG00000139719	16.263	rs1973463
QTS000001	ftp://ftp.ebi.ac.uk/pub/databases/spot/eQTL/sumstats/QTS000001/QTD000003/QTD000003.cc.tsv.gz	ENST00000646827	12	122453456	A	G	chr12_122453456_A_G	39	0.27381	0.823782	0.0417738	0.186881	SNP	122	168	0.85224	ENSG00000276045	ENSG00000276045	166.288	rs1973463
QTS000001	ftp://ftp.ebi.ac.uk/pub/databases/spot/eQTL/sumstats/QTS000001/QTD000003/QTD000003.cc.tsv.gz	ENST00000442210	12	122453919	G	A	chr12_122453919_G_A	40	0.279762	0.18343	0.247744	0.184367	SNP	121	168	0.84264	ENSG00000182196	ENSG00000182196	0.876	rs12423420
QTS000001	ftp://ftp.ebi.ac.uk/pub/databases/spot/eQTL/sumstats/QTS000001/QTD000003/QTD000003.cc.tsv.gz	ENST00000454885	12	122453919	G	A	chr12_122453919_G_A	40	0.279762	0.159629	-0.226729	0.159481	SNP	121	168	0.84264	ENSG00000182196	ENSG00000182196	0.876	rs12423420
QTS000001	ftp://ftp.ebi.ac.uk/pub/databases/spot/eQTL/sumstats/QTS000001/QTD000003/QTD000003.cc.tsv.gz	ENST00000543633	12	122453919	G	A	chr12_122453919_G_A	40	0.279762	0.0223088	0.398207	0.17034	SNP	121	168	0.84264	ENSG00000139719	ENSG00000139719	16.263	rs12423420
QTS000001	ftp://ftp.ebi.ac.uk/pub/databases/spot/eQTL/sumstats/QTS000001/QTD000003/QTD000003.cc.tsv.gz	ENST00000646827	12	122453919	G	A	chr12_122453919_G_A	40	0.279762	0.922023	0.0182706	0.18597	SNP	121	168	0.84264	ENSG00000276045	ENSG00000276045	166.288	rs12423420
QTS000001	ftp://ftp.ebi.ac.uk/pub/databases/spot/eQTL/sumstats/QTS000001/QTD000003/QTD000003.cc.tsv.gz	ENST00000442210	12	122454221	A	G	chr12_122454221_A_G	54	0.410714	0.431537	0.129139	0.163218	SNP	99	168	0.89632	ENSG00000182196	ENSG00000182196	0.876	rs12812332
QTS000001	ftp://ftp.ebi.ac.uk/pub/databases/spot/eQTL/sumstats/QTS000001/QTD000003/QTD000003.cc.tsv.gz	ENST00000454885	12	122454221	A	G	chr12_122454221_A_G	54	0.410714	0.224386	-0.17227	0.14052	SNP	99	168	0.89632	ENSG00000182196	ENSG00000182196	0.876	rs12812332
QTS000001	ftp://ftp.ebi.ac.uk/pub/databases/spot/eQTL/sumstats/QTS000001/QTD000003/QTD000003.cc.tsv.gz	ENST00000543633	12	122454221	A	G	chr12_122454221_A_G	54	0.410714	0.0269062	0.338931	0.149894	SNP	99	168	0.89632	ENSG00000139719	ENSG00000139719	16.263	rs12812332
QTS000001	ftp://ftp.ebi.ac.uk/pub/databases/spot/eQTL/sumstats/QTS000001/QTD000003/QTD000003.cc.tsv.gz	ENST00000646827	12	122454221	A	G	chr12_122454221_A_G	54	0.410714	0.41557	0.133084	0.162483	SNP	99	168	0.89632	ENSG00000276045	ENSG00000276045	166.288	rs12812332
QTS000001	ftp://ftp.ebi.ac.uk/pub/databases/spot/eQTL/sumstats/QTS000001/QTD000003/QTD000003.cc.tsv.gz	ENST00000442210	12	122454231	A	AGT	chr12_122454231_A_AGT	27	0.166667	0.0820858	0.494234	0.28011	INDEL	28	168	0.63764	ENSG00000182196	ENSG00000182196	0.876	rs370862651
QTS000001	ftp://ftp.ebi.ac.uk/pub/databases/spot/eQTL/sumstats/QTS000001/QTD000003/QTD000003.cc.tsv.gz	ENST00000442210	12	122454231	A	AGTGT	chr12_122454231_A_AGTGT	63	0.47619	0.550409	0.117628	0.196016	INDEL	86	168	0.57136	ENSG00000182196	ENSG00000182196	0.876	rs370862651
QTS000001	ftp://ftp.ebi.ac.uk/pub/databases/spot/eQTL/sumstats/QTS000001/QTD000003/QTD000003.cc.tsv.gz	ENST00000454885	12	122454231	A	AGT	chr12_122454231_A_AGT	27	0.166667	0.14634	-0.3589	0.244292	INDEL	28	168	0.63764	ENSG00000182196	ENSG00000182196	0.876	rs370862651
QTS000001	ftp://ftp.ebi.ac.uk/pub/databases/spot/eQTL/sumstats/QTS000001/QTD000003/QTD000003.cc.tsv.gz	ENST00000454885	12	122454231	A	AGTGT	chr12_122454231_A_AGTGT	63	0.47619	0.456179	-0.127071	0.16957	INDEL	86	168	0.57136	ENSG00000182196	ENSG00000182196	0.876	rs370862651
QTS000001	ftp://ftp.ebi.ac.uk/pub/databases/spot/eQTL/sumstats/QTS000001/QTD000003/QTD000003.cc.tsv.gz	ENST00000543633	12	122454231	A	AGT	chr12_122454231_A_AGT	27	0.166667	0.0860654	-0.462438	0.265551	INDEL	28	168	0.63764	ENSG00000139719	ENSG00000139719	16.263	rs370862651
QTS000001	ftp://ftp.ebi.ac.uk/pub/databases/spot/eQTL/sumstats/QTS000001/QTD000003/QTD000003.cc.tsv.gz	ENST00000543633	12	122454231	A	AGTGT	chr12_122454231_A_AGTGT	63	0.47619	0.0108349	0.4651	0.17759	INDEL	86	168	0.57136	ENSG00000139719	ENSG00000139719	16.263	rs370862651
QTS000001	ftp://ftp.ebi.ac.uk/pub/databases/spot/eQTL/sumstats/QTS000001/QTD000003/QTD000003.cc.tsv.gz	ENST00000646827	12	122454231	A	AGT	chr12_122454231_A_AGT	27	0.166667	0.879972	-0.0432134	0.285115	INDEL	28	168	0.63764	ENSG00000276045	ENSG00000276045	166.288	rs370862651
QTS000001	ftp://ftp.ebi.ac.uk/pub/databases/spot/eQTL/sumstats/QTS000001/QTD000003/QTD000003.cc.tsv.gz	ENST00000646827	12	122454231	A	AGTGT	chr12_122454231_A_AGTGT	63	0.47619	0.405128	0.163102	0.194718	INDEL	86	168	0.57136	ENSG00000276045	ENSG00000276045	166.288	rs370862651
QTS000001	ftp://ftp.ebi.ac.uk/pub/databases/spot/eQTL/sumstats/QTS000001/QTD000003/QTD000003.cc.tsv.gz	ENST00000442210	12	122454411	T	C	chr12_122454411_T_C	40	0.279762	0.197496	0.238527	0.183304	SNP	121	168	0.86372	ENSG00000182196	ENSG00000182196	0.876	rs11058226
QTS000001	ftp://ftp.ebi.ac.uk/pub/databases/spot/eQTL/sumstats/QTS000001/QTD000003/QTD000003.cc.tsv.gz	ENST00000454885	12	122454411	T	C	chr12_122454411_T_C	40	0.279762	0.162084	-0.223944	0.158462	SNP	121	168	0.86372	ENSG00000182196	ENSG00000182196	0.876	rs11058226
QTS000001	ftp://ftp.ebi.ac.uk/pub/databases/spot/eQTL/sumstats/QTS000001/QTD000003/QTD000003.cc.tsv.gz	ENST00000543633	12	122454411	T	C	chr12_122454411_T_C	40	0.279762	0.0237526	0.391601	0.169358	SNP	121	168	0.86372	ENSG00000139719	ENSG00000139719	16.263	rs11058226
QTS000001	ftp://ftp.ebi.ac.uk/pub/databases/spot/eQTL/sumstats/QTS000001/QTD000003/QTD000003.cc.tsv.gz	ENST00000646827	12	122454411	T	C	chr12_122454411_T_C	40	0.279762	0.915886	0.0195843	0.184748	SNP	121	168	0.86372	ENSG00000276045	ENSG00000276045	166.288	rs11058226
QTS000001	ftp://ftp.ebi.ac.uk/pub/databases/spot/eQTL/sumstats/QTS000001/QTD000003/QTD000003.cc.tsv.gz	ENST00000442210	12	122454903	C	T	chr12_122454903_C_T	54	0.410714	0.430892	0.129323	0.163221	SNP	99	168	0.89694	ENSG00000182196	ENSG00000182196	0.876	rs10846912
QTS000001	ftp://ftp.ebi.ac.uk/pub/databases/spot/eQTL/sumstats/QTS000001/QTD000003/QTD000003.cc.tsv.gz	ENST00000454885	12	122454903	C	T	chr12_122454903_C_T	54	0.410714	0.221085	-0.173496	0.140502	SNP	99	168	0.89694	ENSG00000182196	ENSG00000182196	0.876	rs10846912
QTS000001	ftp://ftp.ebi.ac.uk/pub/databases/spot/eQTL/sumstats/QTS000001/QTD000003/QTD000003.cc.tsv.gz	ENST00000543633	12	122454903	C	T	chr12_122454903_C_T	54	0.410714	0.0264444	0.339939	0.149866	SNP	99	168	0.89694	ENSG00000139719	ENSG00000139719	16.263	rs10846912
QTS000001	ftp://ftp.ebi.ac.uk/pub/databases/spot/eQTL/sumstats/QTS000001/QTD000003/QTD000003.cc.tsv.gz	ENST00000646827	12	122454903	C	T	chr12_122454903_C_T	54	0.410714	0.420675	0.131644	0.162505	SNP	99	168	0.89694	ENSG00000276045	ENSG00000276045	166.288	rs10846912
QTS000001	ftp://ftp.ebi.ac.uk/pub/databases/spot/eQTL/sumstats/QTS000001/QTD000003/QTD000003.cc.tsv.gz	ENST00000442210	12	122454936	A	G	chr12_122454936_A_G	40	0.279762	0.197496	0.238527	0.183304	SNP	121	168	0.86372	ENSG00000182196	ENSG00000182196	0.876	rs4758663
QTS000001	ftp://ftp.ebi.ac.uk/pub/databases/spot/eQTL/sumstats/QTS000001/QTD000003/QTD000003.cc.tsv.gz	ENST00000454885	12	122454936	A	G	chr12_122454936_A_G	40	0.279762	0.162084	-0.223944	0.158462	SNP	121	168	0.86372	ENSG00000182196	ENSG00000182196	0.876	rs4758663
QTS000001	ftp://ftp.ebi.ac.uk/pub/databases/spot/eQTL/sumstats/QTS000001/QTD000003/QTD000003.cc.tsv.gz	ENST00000543633	12	122454936	A	G	chr12_122454936_A_G	40	0.279762	0.0237526	0.391601	0.169358	SNP	121	168	0.86372	ENSG00000139719	ENSG00000139719	16.263	rs4758663
QTS000001	ftp://ftp.ebi.ac.uk/pub/databases/spot/eQTL/sumstats/QTS000001/QTD000003/QTD000003.cc.tsv.gz	ENST00000646827	12	122454936	A	G	chr12_122454936_A_G	40	0.279762	0.915886	0.0195843	0.184748	SNP	121	168	0.86372	ENSG00000276045	ENSG00000276045	166.288	rs4758663
QTS000001	ftp://ftp.ebi.ac.uk/pub/databases/spot/eQTL/sumstats/QTS000001/QTD000003/QTD000003.cc.tsv.gz	ENST00000442210	12	122454940	C	CA	chr12_122454940_C_CA	39	0.27381	0.222789	0.227788	0.185159	INDEL	122	168	0.85682	ENSG00000182196	ENSG00000182196	0.876	rs35359651
QTS000001	ftp://ftp.ebi.ac.uk/pub/databases/spot/eQTL/sumstats/QTS000001/QTD000003/QTD000003.cc.tsv.gz	ENST00000454885	12	122454940	C	CA	chr12_122454940_C_CA	39	0.27381	0.178463	-0.217538	0.160031	INDEL	122	168	0.85682	ENSG00000182196	ENSG00000182196	0.876	rs35359651
QTS000001	ftp://ftp.ebi.ac.uk/pub/databases/spot/eQTL/sumstats/QTS000001/QTD000003/QTD000003.cc.tsv.gz	ENST00000543633	12	122454940	C	CA	chr12_122454940_C_CA	39	0.27381	0.0239682	0.394479	0.170874	INDEL	122	168	0.85682	ENSG00000139719	ENSG00000139719	16.263	rs35359651
QTS000001	ftp://ftp.ebi.ac.uk/pub/databases/spot/eQTL/sumstats/QTS000001/QTD000003/QTD000003.cc.tsv.gz	ENST00000646827	12	122454940	C	CA	chr12_122454940_C_CA	39	0.27381	0.822512	0.0419555	0.186328	INDEL	122	168	0.85682	ENSG00000276045	ENSG00000276045	166.288	rs35359651
QTS000001	ftp://ftp.ebi.ac.uk/pub/databases/spot/eQTL/sumstats/QTS000001/QTD000003/QTD000003.cc.tsv.gz	ENST00000442210	12	122455108	G	A	chr12_122455108_G_A	40	0.279762	0.197496	0.238527	0.183304	SNP	121	168	0.86372	ENSG00000182196	ENSG00000182196	0.876	rs10773172
QTS000001	ftp://ftp.ebi.ac.uk/pub/databases/spot/eQTL/sumstats/QTS000001/QTD000003/QTD000003.cc.tsv.gz	ENST00000454885	12	122455108	G	A	chr12_122455108_G_A	40	0.279762	0.162084	-0.223944	0.158462	SNP	121	168	0.86372	ENSG00000182196	ENSG00000182196	0.876	rs10773172
QTS000001	ftp://ftp.ebi.ac.uk/pub/databases/spot/eQTL/sumstats/QTS000001/QTD000003/QTD000003.cc.tsv.gz	ENST00000543633	12	122455108	G	A	chr12_122455108_G_A	40	0.279762	0.0237526	0.391601	0.169358	SNP	121	168	0.86372	ENSG00000139719	ENSG00000139719	16.263	rs10773172
QTS000001	ftp://ftp.ebi.ac.uk/pub/databases/spot/eQTL/sumstats/QTS000001/QTD000003/QTD000003.cc.tsv.gz	ENST00000646827	12	122455108	G	A	chr12_122455108_G_A	40	0.279762	0.915886	0.0195843	0.184748	SNP	121	168	0.86372	ENSG00000276045	ENSG00000276045	166.288	rs10773172
QTS000001	ftp://ftp.ebi.ac.uk/pub/databases/spot/eQTL/sumstats/QTS000001/QTD000003/QTD000003.cc.tsv.gz	ENST00000442210	12	122455359	G	T	chr12_122455359_G_T	20	0.130952	0.613766	0.121568	0.239776	SNP	22	168	0.93707	ENSG00000182196	ENSG00000182196	0.876	rs11058232
QTS000001	ftp://ftp.ebi.ac.uk/pub/databases/spot/eQTL/sumstats/QTS000001/QTD000003/QTD000003.cc.tsv.gz	ENST00000454885	12	122455359	G	T	chr12_122455359_G_T	20	0.130952	0.996369	-0.000950456	0.208113	SNP	22	168	0.93707	ENSG00000182196	ENSG00000182196	0.876	rs11058232
QTS000001	ftp://ftp.ebi.ac.uk/pub/databases/spot/eQTL/sumstats/QTS000001/QTD000003/QTD000003.cc.tsv.gz	ENST00000543633	12	122455359	G	T	chr12_122455359_G_T	20	0.130952	0.754503	-0.0714079	0.227447	SNP	22	168	0.93707	ENSG00000139719	ENSG00000139719	16.263	rs11058232
QTS000001	ftp://ftp.ebi.ac.uk/pub/databases/spot/eQTL/sumstats/QTS000001/QTD000003/QTD000003.cc.tsv.gz	ENST00000646827	12	122455359	G	T	chr12_122455359_G_T	20	0.130952	0.290742	-0.252619	0.237277	SNP	22	168	0.93707	ENSG00000276045	ENSG00000276045	166.288	rs11058232
QTS000001	ftp://ftp.ebi.ac.uk/pub/databases/spot/eQTL/sumstats/QTS000001/QTD000003/QTD000003.cc.tsv.gz	ENST00000442210	12	122455528	A	G	chr12_122455528_A_G	39	0.27381	0.222518	0.228058	0.185269	SNP	122	168	0.85652	ENSG00000182196	ENSG00000182196	0.876	rs11058233
QTS000001	ftp://ftp.ebi.ac.uk/pub/databases/spot/eQTL/sumstats/QTS000001/QTD000003/QTD000003.cc.tsv.gz	ENST00000454885	12	122455528	A	G	chr12_122455528_A_G	39	0.27381	0.179283	-0.217265	0.160136	SNP	122	168	0.85652	ENSG00000182196	ENSG00000182196	0.876	rs11058233
QTS000001	ftp://ftp.ebi.ac.uk/pub/databases/spot/eQTL/sumstats/QTS000001/QTD000003/QTD000003.cc.tsv.gz	ENST00000543633	12	122455528	A	G	chr12_122455528_A_G	39	0.27381	0.0240574	0.394476	0.170986	SNP	122	168	0.85652	ENSG00000139719	ENSG00000139719	16.263	rs11058233
QTS000001	ftp://ftp.ebi.ac.uk/pub/databases/spot/eQTL/sumstats/QTS000001/QTD000003/QTD000003.cc.tsv.gz	ENST00000646827	12	122455528	A	G	chr12_122455528_A_G	39	0.27381	0.82292	0.0418828	0.186441	SNP	122	168	0.85652	ENSG00000276045	ENSG00000276045	166.288	rs11058233
QTS000001	ftp://ftp.ebi.ac.uk/pub/databases/spot/eQTL/sumstats/QTS000001/QTD000003/QTD000003.cc.tsv.gz	ENST00000442210	12	122455644	G	A	chr12_122455644_G_A	40	0.279762	0.236319	0.226131	0.189289	SNP	121	168	0.78992	ENSG00000182196	ENSG00000182196	0.876	rs35523254
QTS000001	ftp://ftp.ebi.ac.uk/pub/databases/spot/eQTL/sumstats/QTS000001/QTD000003/QTD000003.cc.tsv.gz	ENST00000454885	12	122455644	G	A	chr12_122455644_G_A	40	0.279762	0.158307	-0.232885	0.163285	SNP	121	168	0.78992	ENSG00000182196	ENSG00000182196	0.876	rs35523254
QTS000001	ftp://ftp.ebi.ac.uk/pub/databases/spot/eQTL/sumstats/QTS000001/QTD000003/QTD000003.cc.tsv.gz	ENST00000543633	12	122455644	G	A	chr12_122455644_G_A	40	0.279762	0.021307	0.410734	0.174318	SNP	121	168	0.78992	ENSG00000139719	ENSG00000139719	16.263	rs35523254
QTS000001	ftp://ftp.ebi.ac.uk/pub/databases/spot/eQTL/sumstats/QTS000001/QTD000003/QTD000003.cc.tsv.gz	ENST00000646827	12	122455644	G	A	chr12_122455644_G_A	40	0.279762	0.950421	0.0118837	0.190431	SNP	121	168	0.78992	ENSG00000276045	ENSG00000276045	166.288	rs35523254
QTS000001	ftp://ftp.ebi.ac.uk/pub/databases/spot/eQTL/sumstats/QTS000001/QTD000003/QTD000003.cc.tsv.gz	ENST00000442210	12	122456449	A	G	chr12_122456449_A_G	20	0.130952	0.616079	0.119838	0.237917	SNP	22	168	0.94897	ENSG00000182196	ENSG00000182196	0.876	rs11058237
QTS000001	ftp://ftp.ebi.ac.uk/pub/databases/spot/eQTL/sumstats/QTS000001/QTD000003/QTD000003.cc.tsv.gz	ENST00000454885	12	122456449	A	G	chr12_122456449_A_G	20	0.130952	0.98951	-0.00272464	0.206494	SNP	22	168	0.94897	ENSG00000182196	ENSG00000182196	0.876	rs11058237
QTS000001	ftp://ftp.ebi.ac.uk/pub/databases/spot/eQTL/sumstats/QTS000001/QTD000003/QTD000003.cc.tsv.gz	ENST00000543633	12	122456449	A	G	chr12_122456449_A_G	20	0.130952	0.750456	-0.0720593	0.225672	SNP	22	168	0.94897	ENSG00000139719	ENSG00000139719	16.263	rs11058237
QTS000001	ftp://ftp.ebi.ac.uk/pub/databases/spot/eQTL/sumstats/QTS000001/QTD000003/QTD000003.cc.tsv.gz	ENST00000646827	12	122456449	A	G	chr12_122456449_A_G	20	0.130952	0.300268	-0.245796	0.235505	SNP	22	168	0.94897	ENSG00000276045	ENSG00000276045	166.288	rs11058237
QTS000001	ftp://ftp.ebi.ac.uk/pub/databases/spot/eQTL/sumstats/QTS000001/QTD000003/QTD000003.cc.tsv.gz	ENST00000442210	12	122456802	A	G	chr12_122456802_A_G	54	0.410714	0.428964	0.129925	0.163294	SNP	99	168	0.89641	ENSG00000182196	ENSG00000182196	0.876	rs12314537
QTS000001	ftp://ftp.ebi.ac.uk/pub/databases/spot/eQTL/sumstats/QTS000001/QTD000003/QTD000003.cc.tsv.gz	ENST00000454885	12	122456802	A	G	chr12_122456802_A_G	54	0.410714	0.221429	-0.173451	0.140573	SNP	99	168	0.89641	ENSG00000182196	ENSG00000182196	0.876	rs12314537
QTS000001	ftp://ftp.ebi.ac.uk/pub/databases/spot/eQTL/sumstats/QTS000001/QTD000003/QTD000003.cc.tsv.gz	ENST00000543633	12	122456802	A	G	chr12_122456802_A_G	54	0.410714	0.0264862	0.340013	0.149941	SNP	99	168	0.89641	ENSG00000139719	ENSG00000139719	16.263	rs12314537
QTS000001	ftp://ftp.ebi.ac.uk/pub/databases/spot/eQTL/sumstats/QTS000001/QTD000003/QTD000003.cc.tsv.gz	ENST00000646827	12	122456802	A	G	chr12_122456802_A_G	54	0.410714	0.42157	0.131455	0.162587	SNP	99	168	0.89641	ENSG00000276045	ENSG00000276045	166.288	rs12314537
QTS000001	ftp://ftp.ebi.ac.uk/pub/databases/spot/eQTL/sumstats/QTS000001/QTD000003/QTD000003.cc.tsv.gz	ENST00000442210	12	122457523	A	G	chr12_122457523_A_G	40	0.279762	0.197257	0.238827	0.183436	SNP	121	168	0.86203	ENSG00000182196	ENSG00000182196	0.876	rs10744217
QTS000001	ftp://ftp.ebi.ac.uk/pub/databases/spot/eQTL/sumstats/QTS000001/QTD000003/QTD000003.cc.tsv.gz	ENST00000454885	12	122457523	A	G	chr12_122457523_A_G	40	0.279762	0.162083	-0.224108	0.158578	SNP	121	168	0.86203	ENSG00000182196	ENSG00000182196	0.876	rs10744217
QTS000001	ftp://ftp.ebi.ac.uk/pub/databases/spot/eQTL/sumstats/QTS000001/QTD000003/QTD000003.cc.tsv.gz	ENST00000543633	12	122457523	A	G	chr12_122457523_A_G	40	0.279762	0.0237546	0.391883	0.169482	SNP	121	168	0.86203	ENSG00000139719	ENSG00000139719	16.263	rs10744217
QTS000001	ftp://ftp.ebi.ac.uk/pub/databases/spot/eQTL/sumstats/QTS000001/QTD000003/QTD000003.cc.tsv.gz	ENST00000646827	12	122457523	A	G	chr12_122457523_A_G	40	0.279762	0.91716	0.0193008	0.184884	SNP	121	168	0.86203	ENSG00000276045	ENSG00000276045	166.288	rs10744217
QTS000001	ftp://ftp.ebi.ac.uk/pub/databases/spot/eQTL/sumstats/QTS000001/QTD000003/QTD000003.cc.tsv.gz	ENST00000442210	12	122457545	A	AAAAATAAAAT	chr12_122457545_A_AAAAATAAAAT	20	0.130952	0.616894	0.120095	0.238981	INDEL	22	168	0.95163	ENSG00000182196	ENSG00000182196	0.876	rs144175302
QTS000001	ftp://ftp.ebi.ac.uk/pub/databases/spot/eQTL/sumstats/QTS000001/QTD000003/QTD000003.cc.tsv.gz	ENST00000454885	12	122457545	A	AAAAATAAAAT	chr12_122457545_A_AAAAATAAAAT	20	0.130952	0.987887	-0.0031603	0.207416	INDEL	22	168	0.95163	ENSG00000182196	ENSG00000182196	0.876	rs144175302
QTS000001	ftp://ftp.ebi.ac.uk/pub/databases/spot/eQTL/sumstats/QTS000001/QTD000003/QTD000003.cc.tsv.gz	ENST00000543633	12	122457545	A	AAAAATAAAAT	chr12_122457545_A_AAAAATAAAAT	20	0.130952	0.747116	-0.0733832	0.226674	INDEL	22	168	0.95163	ENSG00000139719	ENSG00000139719	16.263	rs144175302
QTS000001	ftp://ftp.ebi.ac.uk/pub/databases/spot/eQTL/sumstats/QTS000001/QTD000003/QTD000003.cc.tsv.gz	ENST00000646827	12	122457545	A	AAAAATAAAAT	chr12_122457545_A_AAAAATAAAAT	20	0.130952	0.296625	-0.248747	0.236528	INDEL	22	168	0.95163	ENSG00000276045	ENSG00000276045	166.288	rs144175302
QTS000001	ftp://ftp.ebi.ac.uk/pub/databases/spot/eQTL/sumstats/QTS000001/QTD000003/QTD000003.cc.tsv.gz	ENST00000442210	12	122457638	G	A	chr12_122457638_G_A	54	0.410714	0.474651	0.112555	0.156572	SNP	99	168	0.99924	ENSG00000182196	ENSG00000182196	0.876	rs10744218
QTS000001	ftp://ftp.ebi.ac.uk/pub/databases/spot/eQTL/sumstats/QTS000001/QTD000003/QTD000003.cc.tsv.gz	ENST00000454885	12	122457638	G	A	chr12_122457638_G_A	54	0.410714	0.224644	-0.165035	0.134694	SNP	99	168	0.99924	ENSG00000182196	ENSG00000182196	0.876	rs10744218
QTS000001	ftp://ftp.ebi.ac.uk/pub/databases/spot/eQTL/sumstats/QTS000001/QTD000003/QTD000003.cc.tsv.gz	ENST00000543633	12	122457638	G	A	chr12_122457638_G_A	54	0.410714	0.0254005	0.328044	0.143573	SNP	99	168	0.99924	ENSG00000139719	ENSG00000139719	16.263	rs10744218
QTS000001	ftp://ftp.ebi.ac.uk/pub/databases/spot/eQTL/sumstats/QTS000001/QTD000003/QTD000003.cc.tsv.gz	ENST00000646827	12	122457638	G	A	chr12_122457638_G_A	54	0.410714	0.412922	0.128287	0.155737	SNP	99	168	0.99924	ENSG00000276045	ENSG00000276045	166.288	rs10744218
QTS000001	ftp://ftp.ebi.ac.uk/pub/databases/spot/eQTL/sumstats/QTS000001/QTD000003/QTD000003.cc.tsv.gz	ENST00000412157	12	122458294	C	T	chr12_122458294_C_T	20	0.130952	0.331915	0.225043	0.230309	SNP	22	168	0.95525	ENSG00000184209	ENSG00000184209	12.198	rs78695278
QTS000001	ftp://ftp.ebi.ac.uk/pub/databases/spot/eQTL/sumstats/QTS000001/QTD000003/QTD000003.cc.tsv.gz	ENST00000442210	12	122458294	C	T	chr12_122458294_C_T	20	0.130952	0.614664	0.120315	0.237908	SNP	22	168	0.95525	ENSG00000182196	ENSG00000182196	0.876	rs78695278
QTS000001	ftp://ftp.ebi.ac.uk/pub/databases/spot/eQTL/sumstats/QTS000001/QTD000003/QTD000003.cc.tsv.gz	ENST00000454885	12	122458294	C	T	chr12_122458294_C_T	20	0.130952	0.988776	-0.00291524	0.206489	SNP	22	168	0.95525	ENSG00000182196	ENSG00000182196	0.876	rs78695278
QTS000001	ftp://ftp.ebi.ac.uk/pub/databases/spot/eQTL/sumstats/QTS000001/QTD000003/QTD000003.cc.tsv.gz	ENST00000543633	12	122458294	C	T	chr12_122458294_C_T	20	0.130952	0.750615	-0.0720101	0.225667	SNP	22	168	0.95525	ENSG00000139719	ENSG00000139719	16.263	rs78695278
QTS000001	ftp://ftp.ebi.ac.uk/pub/databases/spot/eQTL/sumstats/QTS000001/QTD000003/QTD000003.cc.tsv.gz	ENST00000646827	12	122458294	C	T	chr12_122458294_C_T	20	0.130952	0.299798	-0.246028	0.235496	SNP	22	168	0.95525	ENSG00000276045	ENSG00000276045	166.288	rs78695278
QTS000001	ftp://ftp.ebi.ac.uk/pub/databases/spot/eQTL/sumstats/QTS000001/QTD000003/QTD000003.cc.tsv.gz	ENST00000412157	12	122458532	A	ATTT	chr12_122458532_A_ATTT	40	0.27381	0.946748	0.0122687	0.18302	INDEL	46	168	0.83636	ENSG00000184209	ENSG00000184209	12.198	rs372312405
QTS000001	ftp://ftp.ebi.ac.uk/pub/databases/spot/eQTL/sumstats/QTS000001/QTD000003/QTD000003.cc.tsv.gz	ENST00000442210	12	122458532	A	ATTT	chr12_122458532_A_ATTT	40	0.27381	0.0936952	0.31325	0.184299	INDEL	46	168	0.83636	ENSG00000182196	ENSG00000182196	0.876	rs372312405
QTS000001	ftp://ftp.ebi.ac.uk/pub/databases/spot/eQTL/sumstats/QTS000001/QTD000003/QTD000003.cc.tsv.gz	ENST00000454885	12	122458532	A	ATTT	chr12_122458532_A_ATTT	40	0.27381	0.197089	-0.209704	0.161006	INDEL	46	168	0.83636	ENSG00000182196	ENSG00000182196	0.876	rs372312405
QTS000001	ftp://ftp.ebi.ac.uk/pub/databases/spot/eQTL/sumstats/QTS000001/QTD000003/QTD000003.cc.tsv.gz	ENST00000543633	12	122458532	A	ATTT	chr12_122458532_A_ATTT	40	0.27381	0.593792	0.0953103	0.177871	INDEL	46	168	0.83636	ENSG00000139719	ENSG00000139719	16.263	rs372312405
QTS000001	ftp://ftp.ebi.ac.uk/pub/databases/spot/eQTL/sumstats/QTS000001/QTD000003/QTD000003.cc.tsv.gz	ENST00000646827	12	122458532	A	ATTT	chr12_122458532_A_ATTT	40	0.27381	0.189583	-0.245093	0.184993	INDEL	46	168	0.83636	ENSG00000276045	ENSG00000276045	166.288	rs372312405
QTS000001	ftp://ftp.ebi.ac.uk/pub/databases/spot/eQTL/sumstats/QTS000001/QTD000003/QTD000003.cc.tsv.gz	ENST00000412157	12	122458533	A	AAT	chr12_122458533_A_AAT	21	0.136905	0.398087	0.203009	0.238744	INDEL	23	168	0.79637	ENSG00000184209	ENSG00000184209	12.198	rs200327401
QTS000001	ftp://ftp.ebi.ac.uk/pub/databases/spot/eQTL/sumstats/QTS000001/QTD000003/QTD000003.cc.tsv.gz	ENST00000412157	12	122458533	A	AATT	chr12_122458533_A_AATT	21	0.130952	0.42372	-0.202019	0.251029	INDEL	22	168	0.78446	ENSG00000184209	ENSG00000184209	12.198	rs200327401
QTS000001	ftp://ftp.ebi.ac.uk/pub/databases/spot/eQTL/sumstats/QTS000001/QTD000003/QTD000003.cc.tsv.gz	ENST00000412157	12	122458533	A	ATT	chr12_122458533_A_ATT	58	0.434524	0.147564	0.249137	0.170103	INDEL	74	168	0.76531	ENSG00000184209	ENSG00000184209	12.198	rs200327401
QTS000001	ftp://ftp.ebi.ac.uk/pub/databases/spot/eQTL/sumstats/QTS000001/QTD000003/QTD000003.cc.tsv.gz	ENST00000442210	12	122458533	A	AAT	chr12_122458533_A_AAT	21	0.136905	0.607395	0.127074	0.246194	INDEL	23	168	0.79637	ENSG00000182196	ENSG00000182196	0.876	rs200327401
QTS000001	ftp://ftp.ebi.ac.uk/pub/databases/spot/eQTL/sumstats/QTS000001/QTD000003/QTD000003.cc.tsv.gz	ENST00000442210	12	122458533	A	AATT	chr12_122458533_A_AATT	21	0.130952	0.0824614	0.446859	0.253577	INDEL	22	168	0.78446	ENSG00000182196	ENSG00000182196	0.876	rs200327401
QTS000001	ftp://ftp.ebi.ac.uk/pub/databases/spot/eQTL/sumstats/QTS000001/QTD000003/QTD000003.cc.tsv.gz	ENST00000442210	12	122458533	A	ATT	chr12_122458533_A_ATT	58	0.434524	0.761175	-0.0541364	0.177412	INDEL	74	168	0.76531	ENSG00000182196	ENSG00000182196	0.876	rs200327401
QTS000001	ftp://ftp.ebi.ac.uk/pub/databases/spot/eQTL/sumstats/QTS000001/QTD000003/QTD000003.cc.tsv.gz	ENST00000454885	12	122458533	A	AAT	chr12_122458533_A_AAT	21	0.136905	0.940249	0.016076	0.213689	INDEL	23	168	0.79637	ENSG00000182196	ENSG00000182196	0.876	rs200327401
QTS000001	ftp://ftp.ebi.ac.uk/pub/databases/spot/eQTL/sumstats/QTS000001/QTD000003/QTD000003.cc.tsv.gz	ENST00000454885	12	122458533	A	AATT	chr12_122458533_A_AATT	21	0.130952	0.0667191	-0.408237	0.219129	INDEL	22	168	0.78446	ENSG00000182196	ENSG00000182196	0.876	rs200327401
QTS000001	ftp://ftp.ebi.ac.uk/pub/databases/spot/eQTL/sumstats/QTS000001/QTD000003/QTD000003.cc.tsv.gz	ENST00000454885	12	122458533	A	ATT	chr12_122458533_A_ATT	58	0.434524	0.792605	0.0405757	0.153725	INDEL	74	168	0.76531	ENSG00000182196	ENSG00000182196	0.876	rs200327401
QTS000001	ftp://ftp.ebi.ac.uk/pub/databases/spot/eQTL/sumstats/QTS000001/QTD000003/QTD000003.cc.tsv.gz	ENST00000543633	12	122458533	A	AAT	chr12_122458533_A_AAT	21	0.136905	0.642635	-0.108757	0.23335	INDEL	23	168	0.79637	ENSG00000139719	ENSG00000139719	16.263	rs200327401
QTS000001	ftp://ftp.ebi.ac.uk/pub/databases/spot/eQTL/sumstats/QTS000001/QTD000003/QTD000003.cc.tsv.gz	ENST00000543633	12	122458533	A	AATT	chr12_122458533_A_AATT	21	0.130952	0.219474	0.301026	0.242922	INDEL	22	168	0.78446	ENSG00000139719	ENSG00000139719	16.263	rs200327401
QTS000001	ftp://ftp.ebi.ac.uk/pub/databases/spot/eQTL/sumstats/QTS000001/QTD000003/QTD000003.cc.tsv.gz	ENST00000543633	12	122458533	A	ATT	chr12_122458533_A_ATT	58	0.434524	0.145488	0.243854	0.165629	INDEL	74	168	0.76531	ENSG00000139719	ENSG00000139719	16.263	rs200327401
QTS000001	ftp://ftp.ebi.ac.uk/pub/databases/spot/eQTL/sumstats/QTS000001/QTD000003/QTD000003.cc.tsv.gz	ENST00000646827	12	122458533	A	AAT	chr12_122458533_A_AAT	21	0.136905	0.280675	-0.264829	0.243559	INDEL	23	168	0.79637	ENSG00000276045	ENSG00000276045	166.288	rs200327401
QTS000001	ftp://ftp.ebi.ac.uk/pub/databases/spot/eQTL/sumstats/QTS000001/QTD000003/QTD000003.cc.tsv.gz	ENST00000646827	12	122458533	A	AATT	chr12_122458533_A_AATT	21	0.130952	0.503797	-0.172915	0.257296	INDEL	22	168	0.78446	ENSG00000276045	ENSG00000276045	166.288	rs200327401
QTS000001	ftp://ftp.ebi.ac.uk/pub/databases/spot/eQTL/sumstats/QTS000001/QTD000003/QTD000003.cc.tsv.gz	ENST00000646827	12	122458533	A	ATT	chr12_122458533_A_ATT	58	0.434524	0.184663	0.233863	0.174533	INDEL	74	168	0.76531	ENSG00000276045	ENSG00000276045	166.288	rs200327401
QTS000001	ftp://ftp.ebi.ac.uk/pub/databases/spot/eQTL/sumstats/QTS000001/QTD000003/QTD000003.cc.tsv.gz	ENST00000412157	12	122458684	C	T	chr12_122458684_C_T	41	0.285714	0.162897	0.250188	0.177381	SNP	120	168	0.85517	ENSG00000184209	ENSG00000184209	12.198	rs10846920
QTS000001	ftp://ftp.ebi.ac.uk/pub/databases/spot/eQTL/sumstats/QTS000001/QTD000003/QTD000003.cc.tsv.gz	ENST00000442210	12	122458684	C	T	chr12_122458684_C_T	41	0.285714	0.287985	0.196395	0.183407	SNP	120	168	0.85517	ENSG00000182196	ENSG00000182196	0.876	rs10846920
QTS000001	ftp://ftp.ebi.ac.uk/pub/databases/spot/eQTL/sumstats/QTS000001/QTD000003/QTD000003.cc.tsv.gz	ENST00000454885	12	122458684	C	T	chr12_122458684_C_T	41	0.285714	0.146892	-0.231458	0.157765	SNP	120	168	0.85517	ENSG00000182196	ENSG00000182196	0.876	rs10846920
QTS000001	ftp://ftp.ebi.ac.uk/pub/databases/spot/eQTL/sumstats/QTS000001/QTD000003/QTD000003.cc.tsv.gz	ENST00000543633	12	122458684	C	T	chr12_122458684_C_T	41	0.285714	0.0192567	0.403481	0.168348	SNP	120	168	0.85517	ENSG00000139719	ENSG00000139719	16.263	rs10846920
QTS000001	ftp://ftp.ebi.ac.uk/pub/databases/spot/eQTL/sumstats/QTS000001/QTD000003/QTD000003.cc.tsv.gz	ENST00000646827	12	122458684	C	T	chr12_122458684_C_T	41	0.285714	0.868262	0.0306524	0.184115	SNP	120	168	0.85517	ENSG00000276045	ENSG00000276045	166.288	rs10846920
QTS000001	ftp://ftp.ebi.ac.uk/pub/databases/spot/eQTL/sumstats/QTS000001/QTD000003/QTD000003.cc.tsv.gz	ENST00000412157	12	122458829	A	C	chr12_122458829_A_C	40	0.279762	0.151027	0.258816	0.178245	SNP	121	168	0.8584	ENSG00000184209	ENSG00000184209	12.198	rs10846921
QTS000001	ftp://ftp.ebi.ac.uk/pub/databases/spot/eQTL/sumstats/QTS000001/QTD000003/QTD000003.cc.tsv.gz	ENST00000442210	12	122458829	A	C	chr12_122458829_A_C	40	0.279762	0.201638	0.236928	0.183781	SNP	121	168	0.8584	ENSG00000182196	ENSG00000182196	0.876	rs10846921
QTS000001	ftp://ftp.ebi.ac.uk/pub/databases/spot/eQTL/sumstats/QTS000001/QTD000003/QTD000003.cc.tsv.gz	ENST00000454885	12	122458829	A	C	chr12_122458829_A_C	40	0.279762	0.165692	-0.222591	0.158878	SNP	121	168	0.8584	ENSG00000182196	ENSG00000182196	0.876	rs10846921
QTS000001	ftp://ftp.ebi.ac.uk/pub/databases/spot/eQTL/sumstats/QTS000001/QTD000003/QTD000003.cc.tsv.gz	ENST00000543633	12	122458829	A	C	chr12_122458829_A_C	40	0.279762	0.024737	0.389921	0.169849	SNP	121	168	0.8584	ENSG00000139719	ENSG00000139719	16.263	rs10846921
QTS000001	ftp://ftp.ebi.ac.uk/pub/databases/spot/eQTL/sumstats/QTS000001/QTD000003/QTD000003.cc.tsv.gz	ENST00000646827	12	122458829	A	C	chr12_122458829_A_C	40	0.279762	0.899806	0.0234015	0.185182	SNP	121	168	0.8584	ENSG00000276045	ENSG00000276045	166.288	rs10846921
QTS000001	ftp://ftp.ebi.ac.uk/pub/databases/spot/eQTL/sumstats/QTS000001/QTD000003/QTD000003.cc.tsv.gz	ENST00000412157	12	122458906	T	G	chr12_122458906_T_G	19	0.119048	0.376316	-0.222647	0.250037	SNP	20	168	0.92026	ENSG00000184209	ENSG00000184209	12.198	rs76506749
QTS000001	ftp://ftp.ebi.ac.uk/pub/databases/spot/eQTL/sumstats/QTS000001/QTD000003/QTD000003.cc.tsv.gz	ENST00000442210	12	122458906	T	G	chr12_122458906_T_G	19	0.119048	0.338266	0.247574	0.256741	SNP	20	168	0.92026	ENSG00000182196	ENSG00000182196	0.876	rs76506749
QTS000001	ftp://ftp.ebi.ac.uk/pub/databases/spot/eQTL/sumstats/QTS000001/QTD000003/QTD000003.cc.tsv.gz	ENST00000454885	12	122458906	T	G	chr12_122458906_T_G	19	0.119048	0.0705697	-0.401559	0.218637	SNP	20	168	0.92026	ENSG00000182196	ENSG00000182196	0.876	rs76506749
QTS000001	ftp://ftp.ebi.ac.uk/pub/databases/spot/eQTL/sumstats/QTS000001/QTD000003/QTD000003.cc.tsv.gz	ENST00000543633	12	122458906	T	G	chr12_122458906_T_G	19	0.119048	0.501781	0.164818	0.244089	SNP	20	168	0.92026	ENSG00000139719	ENSG00000139719	16.263	rs76506749
QTS000001	ftp://ftp.ebi.ac.uk/pub/databases/spot/eQTL/sumstats/QTS000001/QTD000003/QTD000003.cc.tsv.gz	ENST00000646827	12	122458906	T	G	chr12_122458906_T_G	19	0.119048	0.708849	-0.0964078	0.257123	SNP	20	168	0.92026	ENSG00000276045	ENSG00000276045	166.288	rs76506749
QTS000001	ftp://ftp.ebi.ac.uk/pub/databases/spot/eQTL/sumstats/QTS000001/QTD000003/QTD000003.cc.tsv.gz	ENST00000412157	12	122458998	A	C	chr12_122458998_A_C	40	0.279762	0.140577	0.264984	0.177749	SNP	121	168	0.86214	ENSG00000184209	ENSG00000184209	12.198	rs11058251
QTS000001	ftp://ftp.ebi.ac.uk/pub/databases/spot/eQTL/sumstats/QTS000001/QTD000003/QTD000003.cc.tsv.gz	ENST00000442210	12	122458998	A	C	chr12_122458998_A_C	40	0.279762	0.195594	0.239625	0.183357	SNP	121	168	0.86214	ENSG00000182196	ENSG00000182196	0.876	rs11058251
QTS000001	ftp://ftp.ebi.ac.uk/pub/databases/spot/eQTL/sumstats/QTS000001/QTD000003/QTD000003.cc.tsv.gz	ENST00000454885	12	122458998	A	C	chr12_122458998_A_C	40	0.279762	0.161699	-0.224235	0.158521	SNP	121	168	0.86214	ENSG00000182196	ENSG00000182196	0.876	rs11058251
QTS000001	ftp://ftp.ebi.ac.uk/pub/databases/spot/eQTL/sumstats/QTS000001/QTD000003/QTD000003.cc.tsv.gz	ENST00000543633	12	122458998	A	C	chr12_122458998_A_C	40	0.279762	0.0236851	0.391938	0.169419	SNP	121	168	0.86214	ENSG00000139719	ENSG00000139719	16.263	rs11058251
QTS000001	ftp://ftp.ebi.ac.uk/pub/databases/spot/eQTL/sumstats/QTS000001/QTD000003/QTD000003.cc.tsv.gz	ENST00000646827	12	122458998	A	C	chr12_122458998_A_C	40	0.279762	0.91983	0.0186703	0.184823	SNP	121	168	0.86214	ENSG00000276045	ENSG00000276045	166.288	rs11058251
QTS000001	ftp://ftp.ebi.ac.uk/pub/databases/spot/eQTL/sumstats/QTS000001/QTD000003/QTD000003.cc.tsv.gz	ENST00000412157	12	122459368	A	C	chr12_122459368_A_C	40	0.279762	0.140676	0.264938	0.177763	SNP	121	168	0.86089	ENSG00000184209	ENSG00000184209	12.198	rs4758644
QTS000001	ftp://ftp.ebi.ac.uk/pub/databases/spot/eQTL/sumstats/QTS000001/QTD000003/QTD000003.cc.tsv.gz	ENST00000442210	12	122459368	A	C	chr12_122459368_A_C	40	0.279762	0.195698	0.239587	0.183371	SNP	121	168	0.86089	ENSG00000182196	ENSG00000182196	0.876	rs4758644
QTS000001	ftp://ftp.ebi.ac.uk/pub/databases/spot/eQTL/sumstats/QTS000001/QTD000003/QTD000003.cc.tsv.gz	ENST00000454885	12	122459368	A	C	chr12_122459368_A_C	40	0.279762	0.161525	-0.224343	0.15853	SNP	121	168	0.86089	ENSG00000182196	ENSG00000182196	0.876	rs4758644
QTS000001	ftp://ftp.ebi.ac.uk/pub/databases/spot/eQTL/sumstats/QTS000001/QTD000003/QTD000003.cc.tsv.gz	ENST00000543633	12	122459368	A	C	chr12_122459368_A_C	40	0.279762	0.0236685	0.392011	0.169429	SNP	121	168	0.86089	ENSG00000139719	ENSG00000139719	16.263	rs4758644
QTS000001	ftp://ftp.ebi.ac.uk/pub/databases/spot/eQTL/sumstats/QTS000001/QTD000003/QTD000003.cc.tsv.gz	ENST00000646827	12	122459368	A	C	chr12_122459368_A_C	40	0.279762	0.919626	0.0187191	0.184836	SNP	121	168	0.86089	ENSG00000276045	ENSG00000276045	166.288	rs4758644
QTS000001	ftp://ftp.ebi.ac.uk/pub/databases/spot/eQTL/sumstats/QTS000001/QTD000003/QTD000003.cc.tsv.gz	ENST00000412157	12	122459433	T	C	chr12_122459433_T_C	39	0.27381	0.139374	0.26819	0.179345	SNP	122	168	0.85402	ENSG00000184209	ENSG00000184209	12.198	rs7398014
QTS000001	ftp://ftp.ebi.ac.uk/pub/databases/spot/eQTL/sumstats/QTS000001/QTD000003/QTD000003.cc.tsv.gz	ENST00000442210	12	122459433	T	C	chr12_122459433_T_C	39	0.27381	0.221801	0.228415	0.185268	SNP	122	168	0.85402	ENSG00000182196	ENSG00000182196	0.876	rs7398014
QTS000001	ftp://ftp.ebi.ac.uk/pub/databases/spot/eQTL/sumstats/QTS000001/QTD000003/QTD000003.cc.tsv.gz	ENST00000454885	12	122459433	T	C	chr12_122459433_T_C	39	0.27381	0.178343	-0.217735	0.160132	SNP	122	168	0.85402	ENSG00000182196	ENSG00000182196	0.876	rs7398014
QTS000001	ftp://ftp.ebi.ac.uk/pub/databases/spot/eQTL/sumstats/QTS000001/QTD000003/QTD000003.cc.tsv.gz	ENST00000543633	12	122459433	T	C	chr12_122459433_T_C	39	0.27381	0.0239923	0.394663	0.170985	SNP	122	168	0.85402	ENSG00000139719	ENSG00000139719	16.263	rs7398014
QTS000001	ftp://ftp.ebi.ac.uk/pub/databases/spot/eQTL/sumstats/QTS000001/QTD000003/QTD000003.cc.tsv.gz	ENST00000646827	12	122459433	T	C	chr12_122459433_T_C	39	0.27381	0.823705	0.0416954	0.186447	SNP	122	168	0.85402	ENSG00000276045	ENSG00000276045	166.288	rs7398014
QTS000001	ftp://ftp.ebi.ac.uk/pub/databases/spot/eQTL/sumstats/QTS000001/QTD000003/QTD000003.cc.tsv.gz	ENST00000412157	12	122460166	A	G	chr12_122460166_A_G	40	0.279762	0.141867	0.264172	0.177789	SNP	121	168	0.86214	ENSG00000184209	ENSG00000184209	12.198	rs10773176
QTS000001	ftp://ftp.ebi.ac.uk/pub/databases/spot/eQTL/sumstats/QTS000001/QTD000003/QTD000003.cc.tsv.gz	ENST00000442210	12	122460166	A	G	chr12_122460166_A_G	40	0.279762	0.196498	0.239176	0.183389	SNP	121	168	0.86214	ENSG00000182196	ENSG00000182196	0.876	rs10773176
QTS000001	ftp://ftp.ebi.ac.uk/pub/databases/spot/eQTL/sumstats/QTS000001/QTD000003/QTD000003.cc.tsv.gz	ENST00000454885	12	122460166	A	G	chr12_122460166_A_G	40	0.279762	0.16225	-0.223972	0.158546	SNP	121	168	0.86214	ENSG00000182196	ENSG00000182196	0.876	rs10773176
QTS000001	ftp://ftp.ebi.ac.uk/pub/databases/spot/eQTL/sumstats/QTS000001/QTD000003/QTD000003.cc.tsv.gz	ENST00000543633	12	122460166	A	G	chr12_122460166_A_G	40	0.279762	0.0237941	0.391692	0.169449	SNP	121	168	0.86214	ENSG00000139719	ENSG00000139719	16.263	rs10773176
QTS000001	ftp://ftp.ebi.ac.uk/pub/databases/spot/eQTL/sumstats/QTS000001/QTD000003/QTD000003.cc.tsv.gz	ENST00000646827	12	122460166	A	G	chr12_122460166_A_G	40	0.279762	0.917587	0.0191968	0.184844	SNP	121	168	0.86214	ENSG00000276045	ENSG00000276045	166.288	rs10773176
QTS000001	ftp://ftp.ebi.ac.uk/pub/databases/spot/eQTL/sumstats/QTS000001/QTD000003/QTD000003.cc.tsv.gz	ENST00000412157	12	122460205	T	C	chr12_122460205_T_C	40	0.279762	0.141867	0.264172	0.177789	SNP	121	168	0.86214	ENSG00000184209	ENSG00000184209	12.198	rs10773178
QTS000001	ftp://ftp.ebi.ac.uk/pub/databases/spot/eQTL/sumstats/QTS000001/QTD000003/QTD000003.cc.tsv.gz	ENST00000442210	12	122460205	T	C	chr12_122460205_T_C	40	0.279762	0.196498	0.239176	0.183389	SNP	121	168	0.86214	ENSG00000182196	ENSG00000182196	0.876	rs10773178
QTS000001	ftp://ftp.ebi.ac.uk/pub/databases/spot/eQTL/sumstats/QTS000001/QTD000003/QTD000003.cc.tsv.gz	ENST00000454885	12	122460205	T	C	chr12_122460205_T_C	40	0.279762	0.16225	-0.223972	0.158546	SNP	121	168	0.86214	ENSG00000182196	ENSG00000182196	0.876	rs10773178
QTS000001	ftp://ftp.ebi.ac.uk/pub/databases/spot/eQTL/sumstats/QTS000001/QTD000003/QTD000003.cc.tsv.gz	ENST00000543633	12	122460205	T	C	chr12_122460205_T_C	40	0.279762	0.0237941	0.391692	0.169449	SNP	121	168	0.86214	ENSG00000139719	ENSG00000139719	16.263	rs10773178
QTS000001	ftp://ftp.ebi.ac.uk/pub/databases/spot/eQTL/sumstats/QTS000001/QTD000003/QTD000003.cc.tsv.gz	ENST00000646827	12	122460205	T	C	chr12_122460205_T_C	40	0.279762	0.917587	0.0191968	0.184844	SNP	121	168	0.86214	ENSG00000276045	ENSG00000276045	166.288	rs10773178
QTS000001	ftp://ftp.ebi.ac.uk/pub/databases/spot/eQTL/sumstats/QTS000001/QTD000003/QTD000003.cc.tsv.gz	ENST00000412157	12	122461049	TG	T	chr12_122461049_TG_T	12	0.077381	0.284658	-0.3338	0.309563	INDEL	13	168	0.83192	ENSG00000184209	ENSG00000184209	12.198	rs201333039
QTS000001	ftp://ftp.ebi.ac.uk/pub/databases/spot/eQTL/sumstats/QTS000001/QTD000003/QTD000003.cc.tsv.gz	ENST00000442210	12	122461049	TG	T	chr12_122461049_TG_T	12	0.077381	0.809045	0.0777996	0.320708	INDEL	13	168	0.83192	ENSG00000182196	ENSG00000182196	0.876	rs201333039
QTS000001	ftp://ftp.ebi.ac.uk/pub/databases/spot/eQTL/sumstats/QTS000001/QTD000003/QTD000003.cc.tsv.gz	ENST00000454885	12	122461049	TG	T	chr12_122461049_TG_T	12	0.077381	0.108613	-0.443416	0.272786	INDEL	13	168	0.83192	ENSG00000182196	ENSG00000182196	0.876	rs201333039
QTS000001	ftp://ftp.ebi.ac.uk/pub/databases/spot/eQTL/sumstats/QTS000001/QTD000003/QTD000003.cc.tsv.gz	ENST00000543633	12	122461049	TG	T	chr12_122461049_TG_T	12	0.077381	0.13919	0.447608	0.299184	INDEL	13	168	0.83192	ENSG00000139719	ENSG00000139719	16.263	rs201333039
QTS000001	ftp://ftp.ebi.ac.uk/pub/databases/spot/eQTL/sumstats/QTS000001/QTD000003/QTD000003.cc.tsv.gz	ENST00000646827	12	122461049	TG	T	chr12_122461049_TG_T	12	0.077381	0.89799	-0.0411067	0.319465	INDEL	13	168	0.83192	ENSG00000276045	ENSG00000276045	166.288	rs201333039
QTS000001	ftp://ftp.ebi.ac.uk/pub/databases/spot/eQTL/sumstats/QTS000001/QTD000003/QTD000003.cc.tsv.gz	ENST00000412157	12	122461528	C	T	chr12_122461528_C_T	7	0.0416667	0.308932	0.46266	0.451365	SNP	7	168	0.77317	ENSG00000184209	ENSG00000184209	12.198	rs61956095
QTS000001	ftp://ftp.ebi.ac.uk/pub/databases/spot/eQTL/sumstats/QTS000001/QTD000003/QTD000003.cc.tsv.gz	ENST00000442210	12	122461528	C	T	chr12_122461528_C_T	7	0.0416667	0.476072	0.333704	0.465712	SNP	7	168	0.77317	ENSG00000182196	ENSG00000182196	0.876	rs61956095
QTS000001	ftp://ftp.ebi.ac.uk/pub/databases/spot/eQTL/sumstats/QTS000001/QTD000003/QTD000003.cc.tsv.gz	ENST00000454885	12	122461528	C	T	chr12_122461528_C_T	7	0.0416667	0.67994	0.167567	0.404458	SNP	7	168	0.77317	ENSG00000182196	ENSG00000182196	0.876	rs61956095
QTS000001	ftp://ftp.ebi.ac.uk/pub/databases/spot/eQTL/sumstats/QTS000001/QTD000003/QTD000003.cc.tsv.gz	ENST00000543633	12	122461528	C	T	chr12_122461528_C_T	7	0.0416667	0.202967	-0.562583	0.437688	SNP	7	168	0.77317	ENSG00000139719	ENSG00000139719	16.263	rs61956095
QTS000001	ftp://ftp.ebi.ac.uk/pub/databases/spot/eQTL/sumstats/QTS000001/QTD000003/QTD000003.cc.tsv.gz	ENST00000646827	12	122461528	C	T	chr12_122461528_C_T	7	0.0416667	0.806592	-0.114351	0.465283	SNP	7	168	0.77317	ENSG00000276045	ENSG00000276045	166.288	rs61956095
QTS000001	ftp://ftp.ebi.ac.uk/pub/databases/spot/eQTL/sumstats/QTS000001/QTD000003/QTD000003.cc.tsv.gz	ENST00000412157	12	122461730	CA	C	chr12_122461730_CA_C	20	0.130952	0.356639	0.216289	0.233069	INDEL	22	168	0.94757	ENSG00000184209	ENSG00000184209	12.198	rs59219729
QTS000001	ftp://ftp.ebi.ac.uk/pub/databases/spot/eQTL/sumstats/QTS000001/QTD000003/QTD000003.cc.tsv.gz	ENST00000412157	12	122461730	CA	C	chr12_122461730_CA_C	20	0.130952	0.356639	0.216289	0.233069	INDEL	22	168	0.94757	ENSG00000184209	ENSG00000184209	12.198	rs398077018
QTS000001	ftp://ftp.ebi.ac.uk/pub/databases/spot/eQTL/sumstats/QTS000001/QTD000003/QTD000003.cc.tsv.gz	ENST00000412157	12	122461730	CA	C	chr12_122461730_CA_C	20	0.130952	0.356639	0.216289	0.233069	INDEL	22	168	0.94757	ENSG00000184209	ENSG00000184209	12.198	rs796336338
QTS000001	ftp://ftp.ebi.ac.uk/pub/databases/spot/eQTL/sumstats/QTS000001/QTD000003/QTD000003.cc.tsv.gz	ENST00000442210	12	122461730	CA	C	chr12_122461730_CA_C	20	0.130952	0.588322	0.130802	0.240528	INDEL	22	168	0.94757	ENSG00000182196	ENSG00000182196	0.876	rs59219729
QTS000001	ftp://ftp.ebi.ac.uk/pub/databases/spot/eQTL/sumstats/QTS000001/QTD000003/QTD000003.cc.tsv.gz	ENST00000442210	12	122461730	CA	C	chr12_122461730_CA_C	20	0.130952	0.588322	0.130802	0.240528	INDEL	22	168	0.94757	ENSG00000182196	ENSG00000182196	0.876	rs398077018
QTS000001	ftp://ftp.ebi.ac.uk/pub/databases/spot/eQTL/sumstats/QTS000001/QTD000003/QTD000003.cc.tsv.gz	ENST00000442210	12	122461730	CA	C	chr12_122461730_CA_C	20	0.130952	0.588322	0.130802	0.240528	INDEL	22	168	0.94757	ENSG00000182196	ENSG00000182196	0.876	rs796336338
QTS000001	ftp://ftp.ebi.ac.uk/pub/databases/spot/eQTL/sumstats/QTS000001/QTD000003/QTD000003.cc.tsv.gz	ENST00000454885	12	122461730	CA	C	chr12_122461730_CA_C	20	0.130952	0.991941	-0.00211703	0.208824	INDEL	22	168	0.94757	ENSG00000182196	ENSG00000182196	0.876	rs59219729
QTS000001	ftp://ftp.ebi.ac.uk/pub/databases/spot/eQTL/sumstats/QTS000001/QTD000003/QTD000003.cc.tsv.gz	ENST00000454885	12	122461730	CA	C	chr12_122461730_CA_C	20	0.130952	0.991941	-0.00211703	0.208824	INDEL	22	168	0.94757	ENSG00000182196	ENSG00000182196	0.876	rs398077018
QTS000001	ftp://ftp.ebi.ac.uk/pub/databases/spot/eQTL/sumstats/QTS000001/QTD000003/QTD000003.cc.tsv.gz	ENST00000454885	12	122461730	CA	C	chr12_122461730_CA_C	20	0.130952	0.991941	-0.00211703	0.208824	INDEL	22	168	0.94757	ENSG00000182196	ENSG00000182196	0.876	rs796336338
QTS000001	ftp://ftp.ebi.ac.uk/pub/databases/spot/eQTL/sumstats/QTS000001/QTD000003/QTD000003.cc.tsv.gz	ENST00000543633	12	122461730	CA	C	chr12_122461730_CA_C	20	0.130952	0.740932	-0.0757528	0.228204	INDEL	22	168	0.94757	ENSG00000139719	ENSG00000139719	16.263	rs59219729
QTS000001	ftp://ftp.ebi.ac.uk/pub/databases/spot/eQTL/sumstats/QTS000001/QTD000003/QTD000003.cc.tsv.gz	ENST00000543633	12	122461730	CA	C	chr12_122461730_CA_C	20	0.130952	0.740932	-0.0757528	0.228204	INDEL	22	168	0.94757	ENSG00000139719	ENSG00000139719	16.263	rs398077018
QTS000001	ftp://ftp.ebi.ac.uk/pub/databases/spot/eQTL/sumstats/QTS000001/QTD000003/QTD000003.cc.tsv.gz	ENST00000543633	12	122461730	CA	C	chr12_122461730_CA_C	20	0.130952	0.740932	-0.0757528	0.228204	INDEL	22	168	0.94757	ENSG00000139719	ENSG00000139719	16.263	rs796336338
QTS000001	ftp://ftp.ebi.ac.uk/pub/databases/spot/eQTL/sumstats/QTS000001/QTD000003/QTD000003.cc.tsv.gz	ENST00000646827	12	122461730	CA	C	chr12_122461730_CA_C	20	0.130952	0.336977	-0.23053	0.238425	INDEL	22	168	0.94757	ENSG00000276045	ENSG00000276045	166.288	rs59219729
QTS000001	ftp://ftp.ebi.ac.uk/pub/databases/spot/eQTL/sumstats/QTS000001/QTD000003/QTD000003.cc.tsv.gz	ENST00000646827	12	122461730	CA	C	chr12_122461730_CA_C	20	0.130952	0.336977	-0.23053	0.238425	INDEL	22	168	0.94757	ENSG00000276045	ENSG00000276045	166.288	rs398077018
QTS000001	ftp://ftp.ebi.ac.uk/pub/databases/spot/eQTL/sumstats/QTS000001/QTD000003/QTD000003.cc.tsv.gz	ENST00000646827	12	122461730	CA	C	chr12_122461730_CA_C	20	0.130952	0.336977	-0.23053	0.238425	INDEL	22	168	0.94757	ENSG00000276045	ENSG00000276045	166.288	rs796336338
QTS000001	ftp://ftp.ebi.ac.uk/pub/databases/spot/eQTL/sumstats/QTS000001/QTD000003/QTD000003.cc.tsv.gz	ENST00000412157	12	122461940	G	A	chr12_122461940_G_A	40	0.279762	0.140366	0.265131	0.177751	SNP	121	168	0.86214	ENSG00000184209	ENSG00000184209	12.198	rs4758645
QTS000001	ftp://ftp.ebi.ac.uk/pub/databases/spot/eQTL/sumstats/QTS000001/QTD000003/QTD000003.cc.tsv.gz	ENST00000442210	12	122461940	G	A	chr12_122461940_G_A	40	0.279762	0.195507	0.239678	0.183362	SNP	121	168	0.86214	ENSG00000182196	ENSG00000182196	0.876	rs4758645
QTS000001	ftp://ftp.ebi.ac.uk/pub/databases/spot/eQTL/sumstats/QTS000001/QTD000003/QTD000003.cc.tsv.gz	ENST00000454885	12	122461940	G	A	chr12_122461940_G_A	40	0.279762	0.161348	-0.224427	0.158522	SNP	121	168	0.86214	ENSG00000182196	ENSG00000182196	0.876	rs4758645
QTS000001	ftp://ftp.ebi.ac.uk/pub/databases/spot/eQTL/sumstats/QTS000001/QTD000003/QTD000003.cc.tsv.gz	ENST00000543633	12	122461940	G	A	chr12_122461940_G_A	40	0.279762	0.0236962	0.39192	0.169425	SNP	121	168	0.86214	ENSG00000139719	ENSG00000139719	16.263	rs4758645
QTS000001	ftp://ftp.ebi.ac.uk/pub/databases/spot/eQTL/sumstats/QTS000001/QTD000003/QTD000003.cc.tsv.gz	ENST00000646827	12	122461940	G	A	chr12_122461940_G_A	40	0.279762	0.920177	0.0185896	0.184828	SNP	121	168	0.86214	ENSG00000276045	ENSG00000276045	166.288	rs4758645
QTS000001	ftp://ftp.ebi.ac.uk/pub/databases/spot/eQTL/sumstats/QTS000001/QTD000003/QTD000003.cc.tsv.gz	ENST00000412157	12	122461960	G	A	chr12_122461960_G_A	40	0.279762	0.140366	0.265131	0.177751	SNP	121	168	0.86214	ENSG00000184209	ENSG00000184209	12.198	rs4758646
QTS000001	ftp://ftp.ebi.ac.uk/pub/databases/spot/eQTL/sumstats/QTS000001/QTD000003/QTD000003.cc.tsv.gz	ENST00000442210	12	122461960	G	A	chr12_122461960_G_A	40	0.279762	0.195507	0.239678	0.183362	SNP	121	168	0.86214	ENSG00000182196	ENSG00000182196	0.876	rs4758646
QTS000001	ftp://ftp.ebi.ac.uk/pub/databases/spot/eQTL/sumstats/QTS000001/QTD000003/QTD000003.cc.tsv.gz	ENST00000454885	12	122461960	G	A	chr12_122461960_G_A	40	0.279762	0.161348	-0.224427	0.158522	SNP	121	168	0.86214	ENSG00000182196	ENSG00000182196	0.876	rs4758646
QTS000001	ftp://ftp.ebi.ac.uk/pub/databases/spot/eQTL/sumstats/QTS000001/QTD000003/QTD000003.cc.tsv.gz	ENST00000543633	12	122461960	G	A	chr12_122461960_G_A	40	0.279762	0.0236962	0.39192	0.169425	SNP	121	168	0.86214	ENSG00000139719	ENSG00000139719	16.263	rs4758646
QTS000001	ftp://ftp.ebi.ac.uk/pub/databases/spot/eQTL/sumstats/QTS000001/QTD000003/QTD000003.cc.tsv.gz	ENST00000646827	12	122461960	G	A	chr12_122461960_G_A	40	0.279762	0.920177	0.0185896	0.184828	SNP	121	168	0.86214	ENSG00000276045	ENSG00000276045	166.288	rs4758646
QTS000001	ftp://ftp.ebi.ac.uk/pub/databases/spot/eQTL/sumstats/QTS000001/QTD000003/QTD000003.cc.tsv.gz	ENST00000412157	12	122462718	A	G	chr12_122462718_A_G	40	0.285714	0.120255	0.276334	0.175654	SNP	120	168	0.83871	ENSG00000184209	ENSG00000184209	12.198	rs7316114
QTS000001	ftp://ftp.ebi.ac.uk/pub/databases/spot/eQTL/sumstats/QTS000001/QTD000003/QTD000003.cc.tsv.gz	ENST00000442210	12	122462718	A	G	chr12_122462718_A_G	40	0.285714	0.228818	0.22076	0.181818	SNP	120	168	0.83871	ENSG00000182196	ENSG00000182196	0.876	rs7316114
QTS000001	ftp://ftp.ebi.ac.uk/pub/databases/spot/eQTL/sumstats/QTS000001/QTD000003/QTD000003.cc.tsv.gz	ENST00000454885	12	122462718	A	G	chr12_122462718_A_G	40	0.285714	0.195682	-0.205473	0.157256	SNP	120	168	0.83871	ENSG00000182196	ENSG00000182196	0.876	rs7316114
QTS000001	ftp://ftp.ebi.ac.uk/pub/databases/spot/eQTL/sumstats/QTS000001/QTD000003/QTD000003.cc.tsv.gz	ENST00000543633	12	122462718	A	G	chr12_122462718_A_G	40	0.285714	0.0166023	0.409934	0.166961	SNP	120	168	0.83871	ENSG00000139719	ENSG00000139719	16.263	rs7316114
QTS000001	ftp://ftp.ebi.ac.uk/pub/databases/spot/eQTL/sumstats/QTS000001/QTD000003/QTD000003.cc.tsv.gz	ENST00000646827	12	122462718	A	G	chr12_122462718_A_G	40	0.285714	0.880342	0.0276431	0.182951	SNP	120	168	0.83871	ENSG00000276045	ENSG00000276045	166.288	rs7316114
QTS000001	ftp://ftp.ebi.ac.uk/pub/databases/spot/eQTL/sumstats/QTS000001/QTD000003/QTD000003.cc.tsv.gz	ENST00000412157	12	122462869	GACAGAGCGAGACTCCATCTCAAAAAAAAAAAAAAAAAAAAAAAGAAAGAA	G	chr12_122462869_GACAGAGCGAGACTCCATCTCAAAAAAAAAAAAAAAAAAAAAAAGAAAGAA_G	54	0.410714	0.530898	0.10027	0.159206	INDEL	99	168	0.89646	ENSG00000184209	ENSG00000184209	12.198	rs367818989
QTS000001	ftp://ftp.ebi.ac.uk/pub/databases/spot/eQTL/sumstats/QTS000001/QTD000003/QTD000003.cc.tsv.gz	ENST00000412157	12	122462869	GACAGAGCGAGACTCCATCTCAAAAAAAAAAAAAAAAAAAAAAAGAAAGAA	G	chr12_122462869_GACAGAGCGAGACTCCATCTCAAAAAAAAAAAAAAAAAAAAAAAGAAAGAA_G	54	0.410714	0.530898	0.10027	0.159206	INDEL	99	168	0.89646	ENSG00000184209	ENSG00000184209	12.198	rs869304113
QTS000001	ftp://ftp.ebi.ac.uk/pub/databases/spot/eQTL/sumstats/QTS000001/QTD000003/QTD000003.cc.tsv.gz	ENST00000442210	12	122462869	GACAGAGCGAGACTCCATCTCAAAAAAAAAAAAAAAAAAAAAAAGAAAGAA	G	chr12_122462869_GACAGAGCGAGACTCCATCTCAAAAAAAAAAAAAAAAAAAAAAAGAAAGAA_G	54	0.410714	0.427108	0.130496	0.163352	INDEL	99	168	0.89646	ENSG00000182196	ENSG00000182196	0.876	rs367818989
QTS000001	ftp://ftp.ebi.ac.uk/pub/databases/spot/eQTL/sumstats/QTS000001/QTD000003/QTD000003.cc.tsv.gz	ENST00000442210	12	122462869	GACAGAGCGAGACTCCATCTCAAAAAAAAAAAAAAAAAAAAAAAGAAAGAA	G	chr12_122462869_GACAGAGCGAGACTCCATCTCAAAAAAAAAAAAAAAAAAAAAAAGAAAGAA_G	54	0.410714	0.427108	0.130496	0.163352	INDEL	99	168	0.89646	ENSG00000182196	ENSG00000182196	0.876	rs869304113
QTS000001	ftp://ftp.ebi.ac.uk/pub/databases/spot/eQTL/sumstats/QTS000001/QTD000003/QTD000003.cc.tsv.gz	ENST00000454885	12	122462869	GACAGAGCGAGACTCCATCTCAAAAAAAAAAAAAAAAAAAAAAAGAAAGAA	G	chr12_122462869_GACAGAGCGAGACTCCATCTCAAAAAAAAAAAAAAAAAAAAAAAGAAAGAA_G	54	0.410714	0.220064	-0.174027	0.140618	INDEL	99	168	0.89646	ENSG00000182196	ENSG00000182196	0.876	rs367818989
QTS000001	ftp://ftp.ebi.ac.uk/pub/databases/spot/eQTL/sumstats/QTS000001/QTD000003/QTD000003.cc.tsv.gz	ENST00000454885	12	122462869	GACAGAGCGAGACTCCATCTCAAAAAAAAAAAAAAAAAAAAAAAGAAAGAA	G	chr12_122462869_GACAGAGCGAGACTCCATCTCAAAAAAAAAAAAAAAAAAAAAAAGAAAGAA_G	54	0.410714	0.220064	-0.174027	0.140618	INDEL	99	168	0.89646	ENSG00000182196	ENSG00000182196	0.876	rs869304113
QTS000001	ftp://ftp.ebi.ac.uk/pub/databases/spot/eQTL/sumstats/QTS000001/QTD000003/QTD000003.cc.tsv.gz	ENST00000543633	12	122462869	GACAGAGCGAGACTCCATCTCAAAAAAAAAAAAAAAAAAAAAAAGAAAGAA	G	chr12_122462869_GACAGAGCGAGACTCCATCTCAAAAAAAAAAAAAAAAAAAAAAAGAAAGAA_G	54	0.410714	0.0262881	0.340577	0.149986	INDEL	99	168	0.89646	ENSG00000139719	ENSG00000139719	16.263	rs367818989
QTS000001	ftp://ftp.ebi.ac.uk/pub/databases/spot/eQTL/sumstats/QTS000001/QTD000003/QTD000003.cc.tsv.gz	ENST00000543633	12	122462869	GACAGAGCGAGACTCCATCTCAAAAAAAAAAAAAAAAAAAAAAAGAAAGAA	G	chr12_122462869_GACAGAGCGAGACTCCATCTCAAAAAAAAAAAAAAAAAAAAAAAGAAAGAA_G	54	0.410714	0.0262881	0.340577	0.149986	INDEL	99	168	0.89646	ENSG00000139719	ENSG00000139719	16.263	rs869304113
QTS000001	ftp://ftp.ebi.ac.uk/pub/databases/spot/eQTL/sumstats/QTS000001/QTD000003/QTD000003.cc.tsv.gz	ENST00000646827	12	122462869	GACAGAGCGAGACTCCATCTCAAAAAAAAAAAAAAAAAAAAAAAGAAAGAA	G	chr12_122462869_GACAGAGCGAGACTCCATCTCAAAAAAAAAAAAAAAAAAAAAAAGAAAGAA_G	54	0.410714	0.422601	0.131216	0.162654	INDEL	99	168	0.89646	ENSG00000276045	ENSG00000276045	166.288	rs367818989
QTS000001	ftp://ftp.ebi.ac.uk/pub/databases/spot/eQTL/sumstats/QTS000001/QTD000003/QTD000003.cc.tsv.gz	ENST00000646827	12	122462869	GACAGAGCGAGACTCCATCTCAAAAAAAAAAAAAAAAAAAAAAAGAAAGAA	G	chr12_122462869_GACAGAGCGAGACTCCATCTCAAAAAAAAAAAAAAAAAAAAAAAGAAAGAA_G	54	0.410714	0.422601	0.131216	0.162654	INDEL	99	168	0.89646	ENSG00000276045	ENSG00000276045	166.288	rs869304113
QTS000001	ftp://ftp.ebi.ac.uk/pub/databases/spot/eQTL/sumstats/QTS000001/QTD000003/QTD000003.cc.tsv.gz	ENST00000412157	12	122462889	C	CAA	chr12_122462889_C_CAA	20	0.130952	0.269342	0.292561	0.262731	INDEL	22	168	0.84594	ENSG00000184209	ENSG00000184209	12.198	rs765324146
QTS000001	ftp://ftp.ebi.ac.uk/pub/databases/spot/eQTL/sumstats/QTS000001/QTD000003/QTD000003.cc.tsv.gz	ENST00000442210	12	122462889	C	CAA	chr12_122462889_C_CAA	20	0.130952	0.506225	0.181474	0.271579	INDEL	22	168	0.84594	ENSG00000182196	ENSG00000182196	0.876	rs765324146
QTS000001	ftp://ftp.ebi.ac.uk/pub/databases/spot/eQTL/sumstats/QTS000001/QTD000003/QTD000003.cc.tsv.gz	ENST00000454885	12	122462889	C	CAA	chr12_122462889_C_CAA	20	0.130952	0.995259	0.00140758	0.236039	INDEL	22	168	0.84594	ENSG00000182196	ENSG00000182196	0.876	rs765324146
QTS000001	ftp://ftp.ebi.ac.uk/pub/databases/spot/eQTL/sumstats/QTS000001/QTD000003/QTD000003.cc.tsv.gz	ENST00000543633	12	122462889	C	CAA	chr12_122462889_C_CAA	20	0.130952	0.668176	-0.110984	0.257804	INDEL	22	168	0.84594	ENSG00000139719	ENSG00000139719	16.263	rs765324146
QTS000001	ftp://ftp.ebi.ac.uk/pub/databases/spot/eQTL/sumstats/QTS000001/QTD000003/QTD000003.cc.tsv.gz	ENST00000646827	12	122462889	C	CAA	chr12_122462889_C_CAA	20	0.130952	0.353044	-0.252092	0.269614	INDEL	22	168	0.84594	ENSG00000276045	ENSG00000276045	166.288	rs765324146
QTS000001	ftp://ftp.ebi.ac.uk/pub/databases/spot/eQTL/sumstats/QTS000001/QTD000003/QTD000003.cc.tsv.gz	ENST00000412157	12	122463186	T	C	chr12_122463186_T_C	40	0.279762	0.140577	0.264984	0.177749	SNP	121	168	0.86214	ENSG00000184209	ENSG00000184209	12.198	rs10744220
QTS000001	ftp://ftp.ebi.ac.uk/pub/databases/spot/eQTL/sumstats/QTS000001/QTD000003/QTD000003.cc.tsv.gz	ENST00000442210	12	122463186	T	C	chr12_122463186_T_C	40	0.279762	0.195594	0.239625	0.183357	SNP	121	168	0.86214	ENSG00000182196	ENSG00000182196	0.876	rs10744220
QTS000001	ftp://ftp.ebi.ac.uk/pub/databases/spot/eQTL/sumstats/QTS000001/QTD000003/QTD000003.cc.tsv.gz	ENST00000454885	12	122463186	T	C	chr12_122463186_T_C	40	0.279762	0.161699	-0.224235	0.158521	SNP	121	168	0.86214	ENSG00000182196	ENSG00000182196	0.876	rs10744220
QTS000001	ftp://ftp.ebi.ac.uk/pub/databases/spot/eQTL/sumstats/QTS000001/QTD000003/QTD000003.cc.tsv.gz	ENST00000543633	12	122463186	T	C	chr12_122463186_T_C	40	0.279762	0.0236851	0.391938	0.169419	SNP	121	168	0.86214	ENSG00000139719	ENSG00000139719	16.263	rs10744220
QTS000001	ftp://ftp.ebi.ac.uk/pub/databases/spot/eQTL/sumstats/QTS000001/QTD000003/QTD000003.cc.tsv.gz	ENST00000646827	12	122463186	T	C	chr12_122463186_T_C	40	0.279762	0.91983	0.0186703	0.184823	SNP	121	168	0.86214	ENSG00000276045	ENSG00000276045	166.288	rs10744220
QTS000001	ftp://ftp.ebi.ac.uk/pub/databases/spot/eQTL/sumstats/QTS000001/QTD000003/QTD000003.cc.tsv.gz	ENST00000412157	12	122463324	C	G	chr12_122463324_C_G	40	0.279762	0.140564	0.264998	0.177753	SNP	121	168	0.86217	ENSG00000184209	ENSG00000184209	12.198	rs10846931
QTS000001	ftp://ftp.ebi.ac.uk/pub/databases/spot/eQTL/sumstats/QTS000001/QTD000003/QTD000003.cc.tsv.gz	ENST00000442210	12	122463324	C	G	chr12_122463324_C_G	40	0.279762	0.195556	0.23965	0.183361	SNP	121	168	0.86217	ENSG00000182196	ENSG00000182196	0.876	rs10846931
QTS000001	ftp://ftp.ebi.ac.uk/pub/databases/spot/eQTL/sumstats/QTS000001/QTD000003/QTD000003.cc.tsv.gz	ENST00000454885	12	122463324	C	G	chr12_122463324_C_G	40	0.279762	0.16163	-0.224276	0.158524	SNP	121	168	0.86217	ENSG00000182196	ENSG00000182196	0.876	rs10846931
QTS000001	ftp://ftp.ebi.ac.uk/pub/databases/spot/eQTL/sumstats/QTS000001/QTD000003/QTD000003.cc.tsv.gz	ENST00000543633	12	122463324	C	G	chr12_122463324_C_G	40	0.279762	0.023693	0.391926	0.169423	SNP	121	168	0.86217	ENSG00000139719	ENSG00000139719	16.263	rs10846931
QTS000001	ftp://ftp.ebi.ac.uk/pub/databases/spot/eQTL/sumstats/QTS000001/QTD000003/QTD000003.cc.tsv.gz	ENST00000646827	12	122463324	C	G	chr12_122463324_C_G	40	0.279762	0.919499	0.018748	0.184827	SNP	121	168	0.86217	ENSG00000276045	ENSG00000276045	166.288	rs10846931
QTS000001	ftp://ftp.ebi.ac.uk/pub/databases/spot/eQTL/sumstats/QTS000001/QTD000003/QTD000003.cc.tsv.gz	ENST00000412157	12	122463545	G	A	chr12_122463545_G_A	54	0.410714	0.529335	0.10068	0.159248	SNP	99	168	0.89563	ENSG00000184209	ENSG00000184209	12.198	rs11058272
QTS000001	ftp://ftp.ebi.ac.uk/pub/databases/spot/eQTL/sumstats/QTS000001/QTD000003/QTD000003.cc.tsv.gz	ENST00000442210	12	122463545	G	A	chr12_122463545_G_A	54	0.410714	0.428419	0.130166	0.163403	SNP	99	168	0.89563	ENSG00000182196	ENSG00000182196	0.876	rs11058272
QTS000001	ftp://ftp.ebi.ac.uk/pub/databases/spot/eQTL/sumstats/QTS000001/QTD000003/QTD000003.cc.tsv.gz	ENST00000454885	12	122463545	G	A	chr12_122463545_G_A	54	0.410714	0.219838	-0.174161	0.140657	SNP	99	168	0.89563	ENSG00000182196	ENSG00000182196	0.876	rs11058272
QTS000001	ftp://ftp.ebi.ac.uk/pub/databases/spot/eQTL/sumstats/QTS000001/QTD000003/QTD000003.cc.tsv.gz	ENST00000543633	12	122463545	G	A	chr12_122463545_G_A	54	0.410714	0.0263112	0.340624	0.15003	SNP	99	168	0.89563	ENSG00000139719	ENSG00000139719	16.263	rs11058272
QTS000001	ftp://ftp.ebi.ac.uk/pub/databases/spot/eQTL/sumstats/QTS000001/QTD000003/QTD000003.cc.tsv.gz	ENST00000646827	12	122463545	G	A	chr12_122463545_G_A	54	0.410714	0.420192	0.131933	0.162692	SNP	99	168	0.89563	ENSG00000276045	ENSG00000276045	166.288	rs11058272
QTS000001	ftp://ftp.ebi.ac.uk/pub/databases/spot/eQTL/sumstats/QTS000001/QTD000003/QTD000003.cc.tsv.gz	ENST00000412157	12	122464360	T	C	chr12_122464360_T_C	17	0.10119	0.181309	-0.406461	0.300999	SNP	17	168	0.80211	ENSG00000184209	ENSG00000184209	12.198	rs116896792
QTS000001	ftp://ftp.ebi.ac.uk/pub/databases/spot/eQTL/sumstats/QTS000001/QTD000003/QTD000003.cc.tsv.gz	ENST00000442210	12	122464360	T	C	chr12_122464360_T_C	17	0.10119	0.0947327	-0.520315	0.307112	SNP	17	168	0.80211	ENSG00000182196	ENSG00000182196	0.876	rs116896792
QTS000001	ftp://ftp.ebi.ac.uk/pub/databases/spot/eQTL/sumstats/QTS000001/QTD000003/QTD000003.cc.tsv.gz	ENST00000454885	12	122464360	T	C	chr12_122464360_T_C	17	0.10119	0.365698	0.245781	0.269923	SNP	17	168	0.80211	ENSG00000182196	ENSG00000182196	0.876	rs116896792
QTS000001	ftp://ftp.ebi.ac.uk/pub/databases/spot/eQTL/sumstats/QTS000001/QTD000003/QTD000003.cc.tsv.gz	ENST00000543633	12	122464360	T	C	chr12_122464360_T_C	17	0.10119	0.060475	-0.552414	0.289435	SNP	17	168	0.80211	ENSG00000139719	ENSG00000139719	16.263	rs116896792
QTS000001	ftp://ftp.ebi.ac.uk/pub/databases/spot/eQTL/sumstats/QTS000001/QTD000003/QTD000003.cc.tsv.gz	ENST00000646827	12	122464360	T	C	chr12_122464360_T_C	17	0.10119	0.703415	-0.119198	0.311794	SNP	17	168	0.80211	ENSG00000276045	ENSG00000276045	166.288	rs116896792
QTS000001	ftp://ftp.ebi.ac.uk/pub/databases/spot/eQTL/sumstats/QTS000001/QTD000003/QTD000003.cc.tsv.gz	ENST00000412157	12	122465126	T	C	chr12_122465126_T_C	39	0.27381	0.109028	0.305744	0.188316	SNP	122	168	0.81191	ENSG00000184209	ENSG00000184209	12.198	rs7301515
QTS000001	ftp://ftp.ebi.ac.uk/pub/databases/spot/eQTL/sumstats/QTS000001/QTD000003/QTD000003.cc.tsv.gz	ENST00000442210	12	122465126	T	C	chr12_122465126_T_C	39	0.27381	0.206584	0.248542	0.194934	SNP	122	168	0.81191	ENSG00000182196	ENSG00000182196	0.876	rs7301515
QTS000001	ftp://ftp.ebi.ac.uk/pub/databases/spot/eQTL/sumstats/QTS000001/QTD000003/QTD000003.cc.tsv.gz	ENST00000454885	12	122465126	T	C	chr12_122465126_T_C	39	0.27381	0.24229	-0.199507	0.16916	SNP	122	168	0.81191	ENSG00000182196	ENSG00000182196	0.876	rs7301515
QTS000001	ftp://ftp.ebi.ac.uk/pub/databases/spot/eQTL/sumstats/QTS000001/QTD000003/QTD000003.cc.tsv.gz	ENST00000543633	12	122465126	T	C	chr12_122465126_T_C	39	0.27381	0.0281687	0.404496	0.180405	SNP	122	168	0.81191	ENSG00000139719	ENSG00000139719	16.263	rs7301515
QTS000001	ftp://ftp.ebi.ac.uk/pub/databases/spot/eQTL/sumstats/QTS000001/QTD000003/QTD000003.cc.tsv.gz	ENST00000646827	12	122465126	T	C	chr12_122465126_T_C	39	0.27381	0.833735	0.0413683	0.196329	SNP	122	168	0.81191	ENSG00000276045	ENSG00000276045	166.288	rs7301515
QTS000001	ftp://ftp.ebi.ac.uk/pub/databases/spot/eQTL/sumstats/QTS000001/QTD000003/QTD000003.cc.tsv.gz	ENST00000412157	12	122465288	CTT	C	chr12_122465288_CTT_C	61	0.488095	0.418627	0.145405	0.1787	INDEL	87	168	0.67495	ENSG00000184209	ENSG00000184209	12.198	rs1318135209
QTS000001	ftp://ftp.ebi.ac.uk/pub/databases/spot/eQTL/sumstats/QTS000001/QTD000003/QTD000003.cc.tsv.gz	ENST00000412157	12	122465288	CTTT	C	chr12_122465288_CTTT_C	8	0.047619	0.918561	0.0417738	0.407066	INDEL	8	168	0.66365	ENSG00000184209	ENSG00000184209	12.198	rs1401671589
QTS000001	ftp://ftp.ebi.ac.uk/pub/databases/spot/eQTL/sumstats/QTS000001/QTD000003/QTD000003.cc.tsv.gz	ENST00000412157	12	122465288	CTTT	C	chr12_122465288_CTTT_C	8	0.047619	0.918561	0.0417738	0.407066	INDEL	8	168	0.66365	ENSG00000184209	ENSG00000184209	12.198	rs71085804
QTS000001	ftp://ftp.ebi.ac.uk/pub/databases/spot/eQTL/sumstats/QTS000001/QTD000003/QTD000003.cc.tsv.gz	ENST00000442210	12	122465288	CTT	C	chr12_122465288_CTT_C	61	0.488095	0.474046	0.132353	0.183861	INDEL	87	168	0.67495	ENSG00000182196	ENSG00000182196	0.876	rs1318135209
QTS000001	ftp://ftp.ebi.ac.uk/pub/databases/spot/eQTL/sumstats/QTS000001/QTD000003/QTD000003.cc.tsv.gz	ENST00000442210	12	122465288	CTTT	C	chr12_122465288_CTTT_C	8	0.047619	0.539297	-0.257437	0.417273	INDEL	8	168	0.66365	ENSG00000182196	ENSG00000182196	0.876	rs1401671589
QTS000001	ftp://ftp.ebi.ac.uk/pub/databases/spot/eQTL/sumstats/QTS000001/QTD000003/QTD000003.cc.tsv.gz	ENST00000442210	12	122465288	CTTT	C	chr12_122465288_CTTT_C	8	0.047619	0.539297	-0.257437	0.417273	INDEL	8	168	0.66365	ENSG00000182196	ENSG00000182196	0.876	rs71085804
QTS000001	ftp://ftp.ebi.ac.uk/pub/databases/spot/eQTL/sumstats/QTS000001/QTD000003/QTD000003.cc.tsv.gz	ENST00000454885	12	122465288	CTT	C	chr12_122465288_CTT_C	61	0.488095	0.554653	-0.0946812	0.159476	INDEL	87	168	0.67495	ENSG00000182196	ENSG00000182196	0.876	rs1318135209
QTS000001	ftp://ftp.ebi.ac.uk/pub/databases/spot/eQTL/sumstats/QTS000001/QTD000003/QTD000003.cc.tsv.gz	ENST00000454885	12	122465288	CTTT	C	chr12_122465288_CTTT_C	8	0.047619	0.428934	-0.287123	0.360843	INDEL	8	168	0.66365	ENSG00000182196	ENSG00000182196	0.876	rs1401671589
QTS000001	ftp://ftp.ebi.ac.uk/pub/databases/spot/eQTL/sumstats/QTS000001/QTD000003/QTD000003.cc.tsv.gz	ENST00000454885	12	122465288	CTTT	C	chr12_122465288_CTTT_C	8	0.047619	0.428934	-0.287123	0.360843	INDEL	8	168	0.66365	ENSG00000182196	ENSG00000182196	0.876	rs71085804
QTS000001	ftp://ftp.ebi.ac.uk/pub/databases/spot/eQTL/sumstats/QTS000001/QTD000003/QTD000003.cc.tsv.gz	ENST00000543633	12	122465288	CTT	C	chr12_122465288_CTT_C	61	0.488095	0.125088	0.26687	0.171884	INDEL	87	168	0.67495	ENSG00000139719	ENSG00000139719	16.263	rs1318135209
QTS000001	ftp://ftp.ebi.ac.uk/pub/databases/spot/eQTL/sumstats/QTS000001/QTD000003/QTD000003.cc.tsv.gz	ENST00000543633	12	122465288	CTTT	C	chr12_122465288_CTTT_C	8	0.047619	0.0833653	0.681464	0.387871	INDEL	8	168	0.66365	ENSG00000139719	ENSG00000139719	16.263	rs1401671589
QTS000001	ftp://ftp.ebi.ac.uk/pub/databases/spot/eQTL/sumstats/QTS000001/QTD000003/QTD000003.cc.tsv.gz	ENST00000543633	12	122465288	CTTT	C	chr12_122465288_CTTT_C	8	0.047619	0.0833653	0.681464	0.387871	INDEL	8	168	0.66365	ENSG00000139719	ENSG00000139719	16.263	rs71085804
QTS000001	ftp://ftp.ebi.ac.uk/pub/databases/spot/eQTL/sumstats/QTS000001/QTD000003/QTD000003.cc.tsv.gz	ENST00000646827	12	122465288	CTT	C	chr12_122465288_CTT_C	61	0.488095	0.660404	0.0809801	0.18352	INDEL	87	168	0.67495	ENSG00000276045	ENSG00000276045	166.288	rs1318135209
QTS000001	ftp://ftp.ebi.ac.uk/pub/databases/spot/eQTL/sumstats/QTS000001/QTD000003/QTD000003.cc.tsv.gz	ENST00000646827	12	122465288	CTTT	C	chr12_122465288_CTTT_C	8	0.047619	0.291834	0.439028	0.413307	INDEL	8	168	0.66365	ENSG00000276045	ENSG00000276045	166.288	rs1401671589
QTS000001	ftp://ftp.ebi.ac.uk/pub/databases/spot/eQTL/sumstats/QTS000001/QTD000003/QTD000003.cc.tsv.gz	ENST00000646827	12	122465288	CTTT	C	chr12_122465288_CTTT_C	8	0.047619	0.291834	0.439028	0.413307	INDEL	8	168	0.66365	ENSG00000276045	ENSG00000276045	166.288	rs71085804
QTS000001	ftp://ftp.ebi.ac.uk/pub/databases/spot/eQTL/sumstats/QTS000001/QTD000003/QTD000003.cc.tsv.gz	ENST00000412157	12	122465488	A	G	chr12_122465488_A_G	40	0.279762	0.141906	0.26416	0.177798	SNP	121	168	0.86225	ENSG00000184209	ENSG00000184209	12.198	rs7963773
QTS000001	ftp://ftp.ebi.ac.uk/pub/databases/spot/eQTL/sumstats/QTS000001/QTD000003/QTD000003.cc.tsv.gz	ENST00000442210	12	122465488	A	G	chr12_122465488_A_G	40	0.279762	0.196494	0.23919	0.183398	SNP	121	168	0.86225	ENSG00000182196	ENSG00000182196	0.876	rs7963773
QTS000001	ftp://ftp.ebi.ac.uk/pub/databases/spot/eQTL/sumstats/QTS000001/QTD000003/QTD000003.cc.tsv.gz	ENST00000454885	12	122465488	A	G	chr12_122465488_A_G	40	0.279762	0.162146	-0.224038	0.158553	SNP	121	168	0.86225	ENSG00000182196	ENSG00000182196	0.876	rs7963773
QTS000001	ftp://ftp.ebi.ac.uk/pub/databases/spot/eQTL/sumstats/QTS000001/QTD000003/QTD000003.cc.tsv.gz	ENST00000543633	12	122465488	A	G	chr12_122465488_A_G	40	0.279762	0.0238152	0.391655	0.16946	SNP	121	168	0.86225	ENSG00000139719	ENSG00000139719	16.263	rs7963773
QTS000001	ftp://ftp.ebi.ac.uk/pub/databases/spot/eQTL/sumstats/QTS000001/QTD000003/QTD000003.cc.tsv.gz	ENST00000646827	12	122465488	A	G	chr12_122465488_A_G	40	0.279762	0.917061	0.0193207	0.184853	SNP	121	168	0.86225	ENSG00000276045	ENSG00000276045	166.288	rs7963773
QTS000001	ftp://ftp.ebi.ac.uk/pub/databases/spot/eQTL/sumstats/QTS000001/QTD000003/QTD000003.cc.tsv.gz	ENST00000412157	12	122465828	A	G	chr12_122465828_A_G	40	0.279762	0.140636	0.264439	0.17741	SNP	121	168	0.8727	ENSG00000184209	ENSG00000184209	12.198	rs7964138
QTS000001	ftp://ftp.ebi.ac.uk/pub/databases/spot/eQTL/sumstats/QTS000001/QTD000003/QTD000003.cc.tsv.gz	ENST00000442210	12	122465828	A	G	chr12_122465828_A_G	40	0.279762	0.198173	0.23781	0.183032	SNP	121	168	0.8727	ENSG00000182196	ENSG00000182196	0.876	rs7964138
QTS000001	ftp://ftp.ebi.ac.uk/pub/databases/spot/eQTL/sumstats/QTS000001/QTD000003/QTD000003.cc.tsv.gz	ENST00000454885	12	122465828	A	G	chr12_122465828_A_G	40	0.279762	0.157204	-0.226195	0.158169	SNP	121	168	0.8727	ENSG00000182196	ENSG00000182196	0.876	rs7964138
QTS000001	ftp://ftp.ebi.ac.uk/pub/databases/spot/eQTL/sumstats/QTS000001/QTD000003/QTD000003.cc.tsv.gz	ENST00000543633	12	122465828	A	G	chr12_122465828_A_G	40	0.279762	0.0232579	0.39235	0.169056	SNP	121	168	0.8727	ENSG00000139719	ENSG00000139719	16.263	rs7964138
QTS000001	ftp://ftp.ebi.ac.uk/pub/databases/spot/eQTL/sumstats/QTS000001/QTD000003/QTD000003.cc.tsv.gz	ENST00000646827	12	122465828	A	G	chr12_122465828_A_G	40	0.279762	0.925035	0.0174211	0.184471	SNP	121	168	0.8727	ENSG00000276045	ENSG00000276045	166.288	rs7964138
QTS000001	ftp://ftp.ebi.ac.uk/pub/databases/spot/eQTL/sumstats/QTS000001/QTD000003/QTD000003.cc.tsv.gz	ENST00000412157	12	122466247	C	T	chr12_122466247_C_T	60	0.470238	0.239936	0.183635	0.154917	SNP	79	168	0.90594	ENSG00000184209	ENSG00000184209	12.198	rs61956096
QTS000001	ftp://ftp.ebi.ac.uk/pub/databases/spot/eQTL/sumstats/QTS000001/QTD000003/QTD000003.cc.tsv.gz	ENST00000442210	12	122466247	C	T	chr12_122466247_C_T	60	0.470238	0.86363	0.0277224	0.160805	SNP	79	168	0.90594	ENSG00000182196	ENSG00000182196	0.876	rs61956096
QTS000001	ftp://ftp.ebi.ac.uk/pub/databases/spot/eQTL/sumstats/QTS000001/QTD000003/QTD000003.cc.tsv.gz	ENST00000454885	12	122466247	C	T	chr12_122466247_C_T	60	0.470238	0.939073	-0.0106889	0.139335	SNP	79	168	0.90594	ENSG00000182196	ENSG00000182196	0.876	rs61956096
QTS000001	ftp://ftp.ebi.ac.uk/pub/databases/spot/eQTL/sumstats/QTS000001/QTD000003/QTD000003.cc.tsv.gz	ENST00000543633	12	122466247	C	T	chr12_122466247_C_T	60	0.470238	0.0813948	0.263604	0.149054	SNP	79	168	0.90594	ENSG00000139719	ENSG00000139719	16.263	rs61956096
QTS000001	ftp://ftp.ebi.ac.uk/pub/databases/spot/eQTL/sumstats/QTS000001/QTD000003/QTD000003.cc.tsv.gz	ENST00000646827	12	122466247	C	T	chr12_122466247_C_T	60	0.470238	0.314138	0.161209	0.158987	SNP	79	168	0.90594	ENSG00000276045	ENSG00000276045	166.288	rs61956096
QTS000001	ftp://ftp.ebi.ac.uk/pub/databases/spot/eQTL/sumstats/QTS000001/QTD000003/QTD000003.cc.tsv.gz	ENST00000412157	12	122466553	A	G	chr12_122466553_A_G	41	0.291667	0.0959324	0.299946	0.177697	SNP	119	168	0.85411	ENSG00000184209	ENSG00000184209	12.198	rs11058282
QTS000001	ftp://ftp.ebi.ac.uk/pub/databases/spot/eQTL/sumstats/QTS000001/QTD000003/QTD000003.cc.tsv.gz	ENST00000442210	12	122466553	A	G	chr12_122466553_A_G	41	0.291667	0.103107	0.301949	0.182794	SNP	119	168	0.85411	ENSG00000182196	ENSG00000182196	0.876	rs11058282
QTS000001	ftp://ftp.ebi.ac.uk/pub/databases/spot/eQTL/sumstats/QTS000001/QTD000003/QTD000003.cc.tsv.gz	ENST00000454885	12	122466553	A	G	chr12_122466553_A_G	41	0.291667	0.160414	-0.225835	0.159156	SNP	119	168	0.85411	ENSG00000182196	ENSG00000182196	0.876	rs11058282
QTS000001	ftp://ftp.ebi.ac.uk/pub/databases/spot/eQTL/sumstats/QTS000001/QTD000003/QTD000003.cc.tsv.gz	ENST00000543633	12	122466553	A	G	chr12_122466553_A_G	41	0.291667	0.0242446	0.392041	0.170163	SNP	119	168	0.85411	ENSG00000139719	ENSG00000139719	16.263	rs11058282
QTS000001	ftp://ftp.ebi.ac.uk/pub/databases/spot/eQTL/sumstats/QTS000001/QTD000003/QTD000003.cc.tsv.gz	ENST00000646827	12	122466553	A	G	chr12_122466553_A_G	41	0.291667	0.968011	-0.00746971	0.185591	SNP	119	168	0.85411	ENSG00000276045	ENSG00000276045	166.288	rs11058282
QTS000001	ftp://ftp.ebi.ac.uk/pub/databases/spot/eQTL/sumstats/QTS000001/QTD000003/QTD000003.cc.tsv.gz	ENST00000412157	12	122466572	G	T	chr12_122466572_G_T	40	0.279762	0.138975	0.265488	0.177356	SNP	121	168	0.87253	ENSG00000184209	ENSG00000184209	12.198	rs12425970
QTS000001	ftp://ftp.ebi.ac.uk/pub/databases/spot/eQTL/sumstats/QTS000001/QTD000003/QTD000003.cc.tsv.gz	ENST00000442210	12	122466572	G	T	chr12_122466572_G_T	40	0.279762	0.19709	0.238338	0.182991	SNP	121	168	0.87253	ENSG00000182196	ENSG00000182196	0.876	rs12425970
QTS000001	ftp://ftp.ebi.ac.uk/pub/databases/spot/eQTL/sumstats/QTS000001/QTD000003/QTD000003.cc.tsv.gz	ENST00000454885	12	122466572	G	T	chr12_122466572_G_T	40	0.279762	0.156498	-0.226537	0.158134	SNP	121	168	0.87253	ENSG00000182196	ENSG00000182196	0.876	rs12425970
QTS000001	ftp://ftp.ebi.ac.uk/pub/databases/spot/eQTL/sumstats/QTS000001/QTD000003/QTD000003.cc.tsv.gz	ENST00000543633	12	122466572	G	T	chr12_122466572_G_T	40	0.279762	0.0231434	0.392598	0.169017	SNP	121	168	0.87253	ENSG00000139719	ENSG00000139719	16.263	rs12425970
QTS000001	ftp://ftp.ebi.ac.uk/pub/databases/spot/eQTL/sumstats/QTS000001/QTD000003/QTD000003.cc.tsv.gz	ENST00000646827	12	122466572	G	T	chr12_122466572_G_T	40	0.279762	0.928569	0.0165947	0.184441	SNP	121	168	0.87253	ENSG00000276045	ENSG00000276045	166.288	rs12425970
QTS000001	ftp://ftp.ebi.ac.uk/pub/databases/spot/eQTL/sumstats/QTS000001/QTD000003/QTD000003.cc.tsv.gz	ENST00000412157	12	122467351	CTTTTTTTTTT	C	chr12_122467351_CTTTTTTTTTT_C	9	0.0535714	0.611671	-0.208231	0.408286	INDEL	9	168	0.69484	ENSG00000184209	ENSG00000184209	12.198	rs1225162343
QTS000001	ftp://ftp.ebi.ac.uk/pub/databases/spot/eQTL/sumstats/QTS000001/QTD000003/QTD000003.cc.tsv.gz	ENST00000442210	12	122467351	CTTTTTTTTTT	C	chr12_122467351_CTTTTTTTTTT_C	9	0.0535714	0.834959	0.0878999	0.420302	INDEL	9	168	0.69484	ENSG00000182196	ENSG00000182196	0.876	rs1225162343
QTS000001	ftp://ftp.ebi.ac.uk/pub/databases/spot/eQTL/sumstats/QTS000001/QTD000003/QTD000003.cc.tsv.gz	ENST00000454885	12	122467351	CTTTTTTTTTT	C	chr12_122467351_CTTTTTTTTTT_C	9	0.0535714	0.108288	-0.581577	0.357446	INDEL	9	168	0.69484	ENSG00000182196	ENSG00000182196	0.876	rs1225162343
QTS000001	ftp://ftp.ebi.ac.uk/pub/databases/spot/eQTL/sumstats/QTS000001/QTD000003/QTD000003.cc.tsv.gz	ENST00000543633	12	122467351	CTTTTTTTTTT	C	chr12_122467351_CTTTTTTTTTT_C	9	0.0535714	0.0347795	0.830399	0.385612	INDEL	9	168	0.69484	ENSG00000139719	ENSG00000139719	16.263	rs1225162343
QTS000001	ftp://ftp.ebi.ac.uk/pub/databases/spot/eQTL/sumstats/QTS000001/QTD000003/QTD000003.cc.tsv.gz	ENST00000646827	12	122467351	CTTTTTTTTTT	C	chr12_122467351_CTTTTTTTTTT_C	9	0.0535714	0.876992	-0.0650338	0.418603	INDEL	9	168	0.69484	ENSG00000276045	ENSG00000276045	166.288	rs1225162343
QTS000001	ftp://ftp.ebi.ac.uk/pub/databases/spot/eQTL/sumstats/QTS000001/QTD000003/QTD000003.cc.tsv.gz	ENST00000412157	12	122468376	A	T	chr12_122468376_A_T	16	0.0952381	0.894321	-0.0407277	0.305468	SNP	16	168	0.66893	ENSG00000184209	ENSG00000184209	12.198	rs11609474
QTS000001	ftp://ftp.ebi.ac.uk/pub/databases/spot/eQTL/sumstats/QTS000001/QTD000003/QTD000003.cc.tsv.gz	ENST00000442210	12	122468376	A	T	chr12_122468376_A_T	16	0.0952381	0.394191	0.267807	0.312347	SNP	16	168	0.66893	ENSG00000182196	ENSG00000182196	0.876	rs11609474
QTS000001	ftp://ftp.ebi.ac.uk/pub/databases/spot/eQTL/sumstats/QTS000001/QTD000003/QTD000003.cc.tsv.gz	ENST00000454885	12	122468376	A	T	chr12_122468376_A_T	16	0.0952381	0.704711	0.103413	0.27175	SNP	16	168	0.66893	ENSG00000182196	ENSG00000182196	0.876	rs11609474
QTS000001	ftp://ftp.ebi.ac.uk/pub/databases/spot/eQTL/sumstats/QTS000001/QTD000003/QTD000003.cc.tsv.gz	ENST00000543633	12	122468376	A	T	chr12_122468376_A_T	16	0.0952381	0.495354	0.203245	0.296511	SNP	16	168	0.66893	ENSG00000139719	ENSG00000139719	16.263	rs11609474
QTS000001	ftp://ftp.ebi.ac.uk/pub/databases/spot/eQTL/sumstats/QTS000001/QTD000003/QTD000003.cc.tsv.gz	ENST00000646827	12	122468376	A	T	chr12_122468376_A_T	16	0.0952381	0.597717	-0.165434	0.312058	SNP	16	168	0.66893	ENSG00000276045	ENSG00000276045	166.288	rs11609474
QTS000001	ftp://ftp.ebi.ac.uk/pub/databases/spot/eQTL/sumstats/QTS000001/QTD000003/QTD000003.cc.tsv.gz	ENST00000412157	12	122468537	A	AT	chr12_122468537_A_AT	51	0.357143	0.423483	0.148305	0.184189	INDEL	60	168	0.81434	ENSG00000184209	ENSG00000184209	12.198	rs1484617878
QTS000001	ftp://ftp.ebi.ac.uk/pub/databases/spot/eQTL/sumstats/QTS000001/QTD000003/QTD000003.cc.tsv.gz	ENST00000412157	12	122468537	ATTT	A	chr12_122468537_ATTT_A	36	0.238095	0.218491	0.232684	0.187367	INDEL	40	168	0.96338	ENSG00000184209	ENSG00000184209	12.198	rs570036641
QTS000001	ftp://ftp.ebi.ac.uk/pub/databases/spot/eQTL/sumstats/QTS000001/QTD000003/QTD000003.cc.tsv.gz	ENST00000412157	12	122468537	ATTT	A	chr12_122468537_ATTT_A	36	0.238095	0.218491	0.232684	0.187367	INDEL	40	168	0.96338	ENSG00000184209	ENSG00000184209	12.198	rs775063305
QTS000001	ftp://ftp.ebi.ac.uk/pub/databases/spot/eQTL/sumstats/QTS000001/QTD000003/QTD000003.cc.tsv.gz	ENST00000442210	12	122468537	A	AT	chr12_122468537_A_AT	51	0.357143	0.472187	-0.136978	0.189484	INDEL	60	168	0.81434	ENSG00000182196	ENSG00000182196	0.876	rs1484617878
QTS000001	ftp://ftp.ebi.ac.uk/pub/databases/spot/eQTL/sumstats/QTS000001/QTD000003/QTD000003.cc.tsv.gz	ENST00000442210	12	122468537	ATTT	A	chr12_122468537_ATTT_A	36	0.238095	0.145765	0.282094	0.191736	INDEL	40	168	0.96338	ENSG00000182196	ENSG00000182196	0.876	rs570036641
QTS000001	ftp://ftp.ebi.ac.uk/pub/databases/spot/eQTL/sumstats/QTS000001/QTD000003/QTD000003.cc.tsv.gz	ENST00000442210	12	122468537	ATTT	A	chr12_122468537_ATTT_A	36	0.238095	0.145765	0.282094	0.191736	INDEL	40	168	0.96338	ENSG00000182196	ENSG00000182196	0.876	rs775063305
QTS000001	ftp://ftp.ebi.ac.uk/pub/databases/spot/eQTL/sumstats/QTS000001/QTD000003/QTD000003.cc.tsv.gz	ENST00000454885	12	122468537	A	AT	chr12_122468537_A_AT	51	0.357143	0.928158	-0.0149102	0.164768	INDEL	60	168	0.81434	ENSG00000182196	ENSG00000182196	0.876	rs1484617878
QTS000001	ftp://ftp.ebi.ac.uk/pub/databases/spot/eQTL/sumstats/QTS000001/QTD000003/QTD000003.cc.tsv.gz	ENST00000454885	12	122468537	ATTT	A	chr12_122468537_ATTT_A	36	0.238095	0.970223	0.00631998	0.168691	INDEL	40	168	0.96338	ENSG00000182196	ENSG00000182196	0.876	rs570036641
QTS000001	ftp://ftp.ebi.ac.uk/pub/databases/spot/eQTL/sumstats/QTS000001/QTD000003/QTD000003.cc.tsv.gz	ENST00000454885	12	122468537	ATTT	A	chr12_122468537_ATTT_A	36	0.238095	0.970223	0.00631998	0.168691	INDEL	40	168	0.96338	ENSG00000182196	ENSG00000182196	0.876	rs775063305
QTS000001	ftp://ftp.ebi.ac.uk/pub/databases/spot/eQTL/sumstats/QTS000001/QTD000003/QTD000003.cc.tsv.gz	ENST00000543633	12	122468537	A	AT	chr12_122468537_A_AT	51	0.357143	0.040208	0.365435	0.174762	INDEL	60	168	0.81434	ENSG00000139719	ENSG00000139719	16.263	rs1484617878
QTS000001	ftp://ftp.ebi.ac.uk/pub/databases/spot/eQTL/sumstats/QTS000001/QTD000003/QTD000003.cc.tsv.gz	ENST00000543633	12	122468537	ATTT	A	chr12_122468537_ATTT_A	36	0.238095	0.699219	-0.0715042	0.184295	INDEL	40	168	0.96338	ENSG00000139719	ENSG00000139719	16.263	rs570036641
QTS000001	ftp://ftp.ebi.ac.uk/pub/databases/spot/eQTL/sumstats/QTS000001/QTD000003/QTD000003.cc.tsv.gz	ENST00000543633	12	122468537	ATTT	A	chr12_122468537_ATTT_A	36	0.238095	0.699219	-0.0715042	0.184295	INDEL	40	168	0.96338	ENSG00000139719	ENSG00000139719	16.263	rs775063305
QTS000001	ftp://ftp.ebi.ac.uk/pub/databases/spot/eQTL/sumstats/QTS000001/QTD000003/QTD000003.cc.tsv.gz	ENST00000646827	12	122468537	A	AT	chr12_122468537_A_AT	51	0.357143	0.261883	0.212297	0.187673	INDEL	60	168	0.81434	ENSG00000276045	ENSG00000276045	166.288	rs1484617878
QTS000001	ftp://ftp.ebi.ac.uk/pub/databases/spot/eQTL/sumstats/QTS000001/QTD000003/QTD000003.cc.tsv.gz	ENST00000646827	12	122468537	ATTT	A	chr12_122468537_ATTT_A	36	0.238095	0.40005	-0.163347	0.192906	INDEL	40	168	0.96338	ENSG00000276045	ENSG00000276045	166.288	rs570036641
QTS000001	ftp://ftp.ebi.ac.uk/pub/databases/spot/eQTL/sumstats/QTS000001/QTD000003/QTD000003.cc.tsv.gz	ENST00000646827	12	122468537	ATTT	A	chr12_122468537_ATTT_A	36	0.238095	0.40005	-0.163347	0.192906	INDEL	40	168	0.96338	ENSG00000276045	ENSG00000276045	166.288	rs775063305
QTS000001	ftp://ftp.ebi.ac.uk/pub/databases/spot/eQTL/sumstats/QTS000001/QTD000003/QTD000003.cc.tsv.gz	ENST00000412157	12	122469274	CT	C	chr12_122469274_CT_C	11	0.0714286	0.541958	-0.19377	0.316153	INDEL	12	168	0.83736	ENSG00000184209	ENSG00000184209	12.198	rs200887541
QTS000001	ftp://ftp.ebi.ac.uk/pub/databases/spot/eQTL/sumstats/QTS000001/QTD000003/QTD000003.cc.tsv.gz	ENST00000442210	12	122469274	CT	C	chr12_122469274_CT_C	11	0.0714286	0.902417	0.0400927	0.325796	INDEL	12	168	0.83736	ENSG00000182196	ENSG00000182196	0.876	rs200887541
QTS000001	ftp://ftp.ebi.ac.uk/pub/databases/spot/eQTL/sumstats/QTS000001/QTD000003/QTD000003.cc.tsv.gz	ENST00000454885	12	122469274	CT	C	chr12_122469274_CT_C	11	0.0714286	0.0891862	-0.476495	0.27639	INDEL	12	168	0.83736	ENSG00000182196	ENSG00000182196	0.876	rs200887541
QTS000001	ftp://ftp.ebi.ac.uk/pub/databases/spot/eQTL/sumstats/QTS000001/QTD000003/QTD000003.cc.tsv.gz	ENST00000543633	12	122469274	CT	C	chr12_122469274_CT_C	11	0.0714286	0.0358122	0.640047	0.298953	INDEL	12	168	0.83736	ENSG00000139719	ENSG00000139719	16.263	rs200887541
QTS000001	ftp://ftp.ebi.ac.uk/pub/databases/spot/eQTL/sumstats/QTS000001/QTD000003/QTD000003.cc.tsv.gz	ENST00000646827	12	122469274	CT	C	chr12_122469274_CT_C	11	0.0714286	0.892949	-0.0438204	0.324426	INDEL	12	168	0.83736	ENSG00000276045	ENSG00000276045	166.288	rs200887541
QTS000001	ftp://ftp.ebi.ac.uk/pub/databases/spot/eQTL/sumstats/QTS000001/QTD000003/QTD000003.cc.tsv.gz	ENST00000412157	12	122472295	A	C	chr12_122472295_A_C	60	0.47619	0.613818	0.0773992	0.152681	SNP	80	168	0.92263	ENSG00000184209	ENSG00000184209	12.198	rs11608711
QTS000001	ftp://ftp.ebi.ac.uk/pub/databases/spot/eQTL/sumstats/QTS000001/QTD000003/QTD000003.cc.tsv.gz	ENST00000442210	12	122472295	A	C	chr12_122472295_A_C	60	0.47619	0.888201	-0.0221809	0.157198	SNP	80	168	0.92263	ENSG00000182196	ENSG00000182196	0.876	rs11608711
QTS000001	ftp://ftp.ebi.ac.uk/pub/databases/spot/eQTL/sumstats/QTS000001/QTD000003/QTD000003.cc.tsv.gz	ENST00000454885	12	122472295	A	C	chr12_122472295_A_C	60	0.47619	0.207604	-0.171273	0.134636	SNP	80	168	0.92263	ENSG00000182196	ENSG00000182196	0.876	rs11608711
QTS000001	ftp://ftp.ebi.ac.uk/pub/databases/spot/eQTL/sumstats/QTS000001/QTD000003/QTD000003.cc.tsv.gz	ENST00000543633	12	122472295	A	C	chr12_122472295_A_C	60	0.47619	0.0107847	0.372304	0.142063	SNP	80	168	0.92263	ENSG00000139719	ENSG00000139719	16.263	rs11608711
QTS000001	ftp://ftp.ebi.ac.uk/pub/databases/spot/eQTL/sumstats/QTS000001/QTD000003/QTD000003.cc.tsv.gz	ENST00000646827	12	122472295	A	C	chr12_122472295_A_C	60	0.47619	0.442811	0.120332	0.155892	SNP	80	168	0.92263	ENSG00000276045	ENSG00000276045	166.288	rs11608711
QTS000001	ftp://ftp.ebi.ac.uk/pub/databases/spot/eQTL/sumstats/QTS000001/QTD000003/QTD000003.cc.tsv.gz	ENST00000412157	12	122472538	G	A	chr12_122472538_G_A	60	0.47619	0.616922	0.0766939	0.152627	SNP	80	168	0.92356	ENSG00000184209	ENSG00000184209	12.198	rs7132830
QTS000001	ftp://ftp.ebi.ac.uk/pub/databases/spot/eQTL/sumstats/QTS000001/QTD000003/QTD000003.cc.tsv.gz	ENST00000442210	12	122472538	G	A	chr12_122472538_G_A	60	0.47619	0.887275	-0.0223571	0.157137	SNP	80	168	0.92356	ENSG00000182196	ENSG00000182196	0.876	rs7132830
QTS000001	ftp://ftp.ebi.ac.uk/pub/databases/spot/eQTL/sumstats/QTS000001/QTD000003/QTD000003.cc.tsv.gz	ENST00000454885	12	122472538	G	A	chr12_122472538_G_A	60	0.47619	0.208829	-0.170751	0.134593	SNP	80	168	0.92356	ENSG00000182196	ENSG00000182196	0.876	rs7132830
QTS000001	ftp://ftp.ebi.ac.uk/pub/databases/spot/eQTL/sumstats/QTS000001/QTD000003/QTD000003.cc.tsv.gz	ENST00000543633	12	122472538	G	A	chr12_122472538_G_A	60	0.47619	0.0109434	0.371451	0.142035	SNP	80	168	0.92356	ENSG00000139719	ENSG00000139719	16.263	rs7132830
QTS000001	ftp://ftp.ebi.ac.uk/pub/databases/spot/eQTL/sumstats/QTS000001/QTD000003/QTD000003.cc.tsv.gz	ENST00000646827	12	122472538	G	A	chr12_122472538_G_A	60	0.47619	0.441782	0.120556	0.155828	SNP	80	168	0.92356	ENSG00000276045	ENSG00000276045	166.288	rs7132830
QTS000001	ftp://ftp.ebi.ac.uk/pub/databases/spot/eQTL/sumstats/QTS000001/QTD000003/QTD000003.cc.tsv.gz	ENST00000412157	12	122474778	AGGCTG	A	chr12_122474778_AGGCTG_A	51	0.363095	0.370231	0.151927	0.168446	INDEL	61	168	0.90829	ENSG00000184209	ENSG00000184209	12.198	rs374283863
QTS000001	ftp://ftp.ebi.ac.uk/pub/databases/spot/eQTL/sumstats/QTS000001/QTD000003/QTD000003.cc.tsv.gz	ENST00000442210	12	122474778	AGGCTG	A	chr12_122474778_AGGCTG_A	51	0.363095	0.455588	-0.130146	0.173444	INDEL	61	168	0.90829	ENSG00000182196	ENSG00000182196	0.876	rs374283863
QTS000001	ftp://ftp.ebi.ac.uk/pub/databases/spot/eQTL/sumstats/QTS000001/QTD000003/QTD000003.cc.tsv.gz	ENST00000454885	12	122474778	AGGCTG	A	chr12_122474778_AGGCTG_A	51	0.363095	0.893346	-0.0202997	0.150852	INDEL	61	168	0.90829	ENSG00000182196	ENSG00000182196	0.876	rs374283863
QTS000001	ftp://ftp.ebi.ac.uk/pub/databases/spot/eQTL/sumstats/QTS000001/QTD000003/QTD000003.cc.tsv.gz	ENST00000543633	12	122474778	AGGCTG	A	chr12_122474778_AGGCTG_A	51	0.363095	0.0450132	0.327145	0.160237	INDEL	61	168	0.90829	ENSG00000139719	ENSG00000139719	16.263	rs374283863
QTS000001	ftp://ftp.ebi.ac.uk/pub/databases/spot/eQTL/sumstats/QTS000001/QTD000003/QTD000003.cc.tsv.gz	ENST00000646827	12	122474778	AGGCTG	A	chr12_122474778_AGGCTG_A	51	0.363095	0.266885	0.192375	0.171868	INDEL	61	168	0.90829	ENSG00000276045	ENSG00000276045	166.288	rs374283863
QTS000001	ftp://ftp.ebi.ac.uk/pub/databases/spot/eQTL/sumstats/QTS000001/QTD000003/QTD000003.cc.tsv.gz	ENST00000412157	12	122474785	A	ATT	chr12_122474785_A_ATT	51	0.363095	0.370231	0.151927	0.168446	INDEL	61	168	0.90829	ENSG00000184209	ENSG00000184209	12.198	rs767106400
QTS000001	ftp://ftp.ebi.ac.uk/pub/databases/spot/eQTL/sumstats/QTS000001/QTD000003/QTD000003.cc.tsv.gz	ENST00000442210	12	122474785	A	ATT	chr12_122474785_A_ATT	51	0.363095	0.455588	-0.130146	0.173444	INDEL	61	168	0.90829	ENSG00000182196	ENSG00000182196	0.876	rs767106400
QTS000001	ftp://ftp.ebi.ac.uk/pub/databases/spot/eQTL/sumstats/QTS000001/QTD000003/QTD000003.cc.tsv.gz	ENST00000454885	12	122474785	A	ATT	chr12_122474785_A_ATT	51	0.363095	0.893346	-0.0202997	0.150852	INDEL	61	168	0.90829	ENSG00000182196	ENSG00000182196	0.876	rs767106400
QTS000001	ftp://ftp.ebi.ac.uk/pub/databases/spot/eQTL/sumstats/QTS000001/QTD000003/QTD000003.cc.tsv.gz	ENST00000543633	12	122474785	A	ATT	chr12_122474785_A_ATT	51	0.363095	0.0450132	0.327145	0.160237	INDEL	61	168	0.90829	ENSG00000139719	ENSG00000139719	16.263	rs767106400
QTS000001	ftp://ftp.ebi.ac.uk/pub/databases/spot/eQTL/sumstats/QTS000001/QTD000003/QTD000003.cc.tsv.gz	ENST00000646827	12	122474785	A	ATT	chr12_122474785_A_ATT	51	0.363095	0.266885	0.192375	0.171868	INDEL	61	168	0.90829	ENSG00000276045	ENSG00000276045	166.288	rs767106400
QTS000001	ftp://ftp.ebi.ac.uk/pub/databases/spot/eQTL/sumstats/QTS000001/QTD000003/QTD000003.cc.tsv.gz	ENST00000412157	12	122474788	GCA	G	chr12_122474788_GCA_G	51	0.363095	0.370231	0.151927	0.168446	INDEL	61	168	0.90828	ENSG00000184209	ENSG00000184209	12.198	rs199603120
QTS000001	ftp://ftp.ebi.ac.uk/pub/databases/spot/eQTL/sumstats/QTS000001/QTD000003/QTD000003.cc.tsv.gz	ENST00000442210	12	122474788	GCA	G	chr12_122474788_GCA_G	51	0.363095	0.455588	-0.130146	0.173444	INDEL	61	168	0.90828	ENSG00000182196	ENSG00000182196	0.876	rs199603120
QTS000001	ftp://ftp.ebi.ac.uk/pub/databases/spot/eQTL/sumstats/QTS000001/QTD000003/QTD000003.cc.tsv.gz	ENST00000454885	12	122474788	GCA	G	chr12_122474788_GCA_G	51	0.363095	0.893346	-0.0202997	0.150852	INDEL	61	168	0.90828	ENSG00000182196	ENSG00000182196	0.876	rs199603120
QTS000001	ftp://ftp.ebi.ac.uk/pub/databases/spot/eQTL/sumstats/QTS000001/QTD000003/QTD000003.cc.tsv.gz	ENST00000543633	12	122474788	GCA	G	chr12_122474788_GCA_G	51	0.363095	0.0450132	0.327145	0.160237	INDEL	61	168	0.90828	ENSG00000139719	ENSG00000139719	16.263	rs199603120
QTS000001	ftp://ftp.ebi.ac.uk/pub/databases/spot/eQTL/sumstats/QTS000001/QTD000003/QTD000003.cc.tsv.gz	ENST00000646827	12	122474788	GCA	G	chr12_122474788_GCA_G	51	0.363095	0.266885	0.192375	0.171868	INDEL	61	168	0.90828	ENSG00000276045	ENSG00000276045	166.288	rs199603120
QTS000001	ftp://ftp.ebi.ac.uk/pub/databases/spot/eQTL/sumstats/QTS000001/QTD000003/QTD000003.cc.tsv.gz	ENST00000412157	12	122475355	T	C	chr12_122475355_T_C	60	0.47619	0.616153	0.0768921	0.152687	SNP	80	168	0.9233	ENSG00000184209	ENSG00000184209	12.198	rs10846968
QTS000001	ftp://ftp.ebi.ac.uk/pub/databases/spot/eQTL/sumstats/QTS000001/QTD000003/QTD000003.cc.tsv.gz	ENST00000442210	12	122475355	T	C	chr12_122475355_T_C	60	0.47619	0.888129	-0.0221956	0.157201	SNP	80	168	0.9233	ENSG00000182196	ENSG00000182196	0.876	rs10846968
QTS000001	ftp://ftp.ebi.ac.uk/pub/databases/spot/eQTL/sumstats/QTS000001/QTD000003/QTD000003.cc.tsv.gz	ENST00000454885	12	122475355	T	C	chr12_122475355_T_C	60	0.47619	0.20932	-0.170638	0.13465	SNP	80	168	0.9233	ENSG00000182196	ENSG00000182196	0.876	rs10846968
QTS000001	ftp://ftp.ebi.ac.uk/pub/databases/spot/eQTL/sumstats/QTS000001/QTD000003/QTD000003.cc.tsv.gz	ENST00000543633	12	122475355	T	C	chr12_122475355_T_C	60	0.47619	0.010935	0.371638	0.142091	SNP	80	168	0.9233	ENSG00000139719	ENSG00000139719	16.263	rs10846968
QTS000001	ftp://ftp.ebi.ac.uk/pub/databases/spot/eQTL/sumstats/QTS000001/QTD000003/QTD000003.cc.tsv.gz	ENST00000646827	12	122475355	T	C	chr12_122475355_T_C	60	0.47619	0.442181	0.1205	0.155892	SNP	80	168	0.9233	ENSG00000276045	ENSG00000276045	166.288	rs10846968
QTS000001	ftp://ftp.ebi.ac.uk/pub/databases/spot/eQTL/sumstats/QTS000001/QTD000003/QTD000003.cc.tsv.gz	ENST00000412157	12	122476339	G	A	chr12_122476339_G_A	36	0.238095	0.218462	0.231791	0.186636	SNP	40	168	0.96703	ENSG00000184209	ENSG00000184209	12.198	rs61956097
QTS000001	ftp://ftp.ebi.ac.uk/pub/databases/spot/eQTL/sumstats/QTS000001/QTD000003/QTD000003.cc.tsv.gz	ENST00000442210	12	122476339	G	A	chr12_122476339_G_A	36	0.238095	0.145604	0.281105	0.190985	SNP	40	168	0.96703	ENSG00000182196	ENSG00000182196	0.876	rs61956097
QTS000001	ftp://ftp.ebi.ac.uk/pub/databases/spot/eQTL/sumstats/QTS000001/QTD000003/QTD000003.cc.tsv.gz	ENST00000454885	12	122476339	G	A	chr12_122476339_G_A	36	0.238095	0.965401	0.00731525	0.168033	SNP	40	168	0.96703	ENSG00000182196	ENSG00000182196	0.876	rs61956097
QTS000001	ftp://ftp.ebi.ac.uk/pub/databases/spot/eQTL/sumstats/QTS000001/QTD000003/QTD000003.cc.tsv.gz	ENST00000543633	12	122476339	G	A	chr12_122476339_G_A	36	0.238095	0.699975	-0.0710374	0.183577	SNP	40	168	0.96703	ENSG00000139719	ENSG00000139719	16.263	rs61956097
QTS000001	ftp://ftp.ebi.ac.uk/pub/databases/spot/eQTL/sumstats/QTS000001/QTD000003/QTD000003.cc.tsv.gz	ENST00000646827	12	122476339	G	A	chr12_122476339_G_A	36	0.238095	0.400511	-0.162552	0.192155	SNP	40	168	0.96703	ENSG00000276045	ENSG00000276045	166.288	rs61956097
QTS000001	ftp://ftp.ebi.ac.uk/pub/databases/spot/eQTL/sumstats/QTS000001/QTD000003/QTD000003.cc.tsv.gz	ENST00000412157	12	122476593	C	CA	chr12_122476593_C_CA	6	0.0357143	0.952398	-0.0281462	0.46978	INDEL	6	168	0.78575	ENSG00000184209	ENSG00000184209	12.198	rs113369576
QTS000001	ftp://ftp.ebi.ac.uk/pub/databases/spot/eQTL/sumstats/QTS000001/QTD000003/QTD000003.cc.tsv.gz	ENST00000442210	12	122476593	C	CA	chr12_122476593_C_CA	6	0.0357143	0.147403	0.696743	0.475521	INDEL	6	168	0.78575	ENSG00000182196	ENSG00000182196	0.876	rs113369576
QTS000001	ftp://ftp.ebi.ac.uk/pub/databases/spot/eQTL/sumstats/QTS000001/QTD000003/QTD000003.cc.tsv.gz	ENST00000454885	12	122476593	C	CA	chr12_122476593_C_CA	6	0.0357143	0.337838	-0.401046	0.415525	INDEL	6	168	0.78575	ENSG00000182196	ENSG00000182196	0.876	rs113369576
QTS000001	ftp://ftp.ebi.ac.uk/pub/databases/spot/eQTL/sumstats/QTS000001/QTD000003/QTD000003.cc.tsv.gz	ENST00000543633	12	122476593	C	CA	chr12_122476593_C_CA	6	0.0357143	0.340173	-0.436515	0.45448	INDEL	6	168	0.78575	ENSG00000139719	ENSG00000139719	16.263	rs113369576
QTS000001	ftp://ftp.ebi.ac.uk/pub/databases/spot/eQTL/sumstats/QTS000001/QTD000003/QTD000003.cc.tsv.gz	ENST00000646827	12	122476593	C	CA	chr12_122476593_C_CA	6	0.0357143	0.62499	-0.235678	0.480005	INDEL	6	168	0.78575	ENSG00000276045	ENSG00000276045	166.288	rs113369576
QTS000001	ftp://ftp.ebi.ac.uk/pub/databases/spot/eQTL/sumstats/QTS000001/QTD000003/QTD000003.cc.tsv.gz	ENST00000412157	12	122477248	T	G	chr12_122477248_T_G	60	0.47619	0.614695	0.0772736	0.152812	SNP	80	168	0.92142	ENSG00000184209	ENSG00000184209	12.198	rs61956098
QTS000001	ftp://ftp.ebi.ac.uk/pub/databases/spot/eQTL/sumstats/QTS000001/QTD000003/QTD000003.cc.tsv.gz	ENST00000442210	12	122477248	T	G	chr12_122477248_T_G	60	0.47619	0.890212	-0.0217978	0.157332	SNP	80	168	0.92142	ENSG00000182196	ENSG00000182196	0.876	rs61956098
QTS000001	ftp://ftp.ebi.ac.uk/pub/databases/spot/eQTL/sumstats/QTS000001/QTD000003/QTD000003.cc.tsv.gz	ENST00000454885	12	122477248	T	G	chr12_122477248_T_G	60	0.47619	0.209602	-0.170675	0.134764	SNP	80	168	0.92142	ENSG00000182196	ENSG00000182196	0.876	rs61956098
QTS000001	ftp://ftp.ebi.ac.uk/pub/databases/spot/eQTL/sumstats/QTS000001/QTD000003/QTD000003.cc.tsv.gz	ENST00000543633	12	122477248	T	G	chr12_122477248_T_G	60	0.47619	0.0108563	0.372298	0.142196	SNP	80	168	0.92142	ENSG00000139719	ENSG00000139719	16.263	rs61956098
QTS000001	ftp://ftp.ebi.ac.uk/pub/databases/spot/eQTL/sumstats/QTS000001/QTD000003/QTD000003.cc.tsv.gz	ENST00000646827	12	122477248	T	G	chr12_122477248_T_G	60	0.47619	0.440399	0.121069	0.156017	SNP	80	168	0.92142	ENSG00000276045	ENSG00000276045	166.288	rs61956098
QTS000001	ftp://ftp.ebi.ac.uk/pub/databases/spot/eQTL/sumstats/QTS000001/QTD000003/QTD000003.cc.tsv.gz	ENST00000412157	12	122477620	T	TA	chr12_122477620_T_TA	60	0.47619	0.617345	0.0768532	0.153129	INDEL	80	168	0.92192	ENSG00000184209	ENSG00000184209	12.198	rs199529321
QTS000001	ftp://ftp.ebi.ac.uk/pub/databases/spot/eQTL/sumstats/QTS000001/QTD000003/QTD000003.cc.tsv.gz	ENST00000442210	12	122477620	T	TA	chr12_122477620_T_TA	60	0.47619	0.867353	-0.0264282	0.157644	INDEL	80	168	0.92192	ENSG00000182196	ENSG00000182196	0.876	rs199529321
QTS000001	ftp://ftp.ebi.ac.uk/pub/databases/spot/eQTL/sumstats/QTS000001/QTD000003/QTD000003.cc.tsv.gz	ENST00000454885	12	122477620	T	TA	chr12_122477620_T_TA	60	0.47619	0.215139	-0.168989	0.135077	INDEL	80	168	0.92192	ENSG00000182196	ENSG00000182196	0.876	rs199529321
QTS000001	ftp://ftp.ebi.ac.uk/pub/databases/spot/eQTL/sumstats/QTS000001/QTD000003/QTD000003.cc.tsv.gz	ENST00000543633	12	122477620	T	TA	chr12_122477620_T_TA	60	0.47619	0.0106021	0.374212	0.142443	INDEL	80	168	0.92192	ENSG00000139719	ENSG00000139719	16.263	rs199529321
QTS000001	ftp://ftp.ebi.ac.uk/pub/databases/spot/eQTL/sumstats/QTS000001/QTD000003/QTD000003.cc.tsv.gz	ENST00000646827	12	122477620	T	TA	chr12_122477620_T_TA	60	0.47619	0.462537	0.115547	0.156399	INDEL	80	168	0.92192	ENSG00000276045	ENSG00000276045	166.288	rs199529321
QTS000001	ftp://ftp.ebi.ac.uk/pub/databases/spot/eQTL/sumstats/QTS000001/QTD000003/QTD000003.cc.tsv.gz	ENST00000412157	12	122477739	G	A	chr12_122477739_G_A	36	0.238095	0.21782	0.231891	0.186454	SNP	40	168	0.96776	ENSG00000184209	ENSG00000184209	12.198	rs112206622
QTS000001	ftp://ftp.ebi.ac.uk/pub/databases/spot/eQTL/sumstats/QTS000001/QTD000003/QTD000003.cc.tsv.gz	ENST00000442210	12	122477739	G	A	chr12_122477739_G_A	36	0.238095	0.144415	0.281658	0.190787	SNP	40	168	0.96776	ENSG00000182196	ENSG00000182196	0.876	rs112206622
QTS000001	ftp://ftp.ebi.ac.uk/pub/databases/spot/eQTL/sumstats/QTS000001/QTD000003/QTD000003.cc.tsv.gz	ENST00000454885	12	122477739	G	A	chr12_122477739_G_A	36	0.238095	0.968559	0.00664097	0.167874	SNP	40	168	0.96776	ENSG00000182196	ENSG00000182196	0.876	rs112206622
QTS000001	ftp://ftp.ebi.ac.uk/pub/databases/spot/eQTL/sumstats/QTS000001/QTD000003/QTD000003.cc.tsv.gz	ENST00000543633	12	122477739	G	A	chr12_122477739_G_A	36	0.238095	0.700572	-0.070822	0.183404	SNP	40	168	0.96776	ENSG00000139719	ENSG00000139719	16.263	rs112206622
QTS000001	ftp://ftp.ebi.ac.uk/pub/databases/spot/eQTL/sumstats/QTS000001/QTD000003/QTD000003.cc.tsv.gz	ENST00000646827	12	122477739	G	A	chr12_122477739_G_A	36	0.238095	0.399445	-0.162764	0.191969	SNP	40	168	0.96776	ENSG00000276045	ENSG00000276045	166.288	rs112206622
QTS000001	ftp://ftp.ebi.ac.uk/pub/databases/spot/eQTL/sumstats/QTS000001/QTD000003/QTD000003.cc.tsv.gz	ENST00000412157	12	122478464	T	C	chr12_122478464_T_C	60	0.47619	0.616956	0.0766406	0.152536	SNP	80	168	0.92777	ENSG00000184209	ENSG00000184209	12.198	rs6416295
QTS000001	ftp://ftp.ebi.ac.uk/pub/databases/spot/eQTL/sumstats/QTS000001/QTD000003/QTD000003.cc.tsv.gz	ENST00000442210	12	122478464	T	C	chr12_122478464_T_C	60	0.47619	0.884239	-0.0229497	0.157042	SNP	80	168	0.92777	ENSG00000182196	ENSG00000182196	0.876	rs6416295
QTS000001	ftp://ftp.ebi.ac.uk/pub/databases/spot/eQTL/sumstats/QTS000001/QTD000003/QTD000003.cc.tsv.gz	ENST00000454885	12	122478464	T	C	chr12_122478464_T_C	60	0.47619	0.208386	-0.170813	0.134509	SNP	80	168	0.92777	ENSG00000182196	ENSG00000182196	0.876	rs6416295
QTS000001	ftp://ftp.ebi.ac.uk/pub/databases/spot/eQTL/sumstats/QTS000001/QTD000003/QTD000003.cc.tsv.gz	ENST00000543633	12	122478464	T	C	chr12_122478464_T_C	60	0.47619	0.0108932	0.371452	0.141942	SNP	80	168	0.92777	ENSG00000139719	ENSG00000139719	16.263	rs6416295
QTS000001	ftp://ftp.ebi.ac.uk/pub/databases/spot/eQTL/sumstats/QTS000001/QTD000003/QTD000003.cc.tsv.gz	ENST00000646827	12	122478464	T	C	chr12_122478464_T_C	60	0.47619	0.443108	0.120136	0.155739	SNP	80	168	0.92777	ENSG00000276045	ENSG00000276045	166.288	rs6416295
QTS000001	ftp://ftp.ebi.ac.uk/pub/databases/spot/eQTL/sumstats/QTS000001/QTD000003/QTD000003.cc.tsv.gz	ENST00000412157	12	122478633	A	G	chr12_122478633_A_G	60	0.47619	0.615439	0.0769734	0.15254	SNP	80	168	0.92774	ENSG00000184209	ENSG00000184209	12.198	rs6489014
QTS000001	ftp://ftp.ebi.ac.uk/pub/databases/spot/eQTL/sumstats/QTS000001/QTD000003/QTD000003.cc.tsv.gz	ENST00000442210	12	122478633	A	G	chr12_122478633_A_G	60	0.47619	0.885033	-0.0227921	0.157048	SNP	80	168	0.92774	ENSG00000182196	ENSG00000182196	0.876	rs6489014
QTS000001	ftp://ftp.ebi.ac.uk/pub/databases/spot/eQTL/sumstats/QTS000001/QTD000003/QTD000003.cc.tsv.gz	ENST00000454885	12	122478633	A	G	chr12_122478633_A_G	60	0.47619	0.20863	-0.17073	0.134516	SNP	80	168	0.92774	ENSG00000182196	ENSG00000182196	0.876	rs6489014
QTS000001	ftp://ftp.ebi.ac.uk/pub/databases/spot/eQTL/sumstats/QTS000001/QTD000003/QTD000003.cc.tsv.gz	ENST00000543633	12	122478633	A	G	chr12_122478633_A_G	60	0.47619	0.0108941	0.371463	0.141947	SNP	80	168	0.92774	ENSG00000139719	ENSG00000139719	16.263	rs6489014
QTS000001	ftp://ftp.ebi.ac.uk/pub/databases/spot/eQTL/sumstats/QTS000001/QTD000003/QTD000003.cc.tsv.gz	ENST00000646827	12	122478633	A	G	chr12_122478633_A_G	60	0.47619	0.443658	0.119996	0.155747	SNP	80	168	0.92774	ENSG00000276045	ENSG00000276045	166.288	rs6489014
QTS000001	ftp://ftp.ebi.ac.uk/pub/databases/spot/eQTL/sumstats/QTS000001/QTD000003/QTD000003.cc.tsv.gz	ENST00000412157	12	122479003	C	T	chr12_122479003_C_T	17	0.10119	0.184256	-0.405279	0.302178	SNP	17	168	0.77441	ENSG00000184209	ENSG00000184209	12.198	rs12369179
QTS000001	ftp://ftp.ebi.ac.uk/pub/databases/spot/eQTL/sumstats/QTS000001/QTD000003/QTD000003.cc.tsv.gz	ENST00000442210	12	122479003	C	T	chr12_122479003_C_T	17	0.10119	0.095133	-0.521641	0.308275	SNP	17	168	0.77441	ENSG00000182196	ENSG00000182196	0.876	rs12369179
QTS000001	ftp://ftp.ebi.ac.uk/pub/databases/spot/eQTL/sumstats/QTS000001/QTD000003/QTD000003.cc.tsv.gz	ENST00000454885	12	122479003	C	T	chr12_122479003_C_T	17	0.10119	0.362455	0.248363	0.27091	SNP	17	168	0.77441	ENSG00000182196	ENSG00000182196	0.876	rs12369179
QTS000001	ftp://ftp.ebi.ac.uk/pub/databases/spot/eQTL/sumstats/QTS000001/QTD000003/QTD000003.cc.tsv.gz	ENST00000543633	12	122479003	C	T	chr12_122479003_C_T	17	0.10119	0.0652054	-0.544841	0.290782	SNP	17	168	0.77441	ENSG00000139719	ENSG00000139719	16.263	rs12369179
QTS000001	ftp://ftp.ebi.ac.uk/pub/databases/spot/eQTL/sumstats/QTS000001/QTD000003/QTD000003.cc.tsv.gz	ENST00000646827	12	122479003	C	T	chr12_122479003_C_T	17	0.10119	0.706191	-0.11847	0.312966	SNP	17	168	0.77441	ENSG00000276045	ENSG00000276045	166.288	rs12369179
QTS000001	ftp://ftp.ebi.ac.uk/pub/databases/spot/eQTL/sumstats/QTS000001/QTD000003/QTD000003.cc.tsv.gz	ENST00000412157	12	122480161	T	C	chr12_122480161_T_C	39	0.279762	0.0865474	0.296828	0.170718	SNP	121	168	0.87683	ENSG00000184209	ENSG00000184209	12.198	rs10846978
QTS000001	ftp://ftp.ebi.ac.uk/pub/databases/spot/eQTL/sumstats/QTS000001/QTD000003/QTD000003.cc.tsv.gz	ENST00000442210	12	122480161	T	C	chr12_122480161_T_C	39	0.279762	0.2697	0.197708	0.177683	SNP	121	168	0.87683	ENSG00000182196	ENSG00000182196	0.876	rs10846978
QTS000001	ftp://ftp.ebi.ac.uk/pub/databases/spot/eQTL/sumstats/QTS000001/QTD000003/QTD000003.cc.tsv.gz	ENST00000454885	12	122480161	T	C	chr12_122480161_T_C	39	0.279762	0.179993	-0.207624	0.153284	SNP	121	168	0.87683	ENSG00000182196	ENSG00000182196	0.876	rs10846978
QTS000001	ftp://ftp.ebi.ac.uk/pub/databases/spot/eQTL/sumstats/QTS000001/QTD000003/QTD000003.cc.tsv.gz	ENST00000543633	12	122480161	T	C	chr12_122480161_T_C	39	0.279762	0.0118017	0.419502	0.162176	SNP	121	168	0.87683	ENSG00000139719	ENSG00000139719	16.263	rs10846978
QTS000001	ftp://ftp.ebi.ac.uk/pub/databases/spot/eQTL/sumstats/QTS000001/QTD000003/QTD000003.cc.tsv.gz	ENST00000646827	12	122480161	T	C	chr12_122480161_T_C	39	0.279762	0.832685	0.0378448	0.178463	SNP	121	168	0.87683	ENSG00000276045	ENSG00000276045	166.288	rs10846978
QTS000001	ftp://ftp.ebi.ac.uk/pub/databases/spot/eQTL/sumstats/QTS000001/QTD000003/QTD000003.cc.tsv.gz	ENST00000412157	12	122480473	C	CT	chr12_122480473_C_CT	60	0.47619	0.631272	0.074072	0.15365	INDEL	80	168	0.91382	ENSG00000184209	ENSG00000184209	12.198	rs370771994
QTS000001	ftp://ftp.ebi.ac.uk/pub/databases/spot/eQTL/sumstats/QTS000001/QTD000003/QTD000003.cc.tsv.gz	ENST00000412157	12	122480473	C	CT	chr12_122480473_C_CT	60	0.47619	0.631272	0.074072	0.15365	INDEL	80	168	0.91382	ENSG00000184209	ENSG00000184209	12.198	rs63098963
QTS000001	ftp://ftp.ebi.ac.uk/pub/databases/spot/eQTL/sumstats/QTS000001/QTD000003/QTD000003.cc.tsv.gz	ENST00000412157	12	122480473	C	CT	chr12_122480473_C_CT	60	0.47619	0.631272	0.074072	0.15365	INDEL	80	168	0.91382	ENSG00000184209	ENSG00000184209	12.198	rs71085808
QTS000001	ftp://ftp.ebi.ac.uk/pub/databases/spot/eQTL/sumstats/QTS000001/QTD000003/QTD000003.cc.tsv.gz	ENST00000442210	12	122480473	C	CT	chr12_122480473_C_CT	60	0.47619	0.881619	-0.0236408	0.158164	INDEL	80	168	0.91382	ENSG00000182196	ENSG00000182196	0.876	rs370771994
QTS000001	ftp://ftp.ebi.ac.uk/pub/databases/spot/eQTL/sumstats/QTS000001/QTD000003/QTD000003.cc.tsv.gz	ENST00000442210	12	122480473	C	CT	chr12_122480473_C_CT	60	0.47619	0.881619	-0.0236408	0.158164	INDEL	80	168	0.91382	ENSG00000182196	ENSG00000182196	0.876	rs63098963
QTS000001	ftp://ftp.ebi.ac.uk/pub/databases/spot/eQTL/sumstats/QTS000001/QTD000003/QTD000003.cc.tsv.gz	ENST00000442210	12	122480473	C	CT	chr12_122480473_C_CT	60	0.47619	0.881619	-0.0236408	0.158164	INDEL	80	168	0.91382	ENSG00000182196	ENSG00000182196	0.876	rs71085808
QTS000001	ftp://ftp.ebi.ac.uk/pub/databases/spot/eQTL/sumstats/QTS000001/QTD000003/QTD000003.cc.tsv.gz	ENST00000454885	12	122480473	C	CT	chr12_122480473_C_CT	60	0.47619	0.20821	-0.172101	0.13547	INDEL	80	168	0.91382	ENSG00000182196	ENSG00000182196	0.876	rs370771994
QTS000001	ftp://ftp.ebi.ac.uk/pub/databases/spot/eQTL/sumstats/QTS000001/QTD000003/QTD000003.cc.tsv.gz	ENST00000454885	12	122480473	C	CT	chr12_122480473_C_CT	60	0.47619	0.20821	-0.172101	0.13547	INDEL	80	168	0.91382	ENSG00000182196	ENSG00000182196	0.876	rs63098963
QTS000001	ftp://ftp.ebi.ac.uk/pub/databases/spot/eQTL/sumstats/QTS000001/QTD000003/QTD000003.cc.tsv.gz	ENST00000454885	12	122480473	C	CT	chr12_122480473_C_CT	60	0.47619	0.20821	-0.172101	0.13547	INDEL	80	168	0.91382	ENSG00000182196	ENSG00000182196	0.876	rs71085808
QTS000001	ftp://ftp.ebi.ac.uk/pub/databases/spot/eQTL/sumstats/QTS000001/QTD000003/QTD000003.cc.tsv.gz	ENST00000543633	12	122480473	C	CT	chr12_122480473_C_CT	60	0.47619	0.0108088	0.37449	0.142943	INDEL	80	168	0.91382	ENSG00000139719	ENSG00000139719	16.263	rs370771994
QTS000001	ftp://ftp.ebi.ac.uk/pub/databases/spot/eQTL/sumstats/QTS000001/QTD000003/QTD000003.cc.tsv.gz	ENST00000543633	12	122480473	C	CT	chr12_122480473_C_CT	60	0.47619	0.0108088	0.37449	0.142943	INDEL	80	168	0.91382	ENSG00000139719	ENSG00000139719	16.263	rs63098963
QTS000001	ftp://ftp.ebi.ac.uk/pub/databases/spot/eQTL/sumstats/QTS000001/QTD000003/QTD000003.cc.tsv.gz	ENST00000543633	12	122480473	C	CT	chr12_122480473_C_CT	60	0.47619	0.0108088	0.37449	0.142943	INDEL	80	168	0.91382	ENSG00000139719	ENSG00000139719	16.263	rs71085808
QTS000001	ftp://ftp.ebi.ac.uk/pub/databases/spot/eQTL/sumstats/QTS000001/QTD000003/QTD000003.cc.tsv.gz	ENST00000646827	12	122480473	C	CT	chr12_122480473_C_CT	60	0.47619	0.43509	0.123125	0.156829	INDEL	80	168	0.91382	ENSG00000276045	ENSG00000276045	166.288	rs370771994
QTS000001	ftp://ftp.ebi.ac.uk/pub/databases/spot/eQTL/sumstats/QTS000001/QTD000003/QTD000003.cc.tsv.gz	ENST00000646827	12	122480473	C	CT	chr12_122480473_C_CT	60	0.47619	0.43509	0.123125	0.156829	INDEL	80	168	0.91382	ENSG00000276045	ENSG00000276045	166.288	rs63098963
QTS000001	ftp://ftp.ebi.ac.uk/pub/databases/spot/eQTL/sumstats/QTS000001/QTD000003/QTD000003.cc.tsv.gz	ENST00000646827	12	122480473	C	CT	chr12_122480473_C_CT	60	0.47619	0.43509	0.123125	0.156829	INDEL	80	168	0.91382	ENSG00000276045	ENSG00000276045	166.288	rs71085808
QTS000001	ftp://ftp.ebi.ac.uk/pub/databases/spot/eQTL/sumstats/QTS000001/QTD000003/QTD000003.cc.tsv.gz	ENST00000412157	12	122481177	C	A	chr12_122481177_C_A	16	0.0952381	0.0260882	-0.755598	0.332295	SNP	16	168	0.68078	ENSG00000184209	ENSG00000184209	12.198	rs73222259
QTS000001	ftp://ftp.ebi.ac.uk/pub/databases/spot/eQTL/sumstats/QTS000001/QTD000003/QTD000003.cc.tsv.gz	ENST00000442210	12	122481177	C	A	chr12_122481177_C_A	16	0.0952381	0.606663	0.182793	0.353421	SNP	16	168	0.68078	ENSG00000182196	ENSG00000182196	0.876	rs73222259
QTS000001	ftp://ftp.ebi.ac.uk/pub/databases/spot/eQTL/sumstats/QTS000001/QTD000003/QTD000003.cc.tsv.gz	ENST00000454885	12	122481177	C	A	chr12_122481177_C_A	16	0.0952381	0.966363	-0.0129834	0.30677	SNP	16	168	0.68078	ENSG00000182196	ENSG00000182196	0.876	rs73222259
QTS000001	ftp://ftp.ebi.ac.uk/pub/databases/spot/eQTL/sumstats/QTS000001/QTD000003/QTD000003.cc.tsv.gz	ENST00000543633	12	122481177	C	A	chr12_122481177_C_A	16	0.0952381	0.12634	-0.510393	0.329838	SNP	16	168	0.68078	ENSG00000139719	ENSG00000139719	16.263	rs73222259
QTS000001	ftp://ftp.ebi.ac.uk/pub/databases/spot/eQTL/sumstats/QTS000001/QTD000003/QTD000003.cc.tsv.gz	ENST00000646827	12	122481177	C	A	chr12_122481177_C_A	16	0.0952381	0.747771	0.113766	0.352358	SNP	16	168	0.68078	ENSG00000276045	ENSG00000276045	166.288	rs73222259
QTS000001	ftp://ftp.ebi.ac.uk/pub/databases/spot/eQTL/sumstats/QTS000001/QTD000003/QTD000003.cc.tsv.gz	ENST00000412157	12	122481469	T	TA	chr12_122481469_T_TA	60	0.47619	0.616321	0.0767641	0.152506	INDEL	80	168	0.92813	ENSG00000184209	ENSG00000184209	12.198	rs57144421
QTS000001	ftp://ftp.ebi.ac.uk/pub/databases/spot/eQTL/sumstats/QTS000001/QTD000003/QTD000003.cc.tsv.gz	ENST00000412157	12	122481469	T	TA	chr12_122481469_T_TA	60	0.47619	0.616321	0.0767641	0.152506	INDEL	80	168	0.92813	ENSG00000184209	ENSG00000184209	12.198	rs397713843
QTS000001	ftp://ftp.ebi.ac.uk/pub/databases/spot/eQTL/sumstats/QTS000001/QTD000003/QTD000003.cc.tsv.gz	ENST00000442210	12	122481469	T	TA	chr12_122481469_T_TA	60	0.47619	0.883714	-0.0230502	0.157012	INDEL	80	168	0.92813	ENSG00000182196	ENSG00000182196	0.876	rs57144421
QTS000001	ftp://ftp.ebi.ac.uk/pub/databases/spot/eQTL/sumstats/QTS000001/QTD000003/QTD000003.cc.tsv.gz	ENST00000442210	12	122481469	T	TA	chr12_122481469_T_TA	60	0.47619	0.883714	-0.0230502	0.157012	INDEL	80	168	0.92813	ENSG00000182196	ENSG00000182196	0.876	rs397713843
QTS000001	ftp://ftp.ebi.ac.uk/pub/databases/spot/eQTL/sumstats/QTS000001/QTD000003/QTD000003.cc.tsv.gz	ENST00000454885	12	122481469	T	TA	chr12_122481469_T_TA	60	0.47619	0.208743	-0.170649	0.134486	INDEL	80	168	0.92813	ENSG00000182196	ENSG00000182196	0.876	rs57144421
QTS000001	ftp://ftp.ebi.ac.uk/pub/databases/spot/eQTL/sumstats/QTS000001/QTD000003/QTD000003.cc.tsv.gz	ENST00000454885	12	122481469	T	TA	chr12_122481469_T_TA	60	0.47619	0.208743	-0.170649	0.134486	INDEL	80	168	0.92813	ENSG00000182196	ENSG00000182196	0.876	rs397713843
QTS000001	ftp://ftp.ebi.ac.uk/pub/databases/spot/eQTL/sumstats/QTS000001/QTD000003/QTD000003.cc.tsv.gz	ENST00000543633	12	122481469	T	TA	chr12_122481469_T_TA	60	0.47619	0.0108886	0.371402	0.141914	INDEL	80	168	0.92813	ENSG00000139719	ENSG00000139719	16.263	rs57144421
QTS000001	ftp://ftp.ebi.ac.uk/pub/databases/spot/eQTL/sumstats/QTS000001/QTD000003/QTD000003.cc.tsv.gz	ENST00000543633	12	122481469	T	TA	chr12_122481469_T_TA	60	0.47619	0.0108886	0.371402	0.141914	INDEL	80	168	0.92813	ENSG00000139719	ENSG00000139719	16.263	rs397713843
QTS000001	ftp://ftp.ebi.ac.uk/pub/databases/spot/eQTL/sumstats/QTS000001/QTD000003/QTD000003.cc.tsv.gz	ENST00000646827	12	122481469	T	TA	chr12_122481469_T_TA	60	0.47619	0.442374	0.120306	0.155708	INDEL	80	168	0.92813	ENSG00000276045	ENSG00000276045	166.288	rs57144421
QTS000001	ftp://ftp.ebi.ac.uk/pub/databases/spot/eQTL/sumstats/QTS000001/QTD000003/QTD000003.cc.tsv.gz	ENST00000646827	12	122481469	T	TA	chr12_122481469_T_TA	60	0.47619	0.442374	0.120306	0.155708	INDEL	80	168	0.92813	ENSG00000276045	ENSG00000276045	166.288	rs397713843
QTS000001	ftp://ftp.ebi.ac.uk/pub/databases/spot/eQTL/sumstats/QTS000001/QTD000003/QTD000003.cc.tsv.gz	ENST00000412157	12	122481826	T	C	chr12_122481826_T_C	60	0.47619	0.596923	0.0780908	0.146983	SNP	80	168	0.99934	ENSG00000184209	ENSG00000184209	12.198	rs4758692
QTS000001	ftp://ftp.ebi.ac.uk/pub/databases/spot/eQTL/sumstats/QTS000001/QTD000003/QTD000003.cc.tsv.gz	ENST00000442210	12	122481826	T	C	chr12_122481826_T_C	60	0.47619	0.846328	-0.0294409	0.151339	SNP	80	168	0.99934	ENSG00000182196	ENSG00000182196	0.876	rs4758692
QTS000001	ftp://ftp.ebi.ac.uk/pub/databases/spot/eQTL/sumstats/QTS000001/QTD000003/QTD000003.cc.tsv.gz	ENST00000454885	12	122481826	T	C	chr12_122481826_T_C	60	0.47619	0.213572	-0.162792	0.129674	SNP	80	168	0.99934	ENSG00000182196	ENSG00000182196	0.876	rs4758692
QTS000001	ftp://ftp.ebi.ac.uk/pub/databases/spot/eQTL/sumstats/QTS000001/QTD000003/QTD000003.cc.tsv.gz	ENST00000543633	12	122481826	T	C	chr12_122481826_T_C	60	0.47619	0.0108137	0.35835	0.136791	SNP	80	168	0.99934	ENSG00000139719	ENSG00000139719	16.263	rs4758692
QTS000001	ftp://ftp.ebi.ac.uk/pub/databases/spot/eQTL/sumstats/QTS000001/QTD000003/QTD000003.cc.tsv.gz	ENST00000646827	12	122481826	T	C	chr12_122481826_T_C	60	0.47619	0.433606	0.118204	0.150075	SNP	80	168	0.99934	ENSG00000276045	ENSG00000276045	166.288	rs4758692
QTS000001	ftp://ftp.ebi.ac.uk/pub/databases/spot/eQTL/sumstats/QTS000001/QTD000003/QTD000003.cc.tsv.gz	ENST00000412157	12	122483602	GA	G	chr12_122483602_GA_G	18	0.113095	0.608743	-0.130027	0.252864	INDEL	19	168	0.93335	ENSG00000184209	ENSG00000184209	12.198	rs11354559
QTS000001	ftp://ftp.ebi.ac.uk/pub/databases/spot/eQTL/sumstats/QTS000001/QTD000003/QTD000003.cc.tsv.gz	ENST00000442210	12	122483602	GA	G	chr12_122483602_GA_G	18	0.113095	0.378765	0.229376	0.258928	INDEL	19	168	0.93335	ENSG00000182196	ENSG00000182196	0.876	rs11354559
QTS000001	ftp://ftp.ebi.ac.uk/pub/databases/spot/eQTL/sumstats/QTS000001/QTD000003/QTD000003.cc.tsv.gz	ENST00000454885	12	122483602	GA	G	chr12_122483602_GA_G	18	0.113095	0.057463	-0.424515	0.219725	INDEL	19	168	0.93335	ENSG00000182196	ENSG00000182196	0.876	rs11354559
QTS000001	ftp://ftp.ebi.ac.uk/pub/databases/spot/eQTL/sumstats/QTS000001/QTD000003/QTD000003.cc.tsv.gz	ENST00000543633	12	122483602	GA	G	chr12_122483602_GA_G	18	0.113095	0.244112	0.286995	0.244292	INDEL	19	168	0.93335	ENSG00000139719	ENSG00000139719	16.263	rs11354559
QTS000001	ftp://ftp.ebi.ac.uk/pub/databases/spot/eQTL/sumstats/QTS000001/QTD000003/QTD000003.cc.tsv.gz	ENST00000646827	12	122483602	GA	G	chr12_122483602_GA_G	18	0.113095	0.704397	-0.0986841	0.259035	INDEL	19	168	0.93335	ENSG00000276045	ENSG00000276045	166.288	rs11354559
QTS000001	ftp://ftp.ebi.ac.uk/pub/databases/spot/eQTL/sumstats/QTS000001/QTD000003/QTD000003.cc.tsv.gz	ENST00000412157	12	122483903	T	C	chr12_122483903_T_C	51	0.363095	0.369959	0.151808	0.168219	SNP	61	168	0.91381	ENSG00000184209	ENSG00000184209	12.198	rs12817342
QTS000001	ftp://ftp.ebi.ac.uk/pub/databases/spot/eQTL/sumstats/QTS000001/QTD000003/QTD000003.cc.tsv.gz	ENST00000442210	12	122483903	T	C	chr12_122483903_T_C	51	0.363095	0.452433	-0.130878	0.173201	SNP	61	168	0.91381	ENSG00000182196	ENSG00000182196	0.876	rs12817342
QTS000001	ftp://ftp.ebi.ac.uk/pub/databases/spot/eQTL/sumstats/QTS000001/QTD000003/QTD000003.cc.tsv.gz	ENST00000454885	12	122483903	T	C	chr12_122483903_T_C	51	0.363095	0.894829	-0.0199889	0.15065	SNP	61	168	0.91381	ENSG00000182196	ENSG00000182196	0.876	rs12817342
QTS000001	ftp://ftp.ebi.ac.uk/pub/databases/spot/eQTL/sumstats/QTS000001/QTD000003/QTD000003.cc.tsv.gz	ENST00000543633	12	122483903	T	C	chr12_122483903_T_C	51	0.363095	0.0447034	0.327165	0.160008	SNP	61	168	0.91381	ENSG00000139719	ENSG00000139719	16.263	rs12817342
QTS000001	ftp://ftp.ebi.ac.uk/pub/databases/spot/eQTL/sumstats/QTS000001/QTD000003/QTD000003.cc.tsv.gz	ENST00000646827	12	122483903	T	C	chr12_122483903_T_C	51	0.363095	0.267903	0.191712	0.171644	SNP	61	168	0.91381	ENSG00000276045	ENSG00000276045	166.288	rs12817342
QTS000001	ftp://ftp.ebi.ac.uk/pub/databases/spot/eQTL/sumstats/QTS000001/QTD000003/QTD000003.cc.tsv.gz	ENST00000412157	12	122484414	A	AT	chr12_122484414_A_AT	36	0.238095	0.213983	0.234931	0.187308	INDEL	40	168	0.96105	ENSG00000184209	ENSG00000184209	12.198	rs1192960219
QTS000001	ftp://ftp.ebi.ac.uk/pub/databases/spot/eQTL/sumstats/QTS000001/QTD000003/QTD000003.cc.tsv.gz	ENST00000412157	12	122484414	AT	A	chr12_122484414_AT_A	54	0.434524	0.55809	0.0919244	0.15619	INDEL	73	168	0.831	ENSG00000184209	ENSG00000184209	12.198	rs59816817
QTS000001	ftp://ftp.ebi.ac.uk/pub/databases/spot/eQTL/sumstats/QTS000001/QTD000003/QTD000003.cc.tsv.gz	ENST00000412157	12	122484414	AT	A	chr12_122484414_AT_A	54	0.434524	0.55809	0.0919244	0.15619	INDEL	73	168	0.831	ENSG00000184209	ENSG00000184209	12.198	rs796711110
QTS000001	ftp://ftp.ebi.ac.uk/pub/databases/spot/eQTL/sumstats/QTS000001/QTD000003/QTD000003.cc.tsv.gz	ENST00000442210	12	122484414	A	AT	chr12_122484414_A_AT	36	0.238095	0.148509	0.280188	0.191757	INDEL	40	168	0.96105	ENSG00000182196	ENSG00000182196	0.876	rs1192960219
QTS000001	ftp://ftp.ebi.ac.uk/pub/databases/spot/eQTL/sumstats/QTS000001/QTD000003/QTD000003.cc.tsv.gz	ENST00000442210	12	122484414	AT	A	chr12_122484414_AT_A	54	0.434524	0.54225	-0.0983	0.160502	INDEL	73	168	0.831	ENSG00000182196	ENSG00000182196	0.876	rs59816817
QTS000001	ftp://ftp.ebi.ac.uk/pub/databases/spot/eQTL/sumstats/QTS000001/QTD000003/QTD000003.cc.tsv.gz	ENST00000442210	12	122484414	AT	A	chr12_122484414_AT_A	54	0.434524	0.54225	-0.0983	0.160502	INDEL	73	168	0.831	ENSG00000182196	ENSG00000182196	0.876	rs796711110
QTS000001	ftp://ftp.ebi.ac.uk/pub/databases/spot/eQTL/sumstats/QTS000001/QTD000003/QTD000003.cc.tsv.gz	ENST00000454885	12	122484414	A	AT	chr12_122484414_A_AT	36	0.238095	0.962766	0.0079029	0.168674	INDEL	40	168	0.96105	ENSG00000182196	ENSG00000182196	0.876	rs1192960219
QTS000001	ftp://ftp.ebi.ac.uk/pub/databases/spot/eQTL/sumstats/QTS000001/QTD000003/QTD000003.cc.tsv.gz	ENST00000454885	12	122484414	AT	A	chr12_122484414_AT_A	54	0.434524	0.366704	-0.125936	0.138599	INDEL	73	168	0.831	ENSG00000182196	ENSG00000182196	0.876	rs59816817
QTS000001	ftp://ftp.ebi.ac.uk/pub/databases/spot/eQTL/sumstats/QTS000001/QTD000003/QTD000003.cc.tsv.gz	ENST00000454885	12	122484414	AT	A	chr12_122484414_AT_A	54	0.434524	0.366704	-0.125936	0.138599	INDEL	73	168	0.831	ENSG00000182196	ENSG00000182196	0.876	rs796711110
QTS000001	ftp://ftp.ebi.ac.uk/pub/databases/spot/eQTL/sumstats/QTS000001/QTD000003/QTD000003.cc.tsv.gz	ENST00000543633	12	122484414	A	AT	chr12_122484414_A_AT	36	0.238095	0.687907	-0.0743293	0.18426	INDEL	40	168	0.96105	ENSG00000139719	ENSG00000139719	16.263	rs1192960219
QTS000001	ftp://ftp.ebi.ac.uk/pub/databases/spot/eQTL/sumstats/QTS000001/QTD000003/QTD000003.cc.tsv.gz	ENST00000543633	12	122484414	AT	A	chr12_122484414_AT_A	54	0.434524	0.00553897	0.412858	0.14416	INDEL	73	168	0.831	ENSG00000139719	ENSG00000139719	16.263	rs59816817
QTS000001	ftp://ftp.ebi.ac.uk/pub/databases/spot/eQTL/sumstats/QTS000001/QTD000003/QTD000003.cc.tsv.gz	ENST00000543633	12	122484414	AT	A	chr12_122484414_AT_A	54	0.434524	0.00553897	0.412858	0.14416	INDEL	73	168	0.831	ENSG00000139719	ENSG00000139719	16.263	rs796711110
QTS000001	ftp://ftp.ebi.ac.uk/pub/databases/spot/eQTL/sumstats/QTS000001/QTD000003/QTD000003.cc.tsv.gz	ENST00000646827	12	122484414	A	AT	chr12_122484414_A_AT	36	0.238095	0.38377	-0.169014	0.192816	INDEL	40	168	0.96105	ENSG00000276045	ENSG00000276045	166.288	rs1192960219
QTS000001	ftp://ftp.ebi.ac.uk/pub/databases/spot/eQTL/sumstats/QTS000001/QTD000003/QTD000003.cc.tsv.gz	ENST00000646827	12	122484414	AT	A	chr12_122484414_AT_A	54	0.434524	0.347129	0.150736	0.159234	INDEL	73	168	0.831	ENSG00000276045	ENSG00000276045	166.288	rs59816817
QTS000001	ftp://ftp.ebi.ac.uk/pub/databases/spot/eQTL/sumstats/QTS000001/QTD000003/QTD000003.cc.tsv.gz	ENST00000646827	12	122484414	AT	A	chr12_122484414_AT_A	54	0.434524	0.347129	0.150736	0.159234	INDEL	73	168	0.831	ENSG00000276045	ENSG00000276045	166.288	rs796711110
QTS000001	ftp://ftp.ebi.ac.uk/pub/databases/spot/eQTL/sumstats/QTS000001/QTD000003/QTD000003.cc.tsv.gz	ENST00000412157	12	122484495	T	C	chr12_122484495_T_C	60	0.47619	0.616439	0.0767692	0.152567	SNP	80	168	0.92543	ENSG00000184209	ENSG00000184209	12.198	rs11058362
QTS000001	ftp://ftp.ebi.ac.uk/pub/databases/spot/eQTL/sumstats/QTS000001/QTD000003/QTD000003.cc.tsv.gz	ENST00000442210	12	122484495	T	C	chr12_122484495_T_C	60	0.47619	0.881903	-0.023421	0.157074	SNP	80	168	0.92543	ENSG00000182196	ENSG00000182196	0.876	rs11058362
QTS000001	ftp://ftp.ebi.ac.uk/pub/databases/spot/eQTL/sumstats/QTS000001/QTD000003/QTD000003.cc.tsv.gz	ENST00000454885	12	122484495	T	C	chr12_122484495_T_C	60	0.47619	0.208433	-0.170832	0.134538	SNP	80	168	0.92543	ENSG00000182196	ENSG00000182196	0.876	rs11058362
QTS000001	ftp://ftp.ebi.ac.uk/pub/databases/spot/eQTL/sumstats/QTS000001/QTD000003/QTD000003.cc.tsv.gz	ENST00000543633	12	122484495	T	C	chr12_122484495_T_C	60	0.47619	0.0109049	0.371479	0.141974	SNP	80	168	0.92543	ENSG00000139719	ENSG00000139719	16.263	rs11058362
QTS000001	ftp://ftp.ebi.ac.uk/pub/databases/spot/eQTL/sumstats/QTS000001/QTD000003/QTD000003.cc.tsv.gz	ENST00000646827	12	122484495	T	C	chr12_122484495_T_C	60	0.47619	0.44147	0.120592	0.155767	SNP	80	168	0.92543	ENSG00000276045	ENSG00000276045	166.288	rs11058362
QTS000001	ftp://ftp.ebi.ac.uk/pub/databases/spot/eQTL/sumstats/QTS000001/QTD000003/QTD000003.cc.tsv.gz	ENST00000412157	12	122485169	C	T	chr12_122485169_C_T	51	0.363095	0.369508	0.151929	0.168193	SNP	61	168	0.912	ENSG00000184209	ENSG00000184209	12.198	rs10846993
QTS000001	ftp://ftp.ebi.ac.uk/pub/databases/spot/eQTL/sumstats/QTS000001/QTD000003/QTD000003.cc.tsv.gz	ENST00000442210	12	122485169	C	T	chr12_122485169_C_T	51	0.363095	0.450927	-0.131294	0.173171	SNP	61	168	0.912	ENSG00000182196	ENSG00000182196	0.876	rs10846993
QTS000001	ftp://ftp.ebi.ac.uk/pub/databases/spot/eQTL/sumstats/QTS000001/QTD000003/QTD000003.cc.tsv.gz	ENST00000454885	12	122485169	C	T	chr12_122485169_C_T	51	0.363095	0.894223	-0.0201019	0.150628	SNP	61	168	0.912	ENSG00000182196	ENSG00000182196	0.876	rs10846993
QTS000001	ftp://ftp.ebi.ac.uk/pub/databases/spot/eQTL/sumstats/QTS000001/QTD000003/QTD000003.cc.tsv.gz	ENST00000543633	12	122485169	C	T	chr12_122485169_C_T	51	0.363095	0.0446937	0.327132	0.159984	SNP	61	168	0.912	ENSG00000139719	ENSG00000139719	16.263	rs10846993
QTS000001	ftp://ftp.ebi.ac.uk/pub/databases/spot/eQTL/sumstats/QTS000001/QTD000003/QTD000003.cc.tsv.gz	ENST00000646827	12	122485169	C	T	chr12_122485169_C_T	51	0.363095	0.267182	0.191971	0.171614	SNP	61	168	0.912	ENSG00000276045	ENSG00000276045	166.288	rs10846993
QTS000001	ftp://ftp.ebi.ac.uk/pub/databases/spot/eQTL/sumstats/QTS000001/QTD000003/QTD000003.cc.tsv.gz	ENST00000412157	12	122485609	T	C	chr12_122485609_T_C	39	0.279762	0.0840617	0.288725	0.164713	SNP	121	168	0.99972	ENSG00000184209	ENSG00000184209	12.198	rs10773208
QTS000001	ftp://ftp.ebi.ac.uk/pub/databases/spot/eQTL/sumstats/QTS000001/QTD000003/QTD000003.cc.tsv.gz	ENST00000442210	12	122485609	T	C	chr12_122485609_T_C	39	0.279762	0.299285	0.179538	0.171669	SNP	121	168	0.99972	ENSG00000182196	ENSG00000182196	0.876	rs10773208
QTS000001	ftp://ftp.ebi.ac.uk/pub/databases/spot/eQTL/sumstats/QTS000001/QTD000003/QTD000003.cc.tsv.gz	ENST00000454885	12	122485609	T	C	chr12_122485609_T_C	39	0.279762	0.179469	-0.200628	0.147938	SNP	121	168	0.99972	ENSG00000182196	ENSG00000182196	0.876	rs10773208
QTS000001	ftp://ftp.ebi.ac.uk/pub/databases/spot/eQTL/sumstats/QTS000001/QTD000003/QTD000003.cc.tsv.gz	ENST00000543633	12	122485609	T	C	chr12_122485609_T_C	39	0.279762	0.0117893	0.404941	0.156523	SNP	121	168	0.99972	ENSG00000139719	ENSG00000139719	16.263	rs10773208
QTS000001	ftp://ftp.ebi.ac.uk/pub/databases/spot/eQTL/sumstats/QTS000001/QTD000003/QTD000003.cc.tsv.gz	ENST00000646827	12	122485609	T	C	chr12_122485609_T_C	39	0.279762	0.804176	0.0428666	0.172223	SNP	121	168	0.99972	ENSG00000276045	ENSG00000276045	166.288	rs10773208
QTS000001	ftp://ftp.ebi.ac.uk/pub/databases/spot/eQTL/sumstats/QTS000001/QTD000003/QTD000003.cc.tsv.gz	ENST00000412157	12	122485672	C	CT	chr12_122485672_C_CT	11	0.0654762	0.0914383	0.594855	0.347517	INDEL	11	168	0.85537	ENSG00000184209	ENSG00000184209	12.198	rs1166000309
QTS000001	ftp://ftp.ebi.ac.uk/pub/databases/spot/eQTL/sumstats/QTS000001/QTD000003/QTD000003.cc.tsv.gz	ENST00000442210	12	122485672	C	CT	chr12_122485672_C_CT	11	0.0654762	0.0955706	0.603901	0.35737	INDEL	11	168	0.85537	ENSG00000182196	ENSG00000182196	0.876	rs1166000309
QTS000001	ftp://ftp.ebi.ac.uk/pub/databases/spot/eQTL/sumstats/QTS000001/QTD000003/QTD000003.cc.tsv.gz	ENST00000454885	12	122485672	C	CT	chr12_122485672_C_CT	11	0.0654762	0.822746	-0.0710199	0.315828	INDEL	11	168	0.85537	ENSG00000182196	ENSG00000182196	0.876	rs1166000309
QTS000001	ftp://ftp.ebi.ac.uk/pub/databases/spot/eQTL/sumstats/QTS000001/QTD000003/QTD000003.cc.tsv.gz	ENST00000543633	12	122485672	C	CT	chr12_122485672_C_CT	11	0.0654762	0.859354	-0.0614438	0.345462	INDEL	11	168	0.85537	ENSG00000139719	ENSG00000139719	16.263	rs1166000309
QTS000001	ftp://ftp.ebi.ac.uk/pub/databases/spot/eQTL/sumstats/QTS000001/QTD000003/QTD000003.cc.tsv.gz	ENST00000646827	12	122485672	C	CT	chr12_122485672_C_CT	11	0.0654762	0.743701	0.119123	0.362882	INDEL	11	168	0.85537	ENSG00000276045	ENSG00000276045	166.288	rs1166000309
QTS000001	ftp://ftp.ebi.ac.uk/pub/databases/spot/eQTL/sumstats/QTS000001/QTD000003/QTD000003.cc.tsv.gz	ENST00000412157	12	122486595	A	T	chr12_122486595_A_T	7	0.0416667	0.348763	-0.453772	0.480991	SNP	7	168	0.6963	ENSG00000184209	ENSG00000184209	12.198	rs11058375
QTS000001	ftp://ftp.ebi.ac.uk/pub/databases/spot/eQTL/sumstats/QTS000001/QTD000003/QTD000003.cc.tsv.gz	ENST00000442210	12	122486595	A	T	chr12_122486595_A_T	7	0.0416667	0.662431	-0.217847	0.496859	SNP	7	168	0.6963	ENSG00000182196	ENSG00000182196	0.876	rs11058375
QTS000001	ftp://ftp.ebi.ac.uk/pub/databases/spot/eQTL/sumstats/QTS000001/QTD000003/QTD000003.cc.tsv.gz	ENST00000454885	12	122486595	A	T	chr12_122486595_A_T	7	0.0416667	0.548969	0.258926	0.429918	SNP	7	168	0.6963	ENSG00000182196	ENSG00000182196	0.876	rs11058375
QTS000001	ftp://ftp.ebi.ac.uk/pub/databases/spot/eQTL/sumstats/QTS000001/QTD000003/QTD000003.cc.tsv.gz	ENST00000543633	12	122486595	A	T	chr12_122486595_A_T	7	0.0416667	0.318693	-0.470078	0.468017	SNP	7	168	0.6963	ENSG00000139719	ENSG00000139719	16.263	rs11058375
QTS000001	ftp://ftp.ebi.ac.uk/pub/databases/spot/eQTL/sumstats/QTS000001/QTD000003/QTD000003.cc.tsv.gz	ENST00000646827	12	122486595	A	T	chr12_122486595_A_T	7	0.0416667	0.279029	0.535997	0.49125	SNP	7	168	0.6963	ENSG00000276045	ENSG00000276045	166.288	rs11058375
QTS000001	ftp://ftp.ebi.ac.uk/pub/databases/spot/eQTL/sumstats/QTS000001/QTD000003/QTD000003.cc.tsv.gz	ENST00000412157	12	122487705	G	C	chr12_122487705_G_C	60	0.47619	0.616439	0.0767692	0.152567	SNP	80	168	0.92543	ENSG00000184209	ENSG00000184209	12.198	rs4758657
QTS000001	ftp://ftp.ebi.ac.uk/pub/databases/spot/eQTL/sumstats/QTS000001/QTD000003/QTD000003.cc.tsv.gz	ENST00000442210	12	122487705	G	C	chr12_122487705_G_C	60	0.47619	0.881903	-0.023421	0.157074	SNP	80	168	0.92543	ENSG00000182196	ENSG00000182196	0.876	rs4758657
QTS000001	ftp://ftp.ebi.ac.uk/pub/databases/spot/eQTL/sumstats/QTS000001/QTD000003/QTD000003.cc.tsv.gz	ENST00000454885	12	122487705	G	C	chr12_122487705_G_C	60	0.47619	0.208433	-0.170832	0.134538	SNP	80	168	0.92543	ENSG00000182196	ENSG00000182196	0.876	rs4758657
QTS000001	ftp://ftp.ebi.ac.uk/pub/databases/spot/eQTL/sumstats/QTS000001/QTD000003/QTD000003.cc.tsv.gz	ENST00000543633	12	122487705	G	C	chr12_122487705_G_C	60	0.47619	0.0109049	0.371479	0.141974	SNP	80	168	0.92543	ENSG00000139719	ENSG00000139719	16.263	rs4758657
QTS000001	ftp://ftp.ebi.ac.uk/pub/databases/spot/eQTL/sumstats/QTS000001/QTD000003/QTD000003.cc.tsv.gz	ENST00000646827	12	122487705	G	C	chr12_122487705_G_C	60	0.47619	0.44147	0.120592	0.155767	SNP	80	168	0.92543	ENSG00000276045	ENSG00000276045	166.288	rs4758657
QTS000001	ftp://ftp.ebi.ac.uk/pub/databases/spot/eQTL/sumstats/QTS000001/QTD000003/QTD000003.cc.tsv.gz	ENST00000412157	12	122488865	C	T	chr12_122488865_C_T	60	0.47619	0.616986	0.0766698	0.152607	SNP	80	168	0.92421	ENSG00000184209	ENSG00000184209	12.198	rs12371048
QTS000001	ftp://ftp.ebi.ac.uk/pub/databases/spot/eQTL/sumstats/QTS000001/QTD000003/QTD000003.cc.tsv.gz	ENST00000442210	12	122488865	C	T	chr12_122488865_C_T	60	0.47619	0.880475	-0.0237124	0.157114	SNP	80	168	0.92421	ENSG00000182196	ENSG00000182196	0.876	rs12371048
QTS000001	ftp://ftp.ebi.ac.uk/pub/databases/spot/eQTL/sumstats/QTS000001/QTD000003/QTD000003.cc.tsv.gz	ENST00000454885	12	122488865	C	T	chr12_122488865_C_T	60	0.47619	0.208317	-0.170919	0.134572	SNP	80	168	0.92421	ENSG00000182196	ENSG00000182196	0.876	rs12371048
QTS000001	ftp://ftp.ebi.ac.uk/pub/databases/spot/eQTL/sumstats/QTS000001/QTD000003/QTD000003.cc.tsv.gz	ENST00000543633	12	122488865	C	T	chr12_122488865_C_T	60	0.47619	0.0109054	0.371571	0.14201	SNP	80	168	0.92421	ENSG00000139719	ENSG00000139719	16.263	rs12371048
QTS000001	ftp://ftp.ebi.ac.uk/pub/databases/spot/eQTL/sumstats/QTS000001/QTD000003/QTD000003.cc.tsv.gz	ENST00000646827	12	122488865	C	T	chr12_122488865_C_T	60	0.47619	0.440871	0.12078	0.155805	SNP	80	168	0.92421	ENSG00000276045	ENSG00000276045	166.288	rs12371048
QTS000001	ftp://ftp.ebi.ac.uk/pub/databases/spot/eQTL/sumstats/QTS000001/QTD000003/QTD000003.cc.tsv.gz	ENST00000412157	12	122488870	CA	C	chr12_122488870_CA_C	8	0.047619	0.932959	0.0359433	0.425719	INDEL	8	168	0.74096	ENSG00000184209	ENSG00000184209	12.198	rs532083781
QTS000001	ftp://ftp.ebi.ac.uk/pub/databases/spot/eQTL/sumstats/QTS000001/QTD000003/QTD000003.cc.tsv.gz	ENST00000442210	12	122488870	CA	C	chr12_122488870_CA_C	8	0.047619	0.951431	0.0267497	0.437573	INDEL	8	168	0.74096	ENSG00000182196	ENSG00000182196	0.876	rs532083781
QTS000001	ftp://ftp.ebi.ac.uk/pub/databases/spot/eQTL/sumstats/QTS000001/QTD000003/QTD000003.cc.tsv.gz	ENST00000454885	12	122488870	CA	C	chr12_122488870_CA_C	8	0.047619	0.0733498	-0.673386	0.370326	INDEL	8	168	0.74096	ENSG00000182196	ENSG00000182196	0.876	rs532083781
QTS000001	ftp://ftp.ebi.ac.uk/pub/databases/spot/eQTL/sumstats/QTS000001/QTD000003/QTD000003.cc.tsv.gz	ENST00000543633	12	122488870	CA	C	chr12_122488870_CA_C	8	0.047619	0.00200738	1.24189	0.386715	INDEL	8	168	0.74096	ENSG00000139719	ENSG00000139719	16.263	rs532083781
QTS000001	ftp://ftp.ebi.ac.uk/pub/databases/spot/eQTL/sumstats/QTS000001/QTD000003/QTD000003.cc.tsv.gz	ENST00000646827	12	122488870	CA	C	chr12_122488870_CA_C	8	0.047619	0.867423	-0.0729983	0.435666	INDEL	8	168	0.74096	ENSG00000276045	ENSG00000276045	166.288	rs532083781
QTS000001	ftp://ftp.ebi.ac.uk/pub/databases/spot/eQTL/sumstats/QTS000001/QTD000003/QTD000003.cc.tsv.gz	ENST00000412157	12	122489119	C	T	chr12_122489119_C_T	60	0.47619	0.616986	0.0766698	0.152607	SNP	80	168	0.92421	ENSG00000184209	ENSG00000184209	12.198	rs4758658
QTS000001	ftp://ftp.ebi.ac.uk/pub/databases/spot/eQTL/sumstats/QTS000001/QTD000003/QTD000003.cc.tsv.gz	ENST00000442210	12	122489119	C	T	chr12_122489119_C_T	60	0.47619	0.880475	-0.0237124	0.157114	SNP	80	168	0.92421	ENSG00000182196	ENSG00000182196	0.876	rs4758658
QTS000001	ftp://ftp.ebi.ac.uk/pub/databases/spot/eQTL/sumstats/QTS000001/QTD000003/QTD000003.cc.tsv.gz	ENST00000454885	12	122489119	C	T	chr12_122489119_C_T	60	0.47619	0.208317	-0.170919	0.134572	SNP	80	168	0.92421	ENSG00000182196	ENSG00000182196	0.876	rs4758658
QTS000001	ftp://ftp.ebi.ac.uk/pub/databases/spot/eQTL/sumstats/QTS000001/QTD000003/QTD000003.cc.tsv.gz	ENST00000543633	12	122489119	C	T	chr12_122489119_C_T	60	0.47619	0.0109054	0.371571	0.14201	SNP	80	168	0.92421	ENSG00000139719	ENSG00000139719	16.263	rs4758658
QTS000001	ftp://ftp.ebi.ac.uk/pub/databases/spot/eQTL/sumstats/QTS000001/QTD000003/QTD000003.cc.tsv.gz	ENST00000646827	12	122489119	C	T	chr12_122489119_C_T	60	0.47619	0.440871	0.12078	0.155805	SNP	80	168	0.92421	ENSG00000276045	ENSG00000276045	166.288	rs4758658
QTS000001	ftp://ftp.ebi.ac.uk/pub/databases/spot/eQTL/sumstats/QTS000001/QTD000003/QTD000003.cc.tsv.gz	ENST00000412157	12	122489154	T	G	chr12_122489154_T_G	11	0.0714286	0.545862	-0.19022	0.313391	SNP	12	168	0.8454	ENSG00000184209	ENSG00000184209	12.198	rs78494940
QTS000001	ftp://ftp.ebi.ac.uk/pub/databases/spot/eQTL/sumstats/QTS000001/QTD000003/QTD000003.cc.tsv.gz	ENST00000442210	12	122489154	T	G	chr12_122489154_T_G	11	0.0714286	0.899673	0.0408634	0.322931	SNP	12	168	0.8454	ENSG00000182196	ENSG00000182196	0.876	rs78494940
QTS000001	ftp://ftp.ebi.ac.uk/pub/databases/spot/eQTL/sumstats/QTS000001/QTD000003/QTD000003.cc.tsv.gz	ENST00000454885	12	122489154	T	G	chr12_122489154_T_G	11	0.0714286	0.0898247	-0.471388	0.273984	SNP	12	168	0.8454	ENSG00000182196	ENSG00000182196	0.876	rs78494940
QTS000001	ftp://ftp.ebi.ac.uk/pub/databases/spot/eQTL/sumstats/QTS000001/QTD000003/QTD000003.cc.tsv.gz	ENST00000543633	12	122489154	T	G	chr12_122489154_T_G	11	0.0714286	0.0352161	0.636417	0.296264	SNP	12	168	0.8454	ENSG00000139719	ENSG00000139719	16.263	rs78494940
QTS000001	ftp://ftp.ebi.ac.uk/pub/databases/spot/eQTL/sumstats/QTS000001/QTD000003/QTD000003.cc.tsv.gz	ENST00000646827	12	122489154	T	G	chr12_122489154_T_G	11	0.0714286	0.88917	-0.0449784	0.321572	SNP	12	168	0.8454	ENSG00000276045	ENSG00000276045	166.288	rs78494940
QTS000001	ftp://ftp.ebi.ac.uk/pub/databases/spot/eQTL/sumstats/QTS000001/QTD000003/QTD000003.cc.tsv.gz	ENST00000412157	12	122489706	C	T	chr12_122489706_C_T	60	0.47619	0.616047	0.0768707	0.152599	SNP	80	168	0.9233	ENSG00000184209	ENSG00000184209	12.198	rs7955513
QTS000001	ftp://ftp.ebi.ac.uk/pub/databases/spot/eQTL/sumstats/QTS000001/QTD000003/QTD000003.cc.tsv.gz	ENST00000442210	12	122489706	C	T	chr12_122489706_C_T	60	0.47619	0.881361	-0.0235344	0.157107	SNP	80	168	0.9233	ENSG00000182196	ENSG00000182196	0.876	rs7955513
QTS000001	ftp://ftp.ebi.ac.uk/pub/databases/spot/eQTL/sumstats/QTS000001/QTD000003/QTD000003.cc.tsv.gz	ENST00000454885	12	122489706	C	T	chr12_122489706_C_T	60	0.47619	0.208435	-0.170867	0.134566	SNP	80	168	0.9233	ENSG00000182196	ENSG00000182196	0.876	rs7955513
QTS000001	ftp://ftp.ebi.ac.uk/pub/databases/spot/eQTL/sumstats/QTS000001/QTD000003/QTD000003.cc.tsv.gz	ENST00000543633	12	122489706	C	T	chr12_122489706_C_T	60	0.47619	0.0109643	0.371293	0.142014	SNP	80	168	0.9233	ENSG00000139719	ENSG00000139719	16.263	rs7955513
QTS000001	ftp://ftp.ebi.ac.uk/pub/databases/spot/eQTL/sumstats/QTS000001/QTD000003/QTD000003.cc.tsv.gz	ENST00000646827	12	122489706	C	T	chr12_122489706_C_T	60	0.47619	0.441298	0.120662	0.1558	SNP	80	168	0.9233	ENSG00000276045	ENSG00000276045	166.288	rs7955513
QTS000001	ftp://ftp.ebi.ac.uk/pub/databases/spot/eQTL/sumstats/QTS000001/QTD000003/QTD000003.cc.tsv.gz	ENST00000412157	12	122490286	G	C	chr12_122490286_G_C	60	0.47619	0.616047	0.0768707	0.152599	SNP	80	168	0.92328	ENSG00000184209	ENSG00000184209	12.198	rs7311573
QTS000001	ftp://ftp.ebi.ac.uk/pub/databases/spot/eQTL/sumstats/QTS000001/QTD000003/QTD000003.cc.tsv.gz	ENST00000442210	12	122490286	G	C	chr12_122490286_G_C	60	0.47619	0.881361	-0.0235344	0.157107	SNP	80	168	0.92328	ENSG00000182196	ENSG00000182196	0.876	rs7311573
QTS000001	ftp://ftp.ebi.ac.uk/pub/databases/spot/eQTL/sumstats/QTS000001/QTD000003/QTD000003.cc.tsv.gz	ENST00000454885	12	122490286	G	C	chr12_122490286_G_C	60	0.47619	0.208435	-0.170867	0.134566	SNP	80	168	0.92328	ENSG00000182196	ENSG00000182196	0.876	rs7311573
QTS000001	ftp://ftp.ebi.ac.uk/pub/databases/spot/eQTL/sumstats/QTS000001/QTD000003/QTD000003.cc.tsv.gz	ENST00000543633	12	122490286	G	C	chr12_122490286_G_C	60	0.47619	0.0109643	0.371293	0.142014	SNP	80	168	0.92328	ENSG00000139719	ENSG00000139719	16.263	rs7311573
QTS000001	ftp://ftp.ebi.ac.uk/pub/databases/spot/eQTL/sumstats/QTS000001/QTD000003/QTD000003.cc.tsv.gz	ENST00000646827	12	122490286	G	C	chr12_122490286_G_C	60	0.47619	0.441298	0.120662	0.1558	SNP	80	168	0.92328	ENSG00000276045	ENSG00000276045	166.288	rs7311573
QTS000001	ftp://ftp.ebi.ac.uk/pub/databases/spot/eQTL/sumstats/QTS000001/QTD000003/QTD000003.cc.tsv.gz	ENST00000412157	12	122490700	GT	G	chr12_122490700_GT_G	60	0.47619	0.616047	0.0768707	0.152599	INDEL	80	168	0.92332	ENSG00000184209	ENSG00000184209	12.198	rs11318334
QTS000001	ftp://ftp.ebi.ac.uk/pub/databases/spot/eQTL/sumstats/QTS000001/QTD000003/QTD000003.cc.tsv.gz	ENST00000442210	12	122490700	GT	G	chr12_122490700_GT_G	60	0.47619	0.881361	-0.0235344	0.157107	INDEL	80	168	0.92332	ENSG00000182196	ENSG00000182196	0.876	rs11318334
QTS000001	ftp://ftp.ebi.ac.uk/pub/databases/spot/eQTL/sumstats/QTS000001/QTD000003/QTD000003.cc.tsv.gz	ENST00000454885	12	122490700	GT	G	chr12_122490700_GT_G	60	0.47619	0.208435	-0.170867	0.134566	INDEL	80	168	0.92332	ENSG00000182196	ENSG00000182196	0.876	rs11318334
QTS000001	ftp://ftp.ebi.ac.uk/pub/databases/spot/eQTL/sumstats/QTS000001/QTD000003/QTD000003.cc.tsv.gz	ENST00000543633	12	122490700	GT	G	chr12_122490700_GT_G	60	0.47619	0.0109643	0.371293	0.142014	INDEL	80	168	0.92332	ENSG00000139719	ENSG00000139719	16.263	rs11318334
QTS000001	ftp://ftp.ebi.ac.uk/pub/databases/spot/eQTL/sumstats/QTS000001/QTD000003/QTD000003.cc.tsv.gz	ENST00000646827	12	122490700	GT	G	chr12_122490700_GT_G	60	0.47619	0.441298	0.120662	0.1558	INDEL	80	168	0.92332	ENSG00000276045	ENSG00000276045	166.288	rs11318334
QTS000001	ftp://ftp.ebi.ac.uk/pub/databases/spot/eQTL/sumstats/QTS000001/QTD000003/QTD000003.cc.tsv.gz	ENST00000412157	12	122491402	A	G	chr12_122491402_A_G	60	0.47619	0.617299	0.0766513	0.152706	SNP	80	168	0.922	ENSG00000184209	ENSG00000184209	12.198	rs7303688
QTS000001	ftp://ftp.ebi.ac.uk/pub/databases/spot/eQTL/sumstats/QTS000001/QTD000003/QTD000003.cc.tsv.gz	ENST00000442210	12	122491402	A	G	chr12_122491402_A_G	60	0.47619	0.882538	-0.0233152	0.157216	SNP	80	168	0.922	ENSG00000182196	ENSG00000182196	0.876	rs7303688
QTS000001	ftp://ftp.ebi.ac.uk/pub/databases/spot/eQTL/sumstats/QTS000001/QTD000003/QTD000003.cc.tsv.gz	ENST00000454885	12	122491402	A	G	chr12_122491402_A_G	60	0.47619	0.207887	-0.171189	0.134656	SNP	80	168	0.922	ENSG00000182196	ENSG00000182196	0.876	rs7303688
QTS000001	ftp://ftp.ebi.ac.uk/pub/databases/spot/eQTL/sumstats/QTS000001/QTD000003/QTD000003.cc.tsv.gz	ENST00000543633	12	122491402	A	G	chr12_122491402_A_G	60	0.47619	0.0109077	0.371801	0.142102	SNP	80	168	0.922	ENSG00000139719	ENSG00000139719	16.263	rs7303688
QTS000001	ftp://ftp.ebi.ac.uk/pub/databases/spot/eQTL/sumstats/QTS000001/QTD000003/QTD000003.cc.tsv.gz	ENST00000646827	12	122491402	A	G	chr12_122491402_A_G	60	0.47619	0.441543	0.120681	0.155908	SNP	80	168	0.922	ENSG00000276045	ENSG00000276045	166.288	rs7303688
QTS000001	ftp://ftp.ebi.ac.uk/pub/databases/spot/eQTL/sumstats/QTS000001/QTD000003/QTD000003.cc.tsv.gz	ENST00000412157	12	122491806	C	G	chr12_122491806_C_G	21	0.130952	0.513729	0.183134	0.278983	SNP	22	168	0.5638	ENSG00000184209	ENSG00000184209	12.198	rs35483694
QTS000001	ftp://ftp.ebi.ac.uk/pub/databases/spot/eQTL/sumstats/QTS000001/QTD000003/QTD000003.cc.tsv.gz	ENST00000442210	12	122491806	C	G	chr12_122491806_C_G	21	0.130952	0.581714	-0.158854	0.287002	SNP	22	168	0.5638	ENSG00000182196	ENSG00000182196	0.876	rs35483694
QTS000001	ftp://ftp.ebi.ac.uk/pub/databases/spot/eQTL/sumstats/QTS000001/QTD000003/QTD000003.cc.tsv.gz	ENST00000454885	12	122491806	C	G	chr12_122491806_C_G	21	0.130952	0.73641	-0.0841505	0.248986	SNP	22	168	0.5638	ENSG00000182196	ENSG00000182196	0.876	rs35483694
QTS000001	ftp://ftp.ebi.ac.uk/pub/databases/spot/eQTL/sumstats/QTS000001/QTD000003/QTD000003.cc.tsv.gz	ENST00000543633	12	122491806	C	G	chr12_122491806_C_G	21	0.130952	0.103979	0.440452	0.267328	SNP	22	168	0.5638	ENSG00000139719	ENSG00000139719	16.263	rs35483694
QTS000001	ftp://ftp.ebi.ac.uk/pub/databases/spot/eQTL/sumstats/QTS000001/QTD000003/QTD000003.cc.tsv.gz	ENST00000646827	12	122491806	C	G	chr12_122491806_C_G	21	0.130952	0.0190432	0.660723	0.27517	SNP	22	168	0.5638	ENSG00000276045	ENSG00000276045	166.288	rs35483694
QTS000001	ftp://ftp.ebi.ac.uk/pub/databases/spot/eQTL/sumstats/QTS000001/QTD000003/QTD000003.cc.tsv.gz	ENST00000412157	12	122491828	CA	C	chr12_122491828_CA_C	60	0.47619	0.64051	0.0716821	0.152823	INDEL	80	168	0.92041	ENSG00000184209	ENSG00000184209	12.198	rs11314331
QTS000001	ftp://ftp.ebi.ac.uk/pub/databases/spot/eQTL/sumstats/QTS000001/QTD000003/QTD000003.cc.tsv.gz	ENST00000412157	12	122491828	CA	C	chr12_122491828_CA_C	60	0.47619	0.64051	0.0716821	0.152823	INDEL	80	168	0.92041	ENSG00000184209	ENSG00000184209	12.198	rs533828596
QTS000001	ftp://ftp.ebi.ac.uk/pub/databases/spot/eQTL/sumstats/QTS000001/QTD000003/QTD000003.cc.tsv.gz	ENST00000412157	12	122491828	CA	C	chr12_122491828_CA_C	60	0.47619	0.64051	0.0716821	0.152823	INDEL	80	168	0.92041	ENSG00000184209	ENSG00000184209	12.198	rs398021437
QTS000001	ftp://ftp.ebi.ac.uk/pub/databases/spot/eQTL/sumstats/QTS000001/QTD000003/QTD000003.cc.tsv.gz	ENST00000442210	12	122491828	CA	C	chr12_122491828_CA_C	60	0.47619	0.891187	-0.021599	0.157303	INDEL	80	168	0.92041	ENSG00000182196	ENSG00000182196	0.876	rs11314331
QTS000001	ftp://ftp.ebi.ac.uk/pub/databases/spot/eQTL/sumstats/QTS000001/QTD000003/QTD000003.cc.tsv.gz	ENST00000442210	12	122491828	CA	C	chr12_122491828_CA_C	60	0.47619	0.891187	-0.021599	0.157303	INDEL	80	168	0.92041	ENSG00000182196	ENSG00000182196	0.876	rs533828596
QTS000001	ftp://ftp.ebi.ac.uk/pub/databases/spot/eQTL/sumstats/QTS000001/QTD000003/QTD000003.cc.tsv.gz	ENST00000442210	12	122491828	CA	C	chr12_122491828_CA_C	60	0.47619	0.891187	-0.021599	0.157303	INDEL	80	168	0.92041	ENSG00000182196	ENSG00000182196	0.876	rs398021437
QTS000001	ftp://ftp.ebi.ac.uk/pub/databases/spot/eQTL/sumstats/QTS000001/QTD000003/QTD000003.cc.tsv.gz	ENST00000454885	12	122491828	CA	C	chr12_122491828_CA_C	60	0.47619	0.209721	-0.170599	0.13474	INDEL	80	168	0.92041	ENSG00000182196	ENSG00000182196	0.876	rs11314331
QTS000001	ftp://ftp.ebi.ac.uk/pub/databases/spot/eQTL/sumstats/QTS000001/QTD000003/QTD000003.cc.tsv.gz	ENST00000454885	12	122491828	CA	C	chr12_122491828_CA_C	60	0.47619	0.209721	-0.170599	0.13474	INDEL	80	168	0.92041	ENSG00000182196	ENSG00000182196	0.876	rs533828596
QTS000001	ftp://ftp.ebi.ac.uk/pub/databases/spot/eQTL/sumstats/QTS000001/QTD000003/QTD000003.cc.tsv.gz	ENST00000454885	12	122491828	CA	C	chr12_122491828_CA_C	60	0.47619	0.209721	-0.170599	0.13474	INDEL	80	168	0.92041	ENSG00000182196	ENSG00000182196	0.876	rs398021437
QTS000001	ftp://ftp.ebi.ac.uk/pub/databases/spot/eQTL/sumstats/QTS000001/QTD000003/QTD000003.cc.tsv.gz	ENST00000543633	12	122491828	CA	C	chr12_122491828_CA_C	60	0.47619	0.0129816	0.363434	0.142498	INDEL	80	168	0.92041	ENSG00000139719	ENSG00000139719	16.263	rs11314331
QTS000001	ftp://ftp.ebi.ac.uk/pub/databases/spot/eQTL/sumstats/QTS000001/QTD000003/QTD000003.cc.tsv.gz	ENST00000543633	12	122491828	CA	C	chr12_122491828_CA_C	60	0.47619	0.0129816	0.363434	0.142498	INDEL	80	168	0.92041	ENSG00000139719	ENSG00000139719	16.263	rs533828596
QTS000001	ftp://ftp.ebi.ac.uk/pub/databases/spot/eQTL/sumstats/QTS000001/QTD000003/QTD000003.cc.tsv.gz	ENST00000543633	12	122491828	CA	C	chr12_122491828_CA_C	60	0.47619	0.0129816	0.363434	0.142498	INDEL	80	168	0.92041	ENSG00000139719	ENSG00000139719	16.263	rs398021437
QTS000001	ftp://ftp.ebi.ac.uk/pub/databases/spot/eQTL/sumstats/QTS000001/QTD000003/QTD000003.cc.tsv.gz	ENST00000646827	12	122491828	CA	C	chr12_122491828_CA_C	60	0.47619	0.40756	0.129896	0.155884	INDEL	80	168	0.92041	ENSG00000276045	ENSG00000276045	166.288	rs11314331
QTS000001	ftp://ftp.ebi.ac.uk/pub/databases/spot/eQTL/sumstats/QTS000001/QTD000003/QTD000003.cc.tsv.gz	ENST00000646827	12	122491828	CA	C	chr12_122491828_CA_C	60	0.47619	0.40756	0.129896	0.155884	INDEL	80	168	0.92041	ENSG00000276045	ENSG00000276045	166.288	rs533828596
QTS000001	ftp://ftp.ebi.ac.uk/pub/databases/spot/eQTL/sumstats/QTS000001/QTD000003/QTD000003.cc.tsv.gz	ENST00000646827	12	122491828	CA	C	chr12_122491828_CA_C	60	0.47619	0.40756	0.129896	0.155884	INDEL	80	168	0.92041	ENSG00000276045	ENSG00000276045	166.288	rs398021437
QTS000001	ftp://ftp.ebi.ac.uk/pub/databases/spot/eQTL/sumstats/QTS000001/QTD000003/QTD000003.cc.tsv.gz	ENST00000412157	12	122493570	C	T	chr12_122493570_C_T	60	0.47619	0.615538	0.0769865	0.152608	SNP	80	168	0.92312	ENSG00000184209	ENSG00000184209	12.198	rs12828165
QTS000001	ftp://ftp.ebi.ac.uk/pub/databases/spot/eQTL/sumstats/QTS000001/QTD000003/QTD000003.cc.tsv.gz	ENST00000442210	12	122493570	C	T	chr12_122493570_C_T	60	0.47619	0.881306	-0.0235468	0.157117	SNP	80	168	0.92312	ENSG00000182196	ENSG00000182196	0.876	rs12828165
QTS000001	ftp://ftp.ebi.ac.uk/pub/databases/spot/eQTL/sumstats/QTS000001/QTD000003/QTD000003.cc.tsv.gz	ENST00000454885	12	122493570	C	T	chr12_122493570_C_T	60	0.47619	0.208898	-0.170707	0.134579	SNP	80	168	0.92312	ENSG00000182196	ENSG00000182196	0.876	rs12828165
QTS000001	ftp://ftp.ebi.ac.uk/pub/databases/spot/eQTL/sumstats/QTS000001/QTD000003/QTD000003.cc.tsv.gz	ENST00000543633	12	122493570	C	T	chr12_122493570_C_T	60	0.47619	0.0109889	0.371209	0.142027	SNP	80	168	0.92312	ENSG00000139719	ENSG00000139719	16.263	rs12828165
QTS000001	ftp://ftp.ebi.ac.uk/pub/databases/spot/eQTL/sumstats/QTS000001/QTD000003/QTD000003.cc.tsv.gz	ENST00000646827	12	122493570	C	T	chr12_122493570_C_T	60	0.47619	0.441492	0.120619	0.155811	SNP	80	168	0.92312	ENSG00000276045	ENSG00000276045	166.288	rs12828165
QTS000001	ftp://ftp.ebi.ac.uk/pub/databases/spot/eQTL/sumstats/QTS000001/QTD000003/QTD000003.cc.tsv.gz	ENST00000412157	12	122493860	G	A	chr12_122493860_G_A	60	0.47619	0.615538	0.0769865	0.152608	SNP	80	168	0.92312	ENSG00000184209	ENSG00000184209	12.198	rs7486949
QTS000001	ftp://ftp.ebi.ac.uk/pub/databases/spot/eQTL/sumstats/QTS000001/QTD000003/QTD000003.cc.tsv.gz	ENST00000442210	12	122493860	G	A	chr12_122493860_G_A	60	0.47619	0.881306	-0.0235468	0.157117	SNP	80	168	0.92312	ENSG00000182196	ENSG00000182196	0.876	rs7486949
QTS000001	ftp://ftp.ebi.ac.uk/pub/databases/spot/eQTL/sumstats/QTS000001/QTD000003/QTD000003.cc.tsv.gz	ENST00000454885	12	122493860	G	A	chr12_122493860_G_A	60	0.47619	0.208898	-0.170707	0.134579	SNP	80	168	0.92312	ENSG00000182196	ENSG00000182196	0.876	rs7486949
QTS000001	ftp://ftp.ebi.ac.uk/pub/databases/spot/eQTL/sumstats/QTS000001/QTD000003/QTD000003.cc.tsv.gz	ENST00000543633	12	122493860	G	A	chr12_122493860_G_A	60	0.47619	0.0109889	0.371209	0.142027	SNP	80	168	0.92312	ENSG00000139719	ENSG00000139719	16.263	rs7486949
QTS000001	ftp://ftp.ebi.ac.uk/pub/databases/spot/eQTL/sumstats/QTS000001/QTD000003/QTD000003.cc.tsv.gz	ENST00000646827	12	122493860	G	A	chr12_122493860_G_A	60	0.47619	0.441492	0.120619	0.155811	SNP	80	168	0.92312	ENSG00000276045	ENSG00000276045	166.288	rs7486949
QTS000001	ftp://ftp.ebi.ac.uk/pub/databases/spot/eQTL/sumstats/QTS000001/QTD000003/QTD000003.cc.tsv.gz	ENST00000412157	12	122495229	C	T	chr12_122495229_C_T	18	0.113095	0.608438	-0.130119	0.252827	SNP	19	168	0.93372	ENSG00000184209	ENSG00000184209	12.198	rs80284715
QTS000001	ftp://ftp.ebi.ac.uk/pub/databases/spot/eQTL/sumstats/QTS000001/QTD000003/QTD000003.cc.tsv.gz	ENST00000442210	12	122495229	C	T	chr12_122495229_C_T	18	0.113095	0.378959	0.22925	0.258892	SNP	19	168	0.93372	ENSG00000182196	ENSG00000182196	0.876	rs80284715
QTS000001	ftp://ftp.ebi.ac.uk/pub/databases/spot/eQTL/sumstats/QTS000001/QTD000003/QTD000003.cc.tsv.gz	ENST00000454885	12	122495229	C	T	chr12_122495229_C_T	18	0.113095	0.0575724	-0.424274	0.219699	SNP	19	168	0.93372	ENSG00000182196	ENSG00000182196	0.876	rs80284715
QTS000001	ftp://ftp.ebi.ac.uk/pub/databases/spot/eQTL/sumstats/QTS000001/QTD000003/QTD000003.cc.tsv.gz	ENST00000543633	12	122495229	C	T	chr12_122495229_C_T	18	0.113095	0.244604	0.286659	0.244263	SNP	19	168	0.93372	ENSG00000139719	ENSG00000139719	16.263	rs80284715
QTS000001	ftp://ftp.ebi.ac.uk/pub/databases/spot/eQTL/sumstats/QTS000001/QTD000003/QTD000003.cc.tsv.gz	ENST00000646827	12	122495229	C	T	chr12_122495229_C_T	18	0.113095	0.704097	-0.098775	0.258997	SNP	19	168	0.93372	ENSG00000276045	ENSG00000276045	166.288	rs80284715
QTS000001	ftp://ftp.ebi.ac.uk/pub/databases/spot/eQTL/sumstats/QTS000001/QTD000003/QTD000003.cc.tsv.gz	ENST00000412157	12	122495367	A	T	chr12_122495367_A_T	60	0.47619	0.616047	0.0768604	0.152579	SNP	80	168	0.92514	ENSG00000184209	ENSG00000184209	12.198	rs11058398
QTS000001	ftp://ftp.ebi.ac.uk/pub/databases/spot/eQTL/sumstats/QTS000001/QTD000003/QTD000003.cc.tsv.gz	ENST00000442210	12	122495367	A	T	chr12_122495367_A_T	60	0.47619	0.882093	-0.0233851	0.157087	SNP	80	168	0.92514	ENSG00000182196	ENSG00000182196	0.876	rs11058398
QTS000001	ftp://ftp.ebi.ac.uk/pub/databases/spot/eQTL/sumstats/QTS000001/QTD000003/QTD000003.cc.tsv.gz	ENST00000454885	12	122495367	A	T	chr12_122495367_A_T	60	0.47619	0.208758	-0.170725	0.134551	SNP	80	168	0.92514	ENSG00000182196	ENSG00000182196	0.876	rs11058398
QTS000001	ftp://ftp.ebi.ac.uk/pub/databases/spot/eQTL/sumstats/QTS000001/QTD000003/QTD000003.cc.tsv.gz	ENST00000543633	12	122495367	A	T	chr12_122495367_A_T	60	0.47619	0.0109192	0.371444	0.141987	SNP	80	168	0.92514	ENSG00000139719	ENSG00000139719	16.263	rs11058398
QTS000001	ftp://ftp.ebi.ac.uk/pub/databases/spot/eQTL/sumstats/QTS000001/QTD000003/QTD000003.cc.tsv.gz	ENST00000646827	12	122495367	A	T	chr12_122495367_A_T	60	0.47619	0.441866	0.120497	0.155781	SNP	80	168	0.92514	ENSG00000276045	ENSG00000276045	166.288	rs11058398
QTS000001	ftp://ftp.ebi.ac.uk/pub/databases/spot/eQTL/sumstats/QTS000001/QTD000003/QTD000003.cc.tsv.gz	ENST00000412157	12	122495615	C	T	chr12_122495615_C_T	36	0.238095	0.217974	0.231851	0.186484	SNP	40	168	0.96719	ENSG00000184209	ENSG00000184209	12.198	rs12426619
QTS000001	ftp://ftp.ebi.ac.uk/pub/databases/spot/eQTL/sumstats/QTS000001/QTD000003/QTD000003.cc.tsv.gz	ENST00000442210	12	122495615	C	T	chr12_122495615_C_T	36	0.238095	0.144826	0.281418	0.190823	SNP	40	168	0.96719	ENSG00000182196	ENSG00000182196	0.876	rs12426619
QTS000001	ftp://ftp.ebi.ac.uk/pub/databases/spot/eQTL/sumstats/QTS000001/QTD000003/QTD000003.cc.tsv.gz	ENST00000454885	12	122495615	C	T	chr12_122495615_C_T	36	0.238095	0.967996	0.00676101	0.1679	SNP	40	168	0.96719	ENSG00000182196	ENSG00000182196	0.876	rs12426619
QTS000001	ftp://ftp.ebi.ac.uk/pub/databases/spot/eQTL/sumstats/QTS000001/QTD000003/QTD000003.cc.tsv.gz	ENST00000543633	12	122495615	C	T	chr12_122495615_C_T	36	0.238095	0.700847	-0.0707647	0.183433	SNP	40	168	0.96719	ENSG00000139719	ENSG00000139719	16.263	rs12426619
QTS000001	ftp://ftp.ebi.ac.uk/pub/databases/spot/eQTL/sumstats/QTS000001/QTD000003/QTD000003.cc.tsv.gz	ENST00000646827	12	122495615	C	T	chr12_122495615_C_T	36	0.238095	0.399926	-0.162624	0.192001	SNP	40	168	0.96719	ENSG00000276045	ENSG00000276045	166.288	rs12426619
QTS000001	ftp://ftp.ebi.ac.uk/pub/databases/spot/eQTL/sumstats/QTS000001/QTD000003/QTD000003.cc.tsv.gz	ENST00000412157	12	122495847	CAAAAAAAAAAAAAAAA	C	chr12_122495847_CAAAAAAAAAAAAAAAA_C	19	0.119048	0.722082	-0.10815	0.302827	INDEL	20	168	0.71131	ENSG00000184209	ENSG00000184209	12.198	rs1424687699
QTS000001	ftp://ftp.ebi.ac.uk/pub/databases/spot/eQTL/sumstats/QTS000001/QTD000003/QTD000003.cc.tsv.gz	ENST00000412157	12	122495847	CAAAAAAAAAAAAAAAAAAAAAAAAAA	C	chr12_122495847_CAAAAAAAAAAAAAAAAAAAAAAAAAA_C	36	0.238095	0.20598	0.239482	0.187576	INDEL	40	168	0.93757	ENSG00000184209	ENSG00000184209	12.198	rs538311699
QTS000001	ftp://ftp.ebi.ac.uk/pub/databases/spot/eQTL/sumstats/QTS000001/QTD000003/QTD000003.cc.tsv.gz	ENST00000412157	12	122495847	CAAAAAAAAAAAAAAAAAAAAAAAAAA	C	chr12_122495847_CAAAAAAAAAAAAAAAAAAAAAAAAAA_C	36	0.238095	0.20598	0.239482	0.187576	INDEL	40	168	0.93757	ENSG00000184209	ENSG00000184209	12.198	rs766235241
QTS000001	ftp://ftp.ebi.ac.uk/pub/databases/spot/eQTL/sumstats/QTS000001/QTD000003/QTD000003.cc.tsv.gz	ENST00000412157	12	122495847	CAAAAAAAAAAAAAAAAAAAAAAAAAA	C	chr12_122495847_CAAAAAAAAAAAAAAAAAAAAAAAAAA_C	36	0.238095	0.20598	0.239482	0.187576	INDEL	40	168	0.93757	ENSG00000184209	ENSG00000184209	12.198	rs540715828
QTS000001	ftp://ftp.ebi.ac.uk/pub/databases/spot/eQTL/sumstats/QTS000001/QTD000003/QTD000003.cc.tsv.gz	ENST00000442210	12	122495847	CAAAAAAAAAAAAAAAA	C	chr12_122495847_CAAAAAAAAAAAAAAAA_C	19	0.119048	0.746163	0.101173	0.311301	INDEL	20	168	0.71131	ENSG00000182196	ENSG00000182196	0.876	rs1424687699
QTS000001	ftp://ftp.ebi.ac.uk/pub/databases/spot/eQTL/sumstats/QTS000001/QTD000003/QTD000003.cc.tsv.gz	ENST00000442210	12	122495847	CAAAAAAAAAAAAAAAAAAAAAAAAAA	C	chr12_122495847_CAAAAAAAAAAAAAAAAAAAAAAAAAA_C	36	0.238095	0.143048	0.284474	0.192028	INDEL	40	168	0.93757	ENSG00000182196	ENSG00000182196	0.876	rs538311699
QTS000001	ftp://ftp.ebi.ac.uk/pub/databases/spot/eQTL/sumstats/QTS000001/QTD000003/QTD000003.cc.tsv.gz	ENST00000442210	12	122495847	CAAAAAAAAAAAAAAAAAAAAAAAAAA	C	chr12_122495847_CAAAAAAAAAAAAAAAAAAAAAAAAAA_C	36	0.238095	0.143048	0.284474	0.192028	INDEL	40	168	0.93757	ENSG00000182196	ENSG00000182196	0.876	rs766235241
QTS000001	ftp://ftp.ebi.ac.uk/pub/databases/spot/eQTL/sumstats/QTS000001/QTD000003/QTD000003.cc.tsv.gz	ENST00000442210	12	122495847	CAAAAAAAAAAAAAAAAAAAAAAAAAA	C	chr12_122495847_CAAAAAAAAAAAAAAAAAAAAAAAAAA_C	36	0.238095	0.143048	0.284474	0.192028	INDEL	40	168	0.93757	ENSG00000182196	ENSG00000182196	0.876	rs540715828
QTS000001	ftp://ftp.ebi.ac.uk/pub/databases/spot/eQTL/sumstats/QTS000001/QTD000003/QTD000003.cc.tsv.gz	ENST00000454885	12	122495847	CAAAAAAAAAAAAAAAA	C	chr12_122495847_CAAAAAAAAAAAAAAAA_C	19	0.119048	0.0438032	-0.53807	0.262009	INDEL	20	168	0.71131	ENSG00000182196	ENSG00000182196	0.876	rs1424687699
QTS000001	ftp://ftp.ebi.ac.uk/pub/databases/spot/eQTL/sumstats/QTS000001/QTD000003/QTD000003.cc.tsv.gz	ENST00000454885	12	122495847	CAAAAAAAAAAAAAAAAAAAAAAAAAA	C	chr12_122495847_CAAAAAAAAAAAAAAAAAAAAAAAAAA_C	36	0.238095	0.958086	0.0089132	0.168982	INDEL	40	168	0.93757	ENSG00000182196	ENSG00000182196	0.876	rs538311699
QTS000001	ftp://ftp.ebi.ac.uk/pub/databases/spot/eQTL/sumstats/QTS000001/QTD000003/QTD000003.cc.tsv.gz	ENST00000454885	12	122495847	CAAAAAAAAAAAAAAAAAAAAAAAAAA	C	chr12_122495847_CAAAAAAAAAAAAAAAAAAAAAAAAAA_C	36	0.238095	0.958086	0.0089132	0.168982	INDEL	40	168	0.93757	ENSG00000182196	ENSG00000182196	0.876	rs766235241
QTS000001	ftp://ftp.ebi.ac.uk/pub/databases/spot/eQTL/sumstats/QTS000001/QTD000003/QTD000003.cc.tsv.gz	ENST00000454885	12	122495847	CAAAAAAAAAAAAAAAAAAAAAAAAAA	C	chr12_122495847_CAAAAAAAAAAAAAAAAAAAAAAAAAA_C	36	0.238095	0.958086	0.0089132	0.168982	INDEL	40	168	0.93757	ENSG00000182196	ENSG00000182196	0.876	rs540715828
QTS000001	ftp://ftp.ebi.ac.uk/pub/databases/spot/eQTL/sumstats/QTS000001/QTD000003/QTD000003.cc.tsv.gz	ENST00000543633	12	122495847	CAAAAAAAAAAAAAAAA	C	chr12_122495847_CAAAAAAAAAAAAAAAA_C	19	0.119048	0.207298	0.371423	0.291775	INDEL	20	168	0.71131	ENSG00000139719	ENSG00000139719	16.263	rs1424687699
QTS000001	ftp://ftp.ebi.ac.uk/pub/databases/spot/eQTL/sumstats/QTS000001/QTD000003/QTD000003.cc.tsv.gz	ENST00000543633	12	122495847	CAAAAAAAAAAAAAAAAAAAAAAAAAA	C	chr12_122495847_CAAAAAAAAAAAAAAAAAAAAAAAAAA_C	36	0.238095	0.711608	-0.0685397	0.184632	INDEL	40	168	0.93757	ENSG00000139719	ENSG00000139719	16.263	rs538311699
QTS000001	ftp://ftp.ebi.ac.uk/pub/databases/spot/eQTL/sumstats/QTS000001/QTD000003/QTD000003.cc.tsv.gz	ENST00000543633	12	122495847	CAAAAAAAAAAAAAAAAAAAAAAAAAA	C	chr12_122495847_CAAAAAAAAAAAAAAAAAAAAAAAAAA_C	36	0.238095	0.711608	-0.0685397	0.184632	INDEL	40	168	0.93757	ENSG00000139719	ENSG00000139719	16.263	rs766235241
QTS000001	ftp://ftp.ebi.ac.uk/pub/databases/spot/eQTL/sumstats/QTS000001/QTD000003/QTD000003.cc.tsv.gz	ENST00000543633	12	122495847	CAAAAAAAAAAAAAAAAAAAAAAAAAA	C	chr12_122495847_CAAAAAAAAAAAAAAAAAAAAAAAAAA_C	36	0.238095	0.711608	-0.0685397	0.184632	INDEL	40	168	0.93757	ENSG00000139719	ENSG00000139719	16.263	rs540715828
QTS000001	ftp://ftp.ebi.ac.uk/pub/databases/spot/eQTL/sumstats/QTS000001/QTD000003/QTD000003.cc.tsv.gz	ENST00000646827	12	122495847	CAAAAAAAAAAAAAAAA	C	chr12_122495847_CAAAAAAAAAAAAAAAA_C	19	0.119048	0.636185	-0.147166	0.30973	INDEL	20	168	0.71131	ENSG00000276045	ENSG00000276045	166.288	rs1424687699
QTS000001	ftp://ftp.ebi.ac.uk/pub/databases/spot/eQTL/sumstats/QTS000001/QTD000003/QTD000003.cc.tsv.gz	ENST00000646827	12	122495847	CAAAAAAAAAAAAAAAAAAAAAAAAAA	C	chr12_122495847_CAAAAAAAAAAAAAAAAAAAAAAAAAA_C	36	0.238095	0.391921	-0.166456	0.193206	INDEL	40	168	0.93757	ENSG00000276045	ENSG00000276045	166.288	rs538311699
QTS000001	ftp://ftp.ebi.ac.uk/pub/databases/spot/eQTL/sumstats/QTS000001/QTD000003/QTD000003.cc.tsv.gz	ENST00000646827	12	122495847	CAAAAAAAAAAAAAAAAAAAAAAAAAA	C	chr12_122495847_CAAAAAAAAAAAAAAAAAAAAAAAAAA_C	36	0.238095	0.391921	-0.166456	0.193206	INDEL	40	168	0.93757	ENSG00000276045	ENSG00000276045	166.288	rs766235241
QTS000001	ftp://ftp.ebi.ac.uk/pub/databases/spot/eQTL/sumstats/QTS000001/QTD000003/QTD000003.cc.tsv.gz	ENST00000646827	12	122495847	CAAAAAAAAAAAAAAAAAAAAAAAAAA	C	chr12_122495847_CAAAAAAAAAAAAAAAAAAAAAAAAAA_C	36	0.238095	0.391921	-0.166456	0.193206	INDEL	40	168	0.93757	ENSG00000276045	ENSG00000276045	166.288	rs540715828
QTS000001	ftp://ftp.ebi.ac.uk/pub/databases/spot/eQTL/sumstats/QTS000001/QTD000003/QTD000003.cc.tsv.gz	ENST00000412157	12	122496506	A	G	chr12_122496506_A_G	39	0.279762	0.0863867	0.297537	0.171037	SNP	121	168	0.83752	ENSG00000184209	ENSG00000184209	12.198	rs11058402
QTS000001	ftp://ftp.ebi.ac.uk/pub/databases/spot/eQTL/sumstats/QTS000001/QTD000003/QTD000003.cc.tsv.gz	ENST00000442210	12	122496506	A	G	chr12_122496506_A_G	39	0.279762	0.263836	0.200502	0.17798	SNP	121	168	0.83752	ENSG00000182196	ENSG00000182196	0.876	rs11058402
QTS000001	ftp://ftp.ebi.ac.uk/pub/databases/spot/eQTL/sumstats/QTS000001/QTD000003/QTD000003.cc.tsv.gz	ENST00000454885	12	122496506	A	G	chr12_122496506_A_G	39	0.279762	0.175723	-0.210047	0.153533	SNP	121	168	0.83752	ENSG00000182196	ENSG00000182196	0.876	rs11058402
QTS000001	ftp://ftp.ebi.ac.uk/pub/databases/spot/eQTL/sumstats/QTS000001/QTD000003/QTD000003.cc.tsv.gz	ENST00000543633	12	122496506	A	G	chr12_122496506_A_G	39	0.279762	0.0123161	0.417893	0.162572	SNP	121	168	0.83752	ENSG00000139719	ENSG00000139719	16.263	rs11058402
QTS000001	ftp://ftp.ebi.ac.uk/pub/databases/spot/eQTL/sumstats/QTS000001/QTD000003/QTD000003.cc.tsv.gz	ENST00000646827	12	122496506	A	G	chr12_122496506_A_G	39	0.279762	0.830332	0.0384575	0.178798	SNP	121	168	0.83752	ENSG00000276045	ENSG00000276045	166.288	rs11058402
QTS000001	ftp://ftp.ebi.ac.uk/pub/databases/spot/eQTL/sumstats/QTS000001/QTD000003/QTD000003.cc.tsv.gz	ENST00000412157	12	122496512	C	T	chr12_122496512_C_T	8	0.047619	0.323046	-0.437262	0.439307	SNP	8	168	0.78712	ENSG00000184209	ENSG00000184209	12.198	rs77786029
QTS000001	ftp://ftp.ebi.ac.uk/pub/databases/spot/eQTL/sumstats/QTS000001/QTD000003/QTD000003.cc.tsv.gz	ENST00000442210	12	122496512	C	T	chr12_122496512_C_T	8	0.047619	0.0814586	-0.786455	0.444793	SNP	8	168	0.78712	ENSG00000182196	ENSG00000182196	0.876	rs77786029
QTS000001	ftp://ftp.ebi.ac.uk/pub/databases/spot/eQTL/sumstats/QTS000001/QTD000003/QTD000003.cc.tsv.gz	ENST00000454885	12	122496512	C	T	chr12_122496512_C_T	8	0.047619	0.624043	0.193628	0.393283	SNP	8	168	0.78712	ENSG00000182196	ENSG00000182196	0.876	rs77786029
QTS000001	ftp://ftp.ebi.ac.uk/pub/databases/spot/eQTL/sumstats/QTS000001/QTD000003/QTD000003.cc.tsv.gz	ENST00000543633	12	122496512	C	T	chr12_122496512_C_T	8	0.047619	0.102146	-0.700003	0.422559	SNP	8	168	0.78712	ENSG00000139719	ENSG00000139719	16.263	rs77786029
QTS000001	ftp://ftp.ebi.ac.uk/pub/databases/spot/eQTL/sumstats/QTS000001/QTD000003/QTD000003.cc.tsv.gz	ENST00000646827	12	122496512	C	T	chr12_122496512_C_T	8	0.047619	0.147166	-0.653822	0.445963	SNP	8	168	0.78712	ENSG00000276045	ENSG00000276045	166.288	rs77786029
QTS000001	ftp://ftp.ebi.ac.uk/pub/databases/spot/eQTL/sumstats/QTS000001/QTD000003/QTD000003.cc.tsv.gz	ENST00000412157	12	122497848	G	GA	chr12_122497848_G_GA	36	0.238095	0.214521	0.233575	0.186448	INDEL	40	168	0.93654	ENSG00000184209	ENSG00000184209	12.198	rs572188980
QTS000001	ftp://ftp.ebi.ac.uk/pub/databases/spot/eQTL/sumstats/QTS000001/QTD000003/QTD000003.cc.tsv.gz	ENST00000412157	12	122497848	G	GA	chr12_122497848_G_GA	36	0.238095	0.214521	0.233575	0.186448	INDEL	40	168	0.93654	ENSG00000184209	ENSG00000184209	12.198	rs199971416
QTS000001	ftp://ftp.ebi.ac.uk/pub/databases/spot/eQTL/sumstats/QTS000001/QTD000003/QTD000003.cc.tsv.gz	ENST00000412157	12	122497848	G	GA	chr12_122497848_G_GA	36	0.238095	0.214521	0.233575	0.186448	INDEL	40	168	0.93654	ENSG00000184209	ENSG00000184209	12.198	rs77628931
QTS000001	ftp://ftp.ebi.ac.uk/pub/databases/spot/eQTL/sumstats/QTS000001/QTD000003/QTD000003.cc.tsv.gz	ENST00000442210	12	122497848	G	GA	chr12_122497848_G_GA	36	0.238095	0.143217	0.282524	0.190794	INDEL	40	168	0.93654	ENSG00000182196	ENSG00000182196	0.876	rs572188980
QTS000001	ftp://ftp.ebi.ac.uk/pub/databases/spot/eQTL/sumstats/QTS000001/QTD000003/QTD000003.cc.tsv.gz	ENST00000442210	12	122497848	G	GA	chr12_122497848_G_GA	36	0.238095	0.143217	0.282524	0.190794	INDEL	40	168	0.93654	ENSG00000182196	ENSG00000182196	0.876	rs199971416
QTS000001	ftp://ftp.ebi.ac.uk/pub/databases/spot/eQTL/sumstats/QTS000001/QTD000003/QTD000003.cc.tsv.gz	ENST00000442210	12	122497848	G	GA	chr12_122497848_G_GA	36	0.238095	0.143217	0.282524	0.190794	INDEL	40	168	0.93654	ENSG00000182196	ENSG00000182196	0.876	rs77628931
QTS000001	ftp://ftp.ebi.ac.uk/pub/databases/spot/eQTL/sumstats/QTS000001/QTD000003/QTD000003.cc.tsv.gz	ENST00000454885	12	122497848	G	GA	chr12_122497848_G_GA	36	0.238095	0.970853	0.00615685	0.167896	INDEL	40	168	0.93654	ENSG00000182196	ENSG00000182196	0.876	rs572188980
QTS000001	ftp://ftp.ebi.ac.uk/pub/databases/spot/eQTL/sumstats/QTS000001/QTD000003/QTD000003.cc.tsv.gz	ENST00000454885	12	122497848	G	GA	chr12_122497848_G_GA	36	0.238095	0.970853	0.00615685	0.167896	INDEL	40	168	0.93654	ENSG00000182196	ENSG00000182196	0.876	rs199971416
QTS000001	ftp://ftp.ebi.ac.uk/pub/databases/spot/eQTL/sumstats/QTS000001/QTD000003/QTD000003.cc.tsv.gz	ENST00000454885	12	122497848	G	GA	chr12_122497848_G_GA	36	0.238095	0.970853	0.00615685	0.167896	INDEL	40	168	0.93654	ENSG00000182196	ENSG00000182196	0.876	rs77628931
QTS000001	ftp://ftp.ebi.ac.uk/pub/databases/spot/eQTL/sumstats/QTS000001/QTD000003/QTD000003.cc.tsv.gz	ENST00000543633	12	122497848	G	GA	chr12_122497848_G_GA	36	0.238095	0.686301	-0.0743875	0.183407	INDEL	40	168	0.93654	ENSG00000139719	ENSG00000139719	16.263	rs572188980
QTS000001	ftp://ftp.ebi.ac.uk/pub/databases/spot/eQTL/sumstats/QTS000001/QTD000003/QTD000003.cc.tsv.gz	ENST00000543633	12	122497848	G	GA	chr12_122497848_G_GA	36	0.238095	0.686301	-0.0743875	0.183407	INDEL	40	168	0.93654	ENSG00000139719	ENSG00000139719	16.263	rs199971416
QTS000001	ftp://ftp.ebi.ac.uk/pub/databases/spot/eQTL/sumstats/QTS000001/QTD000003/QTD000003.cc.tsv.gz	ENST00000543633	12	122497848	G	GA	chr12_122497848_G_GA	36	0.238095	0.686301	-0.0743875	0.183407	INDEL	40	168	0.93654	ENSG00000139719	ENSG00000139719	16.263	rs77628931
QTS000001	ftp://ftp.ebi.ac.uk/pub/databases/spot/eQTL/sumstats/QTS000001/QTD000003/QTD000003.cc.tsv.gz	ENST00000646827	12	122497848	G	GA	chr12_122497848_G_GA	36	0.238095	0.400778	-0.162327	0.191999	INDEL	40	168	0.93654	ENSG00000276045	ENSG00000276045	166.288	rs572188980
QTS000001	ftp://ftp.ebi.ac.uk/pub/databases/spot/eQTL/sumstats/QTS000001/QTD000003/QTD000003.cc.tsv.gz	ENST00000646827	12	122497848	G	GA	chr12_122497848_G_GA	36	0.238095	0.400778	-0.162327	0.191999	INDEL	40	168	0.93654	ENSG00000276045	ENSG00000276045	166.288	rs199971416
QTS000001	ftp://ftp.ebi.ac.uk/pub/databases/spot/eQTL/sumstats/QTS000001/QTD000003/QTD000003.cc.tsv.gz	ENST00000646827	12	122497848	G	GA	chr12_122497848_G_GA	36	0.238095	0.400778	-0.162327	0.191999	INDEL	40	168	0.93654	ENSG00000276045	ENSG00000276045	166.288	rs77628931
QTS000001	ftp://ftp.ebi.ac.uk/pub/databases/spot/eQTL/sumstats/QTS000001/QTD000003/QTD000003.cc.tsv.gz	ENST00000412157	12	122498158	C	CT	chr12_122498158_C_CT	39	0.27381	0.086131	0.305774	0.175625	INDEL	122	168	0.79415	ENSG00000184209	ENSG00000184209	12.198	rs11449631
QTS000001	ftp://ftp.ebi.ac.uk/pub/databases/spot/eQTL/sumstats/QTS000001/QTD000003/QTD000003.cc.tsv.gz	ENST00000442210	12	122498158	C	CT	chr12_122498158_C_CT	39	0.27381	0.248018	0.212789	0.182646	INDEL	122	168	0.79415	ENSG00000182196	ENSG00000182196	0.876	rs11449631
QTS000001	ftp://ftp.ebi.ac.uk/pub/databases/spot/eQTL/sumstats/QTS000001/QTD000003/QTD000003.cc.tsv.gz	ENST00000454885	12	122498158	C	CT	chr12_122498158_C_CT	39	0.27381	0.148345	-0.230029	0.157364	INDEL	122	168	0.79415	ENSG00000182196	ENSG00000182196	0.876	rs11449631
QTS000001	ftp://ftp.ebi.ac.uk/pub/databases/spot/eQTL/sumstats/QTS000001/QTD000003/QTD000003.cc.tsv.gz	ENST00000543633	12	122498158	C	CT	chr12_122498158_C_CT	39	0.27381	0.0151861	0.416808	0.167391	INDEL	122	168	0.79415	ENSG00000139719	ENSG00000139719	16.263	rs11449631
QTS000001	ftp://ftp.ebi.ac.uk/pub/databases/spot/eQTL/sumstats/QTS000001/QTD000003/QTD000003.cc.tsv.gz	ENST00000646827	12	122498158	C	CT	chr12_122498158_C_CT	39	0.27381	0.944527	0.0128257	0.183656	INDEL	122	168	0.79415	ENSG00000276045	ENSG00000276045	166.288	rs11449631
QTS000001	ftp://ftp.ebi.ac.uk/pub/databases/spot/eQTL/sumstats/QTS000001/QTD000003/QTD000003.cc.tsv.gz	ENST00000412157	12	122498913	A	G	chr12_122498913_A_G	39	0.279762	0.0868658	0.296849	0.170907	SNP	121	168	0.83862	ENSG00000184209	ENSG00000184209	12.198	rs7314638
QTS000001	ftp://ftp.ebi.ac.uk/pub/databases/spot/eQTL/sumstats/QTS000001/QTD000003/QTD000003.cc.tsv.gz	ENST00000442210	12	122498913	A	G	chr12_122498913_A_G	39	0.279762	0.264162	0.200202	0.177835	SNP	121	168	0.83862	ENSG00000182196	ENSG00000182196	0.876	rs7314638
QTS000001	ftp://ftp.ebi.ac.uk/pub/databases/spot/eQTL/sumstats/QTS000001/QTD000003/QTD000003.cc.tsv.gz	ENST00000454885	12	122498913	A	G	chr12_122498913_A_G	39	0.279762	0.174527	-0.210448	0.153395	SNP	121	168	0.83862	ENSG00000182196	ENSG00000182196	0.876	rs7314638
QTS000001	ftp://ftp.ebi.ac.uk/pub/databases/spot/eQTL/sumstats/QTS000001/QTD000003/QTD000003.cc.tsv.gz	ENST00000543633	12	122498913	A	G	chr12_122498913_A_G	39	0.279762	0.0122636	0.417789	0.162429	SNP	121	168	0.83862	ENSG00000139719	ENSG00000139719	16.263	rs7314638
QTS000001	ftp://ftp.ebi.ac.uk/pub/databases/spot/eQTL/sumstats/QTS000001/QTD000003/QTD000003.cc.tsv.gz	ENST00000646827	12	122498913	A	G	chr12_122498913_A_G	39	0.279762	0.829727	0.0385649	0.17865	SNP	121	168	0.83862	ENSG00000276045	ENSG00000276045	166.288	rs7314638
QTS000001	ftp://ftp.ebi.ac.uk/pub/databases/spot/eQTL/sumstats/QTS000001/QTD000003/QTD000003.cc.tsv.gz	ENST00000412157	12	122499269	C	CT	chr12_122499269_C_CT	35	0.238095	0.151271	0.264139	0.182021	INDEL	40	168	0.89126	ENSG00000184209	ENSG00000184209	12.198	rs879575431
QTS000001	ftp://ftp.ebi.ac.uk/pub/databases/spot/eQTL/sumstats/QTS000001/QTD000003/QTD000003.cc.tsv.gz	ENST00000442210	12	122499269	C	CT	chr12_122499269_C_CT	35	0.238095	0.174643	0.257005	0.187381	INDEL	40	168	0.89126	ENSG00000182196	ENSG00000182196	0.876	rs879575431
QTS000001	ftp://ftp.ebi.ac.uk/pub/databases/spot/eQTL/sumstats/QTS000001/QTD000003/QTD000003.cc.tsv.gz	ENST00000454885	12	122499269	C	CT	chr12_122499269_C_CT	35	0.238095	0.879376	0.0250582	0.164505	INDEL	40	168	0.89126	ENSG00000182196	ENSG00000182196	0.876	rs879575431
QTS000001	ftp://ftp.ebi.ac.uk/pub/databases/spot/eQTL/sumstats/QTS000001/QTD000003/QTD000003.cc.tsv.gz	ENST00000543633	12	122499269	C	CT	chr12_122499269_C_CT	35	0.238095	0.532973	-0.112439	0.179436	INDEL	40	168	0.89126	ENSG00000139719	ENSG00000139719	16.263	rs879575431
QTS000001	ftp://ftp.ebi.ac.uk/pub/databases/spot/eQTL/sumstats/QTS000001/QTD000003/QTD000003.cc.tsv.gz	ENST00000646827	12	122499269	C	CT	chr12_122499269_C_CT	35	0.238095	0.41337	-0.154882	0.188203	INDEL	40	168	0.89126	ENSG00000276045	ENSG00000276045	166.288	rs879575431
QTS000001	ftp://ftp.ebi.ac.uk/pub/databases/spot/eQTL/sumstats/QTS000001/QTD000003/QTD000003.cc.tsv.gz	ENST00000412157	12	122499426	G	A	chr12_122499426_G_A	60	0.47619	0.621594	0.0760308	0.153342	SNP	80	168	0.90364	ENSG00000184209	ENSG00000184209	12.198	rs12825762
QTS000001	ftp://ftp.ebi.ac.uk/pub/databases/spot/eQTL/sumstats/QTS000001/QTD000003/QTD000003.cc.tsv.gz	ENST00000442210	12	122499426	G	A	chr12_122499426_G_A	60	0.47619	0.875868	-0.0247509	0.157861	SNP	80	168	0.90364	ENSG00000182196	ENSG00000182196	0.876	rs12825762
QTS000001	ftp://ftp.ebi.ac.uk/pub/databases/spot/eQTL/sumstats/QTS000001/QTD000003/QTD000003.cc.tsv.gz	ENST00000454885	12	122499426	G	A	chr12_122499426_G_A	60	0.47619	0.202086	-0.174084	0.13517	SNP	80	168	0.90364	ENSG00000182196	ENSG00000182196	0.876	rs12825762
QTS000001	ftp://ftp.ebi.ac.uk/pub/databases/spot/eQTL/sumstats/QTS000001/QTD000003/QTD000003.cc.tsv.gz	ENST00000543633	12	122499426	G	A	chr12_122499426_G_A	60	0.47619	0.0106114	0.374675	0.142637	SNP	80	168	0.90364	ENSG00000139719	ENSG00000139719	16.263	rs12825762
QTS000001	ftp://ftp.ebi.ac.uk/pub/databases/spot/eQTL/sumstats/QTS000001/QTD000003/QTD000003.cc.tsv.gz	ENST00000646827	12	122499426	G	A	chr12_122499426_G_A	60	0.47619	0.437514	0.122246	0.156538	SNP	80	168	0.90364	ENSG00000276045	ENSG00000276045	166.288	rs12825762
QTS000001	ftp://ftp.ebi.ac.uk/pub/databases/spot/eQTL/sumstats/QTS000001/QTD000003/QTD000003.cc.tsv.gz	ENST00000412157	12	122500510	G	T	chr12_122500510_G_T	39	0.279762	0.0868787	0.296868	0.170925	SNP	121	168	0.83802	ENSG00000184209	ENSG00000184209	12.198	rs1473553
QTS000001	ftp://ftp.ebi.ac.uk/pub/databases/spot/eQTL/sumstats/QTS000001/QTD000003/QTD000003.cc.tsv.gz	ENST00000442210	12	122500510	G	T	chr12_122500510_G_T	39	0.279762	0.264077	0.200257	0.177852	SNP	121	168	0.83802	ENSG00000182196	ENSG00000182196	0.876	rs1473553
QTS000001	ftp://ftp.ebi.ac.uk/pub/databases/spot/eQTL/sumstats/QTS000001/QTD000003/QTD000003.cc.tsv.gz	ENST00000454885	12	122500510	G	T	chr12_122500510_G_T	39	0.279762	0.174179	-0.210638	0.153407	SNP	121	168	0.83802	ENSG00000182196	ENSG00000182196	0.876	rs1473553
QTS000001	ftp://ftp.ebi.ac.uk/pub/databases/spot/eQTL/sumstats/QTS000001/QTD000003/QTD000003.cc.tsv.gz	ENST00000543633	12	122500510	G	T	chr12_122500510_G_T	39	0.279762	0.0122614	0.417842	0.162445	SNP	121	168	0.83802	ENSG00000139719	ENSG00000139719	16.263	rs1473553
QTS000001	ftp://ftp.ebi.ac.uk/pub/databases/spot/eQTL/sumstats/QTS000001/QTD000003/QTD000003.cc.tsv.gz	ENST00000646827	12	122500510	G	T	chr12_122500510_G_T	39	0.279762	0.829914	0.0385258	0.178668	SNP	121	168	0.83802	ENSG00000276045	ENSG00000276045	166.288	rs1473553
QTS000001	ftp://ftp.ebi.ac.uk/pub/databases/spot/eQTL/sumstats/QTS000001/QTD000003/QTD000003.cc.tsv.gz	ENST00000412157	12	122501051	T	A	chr12_122501051_T_A	60	0.47619	0.620343	0.0761522	0.153037	SNP	80	168	0.91092	ENSG00000184209	ENSG00000184209	12.198	rs7296680
QTS000001	ftp://ftp.ebi.ac.uk/pub/databases/spot/eQTL/sumstats/QTS000001/QTD000003/QTD000003.cc.tsv.gz	ENST00000442210	12	122501051	T	A	chr12_122501051_T_A	60	0.47619	0.886119	-0.0226478	0.157553	SNP	80	168	0.91092	ENSG00000182196	ENSG00000182196	0.876	rs7296680
QTS000001	ftp://ftp.ebi.ac.uk/pub/databases/spot/eQTL/sumstats/QTS000001/QTD000003/QTD000003.cc.tsv.gz	ENST00000454885	12	122501051	T	A	chr12_122501051_T_A	60	0.47619	0.204062	-0.17299	0.134916	SNP	80	168	0.91092	ENSG00000182196	ENSG00000182196	0.876	rs7296680
QTS000001	ftp://ftp.ebi.ac.uk/pub/databases/spot/eQTL/sumstats/QTS000001/QTD000003/QTD000003.cc.tsv.gz	ENST00000543633	12	122501051	T	A	chr12_122501051_T_A	60	0.47619	0.0107343	0.373374	0.142375	SNP	80	168	0.91092	ENSG00000139719	ENSG00000139719	16.263	rs7296680
QTS000001	ftp://ftp.ebi.ac.uk/pub/databases/spot/eQTL/sumstats/QTS000001/QTD000003/QTD000003.cc.tsv.gz	ENST00000646827	12	122501051	T	A	chr12_122501051_T_A	60	0.47619	0.442892	0.120583	0.156244	SNP	80	168	0.91092	ENSG00000276045	ENSG00000276045	166.288	rs7296680
QTS000001	ftp://ftp.ebi.ac.uk/pub/databases/spot/eQTL/sumstats/QTS000001/QTD000003/QTD000003.cc.tsv.gz	ENST00000412157	12	122501720	C	T	chr12_122501720_C_T	60	0.47619	0.620343	0.0761522	0.153037	SNP	80	168	0.91092	ENSG00000184209	ENSG00000184209	12.198	rs4356269
QTS000001	ftp://ftp.ebi.ac.uk/pub/databases/spot/eQTL/sumstats/QTS000001/QTD000003/QTD000003.cc.tsv.gz	ENST00000442210	12	122501720	C	T	chr12_122501720_C_T	60	0.47619	0.886119	-0.0226478	0.157553	SNP	80	168	0.91092	ENSG00000182196	ENSG00000182196	0.876	rs4356269
QTS000001	ftp://ftp.ebi.ac.uk/pub/databases/spot/eQTL/sumstats/QTS000001/QTD000003/QTD000003.cc.tsv.gz	ENST00000454885	12	122501720	C	T	chr12_122501720_C_T	60	0.47619	0.204062	-0.17299	0.134916	SNP	80	168	0.91092	ENSG00000182196	ENSG00000182196	0.876	rs4356269
QTS000001	ftp://ftp.ebi.ac.uk/pub/databases/spot/eQTL/sumstats/QTS000001/QTD000003/QTD000003.cc.tsv.gz	ENST00000543633	12	122501720	C	T	chr12_122501720_C_T	60	0.47619	0.0107343	0.373374	0.142375	SNP	80	168	0.91092	ENSG00000139719	ENSG00000139719	16.263	rs4356269
QTS000001	ftp://ftp.ebi.ac.uk/pub/databases/spot/eQTL/sumstats/QTS000001/QTD000003/QTD000003.cc.tsv.gz	ENST00000646827	12	122501720	C	T	chr12_122501720_C_T	60	0.47619	0.442892	0.120583	0.156244	SNP	80	168	0.91092	ENSG00000276045	ENSG00000276045	166.288	rs4356269
QTS000001	ftp://ftp.ebi.ac.uk/pub/databases/spot/eQTL/sumstats/QTS000001/QTD000003/QTD000003.cc.tsv.gz	ENST00000412157	12	122501846	C	A	chr12_122501846_C_A	18	0.113095	0.607303	-0.129463	0.250757	SNP	19	168	0.9425	ENSG00000184209	ENSG00000184209	12.198	rs78111011
QTS000001	ftp://ftp.ebi.ac.uk/pub/databases/spot/eQTL/sumstats/QTS000001/QTD000003/QTD000003.cc.tsv.gz	ENST00000442210	12	122501846	C	A	chr12_122501846_C_A	18	0.113095	0.380987	0.226416	0.256788	SNP	19	168	0.9425	ENSG00000182196	ENSG00000182196	0.876	rs78111011
QTS000001	ftp://ftp.ebi.ac.uk/pub/databases/spot/eQTL/sumstats/QTS000001/QTD000003/QTD000003.cc.tsv.gz	ENST00000454885	12	122501846	C	A	chr12_122501846_C_A	18	0.113095	0.0570725	-0.421629	0.21788	SNP	19	168	0.9425	ENSG00000182196	ENSG00000182196	0.876	rs78111011
QTS000001	ftp://ftp.ebi.ac.uk/pub/databases/spot/eQTL/sumstats/QTS000001/QTD000003/QTD000003.cc.tsv.gz	ENST00000543633	12	122501846	C	A	chr12_122501846_C_A	18	0.113095	0.242682	0.285465	0.242246	SNP	19	168	0.9425	ENSG00000139719	ENSG00000139719	16.263	rs78111011
QTS000001	ftp://ftp.ebi.ac.uk/pub/databases/spot/eQTL/sumstats/QTS000001/QTD000003/QTD000003.cc.tsv.gz	ENST00000646827	12	122501846	C	A	chr12_122501846_C_A	18	0.113095	0.701226	-0.098965	0.256875	SNP	19	168	0.9425	ENSG00000276045	ENSG00000276045	166.288	rs78111011
QTS000001	ftp://ftp.ebi.ac.uk/pub/databases/spot/eQTL/sumstats/QTS000001/QTD000003/QTD000003.cc.tsv.gz	ENST00000412157	12	122501987	C	T	chr12_122501987_C_T	60	0.47619	0.620343	0.0761522	0.153037	SNP	80	168	0.91092	ENSG00000184209	ENSG00000184209	12.198	rs11615830
QTS000001	ftp://ftp.ebi.ac.uk/pub/databases/spot/eQTL/sumstats/QTS000001/QTD000003/QTD000003.cc.tsv.gz	ENST00000442210	12	122501987	C	T	chr12_122501987_C_T	60	0.47619	0.886119	-0.0226478	0.157553	SNP	80	168	0.91092	ENSG00000182196	ENSG00000182196	0.876	rs11615830
QTS000001	ftp://ftp.ebi.ac.uk/pub/databases/spot/eQTL/sumstats/QTS000001/QTD000003/QTD000003.cc.tsv.gz	ENST00000454885	12	122501987	C	T	chr12_122501987_C_T	60	0.47619	0.204062	-0.17299	0.134916	SNP	80	168	0.91092	ENSG00000182196	ENSG00000182196	0.876	rs11615830
QTS000001	ftp://ftp.ebi.ac.uk/pub/databases/spot/eQTL/sumstats/QTS000001/QTD000003/QTD000003.cc.tsv.gz	ENST00000543633	12	122501987	C	T	chr12_122501987_C_T	60	0.47619	0.0107343	0.373374	0.142375	SNP	80	168	0.91092	ENSG00000139719	ENSG00000139719	16.263	rs11615830
QTS000001	ftp://ftp.ebi.ac.uk/pub/databases/spot/eQTL/sumstats/QTS000001/QTD000003/QTD000003.cc.tsv.gz	ENST00000646827	12	122501987	C	T	chr12_122501987_C_T	60	0.47619	0.442892	0.120583	0.156244	SNP	80	168	0.91092	ENSG00000276045	ENSG00000276045	166.288	rs11615830
QTS000001	ftp://ftp.ebi.ac.uk/pub/databases/spot/eQTL/sumstats/QTS000001/QTD000003/QTD000003.cc.tsv.gz	ENST00000412157	12	122502238	CAAA	C	chr12_122502238_CAAA_C	35	0.232143	0.317068	0.202307	0.20074	INDEL	39	168	0.88709	ENSG00000184209	ENSG00000184209	12.198	rs1403205471
QTS000001	ftp://ftp.ebi.ac.uk/pub/databases/spot/eQTL/sumstats/QTS000001/QTD000003/QTD000003.cc.tsv.gz	ENST00000412157	12	122502238	CAAAAAA	C	chr12_122502238_CAAAAAA_C	59	0.470238	0.699403	0.0604873	0.156	INDEL	79	168	0.8581	ENSG00000184209	ENSG00000184209	12.198	rs368685132
QTS000001	ftp://ftp.ebi.ac.uk/pub/databases/spot/eQTL/sumstats/QTS000001/QTD000003/QTD000003.cc.tsv.gz	ENST00000412157	12	122502238	CAAAAAA	C	chr12_122502238_CAAAAAA_C	59	0.470238	0.699403	0.0604873	0.156	INDEL	79	168	0.8581	ENSG00000184209	ENSG00000184209	12.198	rs748426990
QTS000001	ftp://ftp.ebi.ac.uk/pub/databases/spot/eQTL/sumstats/QTS000001/QTD000003/QTD000003.cc.tsv.gz	ENST00000412157	12	122502238	CAAAAAA	C	chr12_122502238_CAAAAAA_C	59	0.470238	0.699403	0.0604873	0.156	INDEL	79	168	0.8581	ENSG00000184209	ENSG00000184209	12.198	rs59352684
QTS000001	ftp://ftp.ebi.ac.uk/pub/databases/spot/eQTL/sumstats/QTS000001/QTD000003/QTD000003.cc.tsv.gz	ENST00000442210	12	122502238	CAAA	C	chr12_122502238_CAAA_C	35	0.232143	0.127244	0.315431	0.204339	INDEL	39	168	0.88709	ENSG00000182196	ENSG00000182196	0.876	rs1403205471
QTS000001	ftp://ftp.ebi.ac.uk/pub/databases/spot/eQTL/sumstats/QTS000001/QTD000003/QTD000003.cc.tsv.gz	ENST00000442210	12	122502238	CAAAAAA	C	chr12_122502238_CAAAAAA_C	59	0.470238	0.755112	-0.0502291	0.1604	INDEL	79	168	0.8581	ENSG00000182196	ENSG00000182196	0.876	rs368685132
QTS000001	ftp://ftp.ebi.ac.uk/pub/databases/spot/eQTL/sumstats/QTS000001/QTD000003/QTD000003.cc.tsv.gz	ENST00000442210	12	122502238	CAAAAAA	C	chr12_122502238_CAAAAAA_C	59	0.470238	0.755112	-0.0502291	0.1604	INDEL	79	168	0.8581	ENSG00000182196	ENSG00000182196	0.876	rs748426990
QTS000001	ftp://ftp.ebi.ac.uk/pub/databases/spot/eQTL/sumstats/QTS000001/QTD000003/QTD000003.cc.tsv.gz	ENST00000442210	12	122502238	CAAAAAA	C	chr12_122502238_CAAAAAA_C	59	0.470238	0.755112	-0.0502291	0.1604	INDEL	79	168	0.8581	ENSG00000182196	ENSG00000182196	0.876	rs59352684
QTS000001	ftp://ftp.ebi.ac.uk/pub/databases/spot/eQTL/sumstats/QTS000001/QTD000003/QTD000003.cc.tsv.gz	ENST00000454885	12	122502238	CAAA	C	chr12_122502238_CAAA_C	35	0.232143	0.869833	0.0296102	0.180021	INDEL	39	168	0.88709	ENSG00000182196	ENSG00000182196	0.876	rs1403205471
QTS000001	ftp://ftp.ebi.ac.uk/pub/databases/spot/eQTL/sumstats/QTS000001/QTD000003/QTD000003.cc.tsv.gz	ENST00000454885	12	122502238	CAAAAAA	C	chr12_122502238_CAAAAAA_C	59	0.470238	0.188152	-0.182519	0.137312	INDEL	79	168	0.8581	ENSG00000182196	ENSG00000182196	0.876	rs368685132
QTS000001	ftp://ftp.ebi.ac.uk/pub/databases/spot/eQTL/sumstats/QTS000001/QTD000003/QTD000003.cc.tsv.gz	ENST00000454885	12	122502238	CAAAAAA	C	chr12_122502238_CAAAAAA_C	59	0.470238	0.188152	-0.182519	0.137312	INDEL	79	168	0.8581	ENSG00000182196	ENSG00000182196	0.876	rs748426990
QTS000001	ftp://ftp.ebi.ac.uk/pub/databases/spot/eQTL/sumstats/QTS000001/QTD000003/QTD000003.cc.tsv.gz	ENST00000454885	12	122502238	CAAAAAA	C	chr12_122502238_CAAAAAA_C	59	0.470238	0.188152	-0.182519	0.137312	INDEL	79	168	0.8581	ENSG00000182196	ENSG00000182196	0.876	rs59352684
QTS000001	ftp://ftp.ebi.ac.uk/pub/databases/spot/eQTL/sumstats/QTS000001/QTD000003/QTD000003.cc.tsv.gz	ENST00000543633	12	122502238	CAAA	C	chr12_122502238_CAAA_C	35	0.232143	0.838832	-0.0401912	0.196865	INDEL	39	168	0.88709	ENSG00000139719	ENSG00000139719	16.263	rs1403205471
QTS000001	ftp://ftp.ebi.ac.uk/pub/databases/spot/eQTL/sumstats/QTS000001/QTD000003/QTD000003.cc.tsv.gz	ENST00000543633	12	122502238	CAAAAAA	C	chr12_122502238_CAAAAAA_C	59	0.470238	0.00542031	0.41276	0.14374	INDEL	79	168	0.8581	ENSG00000139719	ENSG00000139719	16.263	rs368685132
QTS000001	ftp://ftp.ebi.ac.uk/pub/databases/spot/eQTL/sumstats/QTS000001/QTD000003/QTD000003.cc.tsv.gz	ENST00000543633	12	122502238	CAAAAAA	C	chr12_122502238_CAAAAAA_C	59	0.470238	0.00542031	0.41276	0.14374	INDEL	79	168	0.8581	ENSG00000139719	ENSG00000139719	16.263	rs748426990
QTS000001	ftp://ftp.ebi.ac.uk/pub/databases/spot/eQTL/sumstats/QTS000001/QTD000003/QTD000003.cc.tsv.gz	ENST00000543633	12	122502238	CAAAAAA	C	chr12_122502238_CAAAAAA_C	59	0.470238	0.00542031	0.41276	0.14374	INDEL	79	168	0.8581	ENSG00000139719	ENSG00000139719	16.263	rs59352684
QTS000001	ftp://ftp.ebi.ac.uk/pub/databases/spot/eQTL/sumstats/QTS000001/QTD000003/QTD000003.cc.tsv.gz	ENST00000646827	12	122502238	CAAA	C	chr12_122502238_CAAA_C	35	0.232143	0.482216	-0.14571	0.206223	INDEL	39	168	0.88709	ENSG00000276045	ENSG00000276045	166.288	rs1403205471
QTS000001	ftp://ftp.ebi.ac.uk/pub/databases/spot/eQTL/sumstats/QTS000001/QTD000003/QTD000003.cc.tsv.gz	ENST00000646827	12	122502238	CAAAAAA	C	chr12_122502238_CAAAAAA_C	59	0.470238	0.378786	0.140795	0.158942	INDEL	79	168	0.8581	ENSG00000276045	ENSG00000276045	166.288	rs368685132
QTS000001	ftp://ftp.ebi.ac.uk/pub/databases/spot/eQTL/sumstats/QTS000001/QTD000003/QTD000003.cc.tsv.gz	ENST00000646827	12	122502238	CAAAAAA	C	chr12_122502238_CAAAAAA_C	59	0.470238	0.378786	0.140795	0.158942	INDEL	79	168	0.8581	ENSG00000276045	ENSG00000276045	166.288	rs748426990
QTS000001	ftp://ftp.ebi.ac.uk/pub/databases/spot/eQTL/sumstats/QTS000001/QTD000003/QTD000003.cc.tsv.gz	ENST00000646827	12	122502238	CAAAAAA	C	chr12_122502238_CAAAAAA_C	59	0.470238	0.378786	0.140795	0.158942	INDEL	79	168	0.8581	ENSG00000276045	ENSG00000276045	166.288	rs59352684
QTS000001	ftp://ftp.ebi.ac.uk/pub/databases/spot/eQTL/sumstats/QTS000001/QTD000003/QTD000003.cc.tsv.gz	ENST00000412157	12	122504232	A	G	chr12_122504232_A_G	18	0.113095	0.581187	-0.145792	0.263034	SNP	19	168	0.87947	ENSG00000184209	ENSG00000184209	12.198	rs1499681
QTS000001	ftp://ftp.ebi.ac.uk/pub/databases/spot/eQTL/sumstats/QTS000001/QTD000003/QTD000003.cc.tsv.gz	ENST00000442210	12	122504232	A	G	chr12_122504232_A_G	18	0.113095	0.413286	0.221935	0.269633	SNP	19	168	0.87947	ENSG00000182196	ENSG00000182196	0.876	rs1499681
QTS000001	ftp://ftp.ebi.ac.uk/pub/databases/spot/eQTL/sumstats/QTS000001/QTD000003/QTD000003.cc.tsv.gz	ENST00000454885	12	122504232	A	G	chr12_122504232_A_G	18	0.113095	0.0616037	-0.434785	0.228826	SNP	19	168	0.87947	ENSG00000182196	ENSG00000182196	0.876	rs1499681
QTS000001	ftp://ftp.ebi.ac.uk/pub/databases/spot/eQTL/sumstats/QTS000001/QTD000003/QTD000003.cc.tsv.gz	ENST00000543633	12	122504232	A	G	chr12_122504232_A_G	18	0.113095	0.27908	0.277696	0.25454	SNP	19	168	0.87947	ENSG00000139719	ENSG00000139719	16.263	rs1499681
QTS000001	ftp://ftp.ebi.ac.uk/pub/databases/spot/eQTL/sumstats/QTS000001/QTD000003/QTD000003.cc.tsv.gz	ENST00000646827	12	122504232	A	G	chr12_122504232_A_G	18	0.113095	0.709315	-0.100896	0.269546	SNP	19	168	0.87947	ENSG00000276045	ENSG00000276045	166.288	rs1499681
QTS000001	ftp://ftp.ebi.ac.uk/pub/databases/spot/eQTL/sumstats/QTS000001/QTD000003/QTD000003.cc.tsv.gz	ENST00000412157	12	122504253	C	T	chr12_122504253_C_T	35	0.232143	0.140034	0.290008	0.194264	SNP	39	168	0.79679	ENSG00000184209	ENSG00000184209	12.198	rs4237789
QTS000001	ftp://ftp.ebi.ac.uk/pub/databases/spot/eQTL/sumstats/QTS000001/QTD000003/QTD000003.cc.tsv.gz	ENST00000442210	12	122504253	C	T	chr12_122504253_C_T	35	0.232143	0.345546	0.191429	0.201554	SNP	39	168	0.79679	ENSG00000182196	ENSG00000182196	0.876	rs4237789
QTS000001	ftp://ftp.ebi.ac.uk/pub/databases/spot/eQTL/sumstats/QTS000001/QTD000003/QTD000003.cc.tsv.gz	ENST00000454885	12	122504253	C	T	chr12_122504253_C_T	35	0.232143	0.714191	-0.064568	0.17558	SNP	39	168	0.79679	ENSG00000182196	ENSG00000182196	0.876	rs4237789
QTS000001	ftp://ftp.ebi.ac.uk/pub/databases/spot/eQTL/sumstats/QTS000001/QTD000003/QTD000003.cc.tsv.gz	ENST00000543633	12	122504253	C	T	chr12_122504253_C_T	35	0.232143	0.992486	-0.00181669	0.192216	SNP	39	168	0.79679	ENSG00000139719	ENSG00000139719	16.263	rs4237789
QTS000001	ftp://ftp.ebi.ac.uk/pub/databases/spot/eQTL/sumstats/QTS000001/QTD000003/QTD000003.cc.tsv.gz	ENST00000646827	12	122504253	C	T	chr12_122504253_C_T	35	0.232143	0.493143	-0.138712	0.201328	SNP	39	168	0.79679	ENSG00000276045	ENSG00000276045	166.288	rs4237789
QTS000001	ftp://ftp.ebi.ac.uk/pub/databases/spot/eQTL/sumstats/QTS000001/QTD000003/QTD000003.cc.tsv.gz	ENST00000412157	12	122504296	C	A	chr12_122504296_C_A	54	0.369048	0.464686	0.150586	0.204812	SNP	63	168	0.63111	ENSG00000184209	ENSG00000184209	12.198	rs12818552
QTS000001	ftp://ftp.ebi.ac.uk/pub/databases/spot/eQTL/sumstats/QTS000001/QTD000003/QTD000003.cc.tsv.gz	ENST00000442210	12	122504296	C	A	chr12_122504296_C_A	54	0.369048	0.871589	0.0342805	0.211293	SNP	63	168	0.63111	ENSG00000182196	ENSG00000182196	0.876	rs12818552
QTS000001	ftp://ftp.ebi.ac.uk/pub/databases/spot/eQTL/sumstats/QTS000001/QTD000003/QTD000003.cc.tsv.gz	ENST00000454885	12	122504296	C	A	chr12_122504296_C_A	54	0.369048	0.414728	-0.149503	0.182199	SNP	63	168	0.63111	ENSG00000182196	ENSG00000182196	0.876	rs12818552
QTS000001	ftp://ftp.ebi.ac.uk/pub/databases/spot/eQTL/sumstats/QTS000001/QTD000003/QTD000003.cc.tsv.gz	ENST00000543633	12	122504296	C	A	chr12_122504296_C_A	54	0.369048	0.12045	0.309343	0.196743	SNP	63	168	0.63111	ENSG00000139719	ENSG00000139719	16.263	rs12818552
QTS000001	ftp://ftp.ebi.ac.uk/pub/databases/spot/eQTL/sumstats/QTS000001/QTD000003/QTD000003.cc.tsv.gz	ENST00000646827	12	122504296	C	A	chr12_122504296_C_A	54	0.369048	0.61738	0.105419	0.210066	SNP	63	168	0.63111	ENSG00000276045	ENSG00000276045	166.288	rs12818552
QTS000001	ftp://ftp.ebi.ac.uk/pub/databases/spot/eQTL/sumstats/QTS000001/QTD000003/QTD000003.cc.tsv.gz	ENST00000412157	12	122504688	A	C	chr12_122504688_A_C	60	0.47619	0.596688	0.0818944	0.154043	SNP	80	168	0.90494	ENSG00000184209	ENSG00000184209	12.198	rs4758660
QTS000001	ftp://ftp.ebi.ac.uk/pub/databases/spot/eQTL/sumstats/QTS000001/QTD000003/QTD000003.cc.tsv.gz	ENST00000442210	12	122504688	A	C	chr12_122504688_A_C	60	0.47619	0.896588	-0.0206941	0.158633	SNP	80	168	0.90494	ENSG00000182196	ENSG00000182196	0.876	rs4758660
QTS000001	ftp://ftp.ebi.ac.uk/pub/databases/spot/eQTL/sumstats/QTS000001/QTD000003/QTD000003.cc.tsv.gz	ENST00000454885	12	122504688	A	C	chr12_122504688_A_C	60	0.47619	0.195379	-0.177527	0.135775	SNP	80	168	0.90494	ENSG00000182196	ENSG00000182196	0.876	rs4758660
QTS000001	ftp://ftp.ebi.ac.uk/pub/databases/spot/eQTL/sumstats/QTS000001/QTD000003/QTD000003.cc.tsv.gz	ENST00000543633	12	122504688	A	C	chr12_122504688_A_C	60	0.47619	0.0101322	0.378739	0.143241	SNP	80	168	0.90494	ENSG00000139719	ENSG00000139719	16.263	rs4758660
QTS000001	ftp://ftp.ebi.ac.uk/pub/databases/spot/eQTL/sumstats/QTS000001/QTD000003/QTD000003.cc.tsv.gz	ENST00000646827	12	122504688	A	C	chr12_122504688_A_C	60	0.47619	0.419618	0.127669	0.15724	SNP	80	168	0.90494	ENSG00000276045	ENSG00000276045	166.288	rs4758660
QTS000001	ftp://ftp.ebi.ac.uk/pub/databases/spot/eQTL/sumstats/QTS000001/QTD000003/QTD000003.cc.tsv.gz	ENST00000412157	12	122504865	G	A	chr12_122504865_G_A	39	0.279762	0.0871027	0.296753	0.170982	SNP	121	168	0.84315	ENSG00000184209	ENSG00000184209	12.198	rs10998
QTS000001	ftp://ftp.ebi.ac.uk/pub/databases/spot/eQTL/sumstats/QTS000001/QTD000003/QTD000003.cc.tsv.gz	ENST00000442210	12	122504865	G	A	chr12_122504865_G_A	39	0.279762	0.264437	0.200169	0.17791	SNP	121	168	0.84315	ENSG00000182196	ENSG00000182196	0.876	rs10998
QTS000001	ftp://ftp.ebi.ac.uk/pub/databases/spot/eQTL/sumstats/QTS000001/QTD000003/QTD000003.cc.tsv.gz	ENST00000454885	12	122504865	G	A	chr12_122504865_G_A	39	0.279762	0.175067	-0.210275	0.153463	SNP	121	168	0.84315	ENSG00000182196	ENSG00000182196	0.876	rs10998
QTS000001	ftp://ftp.ebi.ac.uk/pub/databases/spot/eQTL/sumstats/QTS000001/QTD000003/QTD000003.cc.tsv.gz	ENST00000543633	12	122504865	G	A	chr12_122504865_G_A	39	0.279762	0.0124432	0.41714	0.162526	SNP	121	168	0.84315	ENSG00000139719	ENSG00000139719	16.263	rs10998
QTS000001	ftp://ftp.ebi.ac.uk/pub/databases/spot/eQTL/sumstats/QTS000001/QTD000003/QTD000003.cc.tsv.gz	ENST00000646827	12	122504865	G	A	chr12_122504865_G_A	39	0.279762	0.83178	0.0381085	0.178724	SNP	121	168	0.84315	ENSG00000276045	ENSG00000276045	166.288	rs10998
QTS000001	ftp://ftp.ebi.ac.uk/pub/databases/spot/eQTL/sumstats/QTS000001/QTD000003/QTD000003.cc.tsv.gz	ENST00000412157	12	122505495	A	G	chr12_122505495_A_G	8	0.047619	0.926013	0.0390619	0.419108	SNP	8	168	0.75645	ENSG00000184209	ENSG00000184209	12.198	rs1115154
QTS000001	ftp://ftp.ebi.ac.uk/pub/databases/spot/eQTL/sumstats/QTS000001/QTD000003/QTD000003.cc.tsv.gz	ENST00000442210	12	122505495	A	G	chr12_122505495_A_G	8	0.047619	0.939959	0.032565	0.430777	SNP	8	168	0.75645	ENSG00000182196	ENSG00000182196	0.876	rs1115154
QTS000001	ftp://ftp.ebi.ac.uk/pub/databases/spot/eQTL/sumstats/QTS000001/QTD000003/QTD000003.cc.tsv.gz	ENST00000454885	12	122505495	A	G	chr12_122505495_A_G	8	0.047619	0.0726119	-0.664606	0.364536	SNP	8	168	0.75645	ENSG00000182196	ENSG00000182196	0.876	rs1115154
QTS000001	ftp://ftp.ebi.ac.uk/pub/databases/spot/eQTL/sumstats/QTS000001/QTD000003/QTD000003.cc.tsv.gz	ENST00000543633	12	122505495	A	G	chr12_122505495_A_G	8	0.047619	0.002144	1.21538	0.38105	SNP	8	168	0.75645	ENSG00000139719	ENSG00000139719	16.263	rs1115154
QTS000001	ftp://ftp.ebi.ac.uk/pub/databases/spot/eQTL/sumstats/QTS000001/QTD000003/QTD000003.cc.tsv.gz	ENST00000646827	12	122505495	A	G	chr12_122505495_A_G	8	0.047619	0.841428	-0.0861267	0.428868	SNP	8	168	0.75645	ENSG00000276045	ENSG00000276045	166.288	rs1115154
QTS000001	ftp://ftp.ebi.ac.uk/pub/databases/spot/eQTL/sumstats/QTS000001/QTD000003/QTD000003.cc.tsv.gz	ENST00000412157	12	122505822	C	A	chr12_122505822_C_A	60	0.47619	0.62019	0.0761653	0.152996	SNP	80	168	0.91611	ENSG00000184209	ENSG00000184209	12.198	rs2133557
QTS000001	ftp://ftp.ebi.ac.uk/pub/databases/spot/eQTL/sumstats/QTS000001/QTD000003/QTD000003.cc.tsv.gz	ENST00000442210	12	122505822	C	A	chr12_122505822_C_A	60	0.47619	0.885904	-0.0226849	0.157511	SNP	80	168	0.91611	ENSG00000182196	ENSG00000182196	0.876	rs2133557
QTS000001	ftp://ftp.ebi.ac.uk/pub/databases/spot/eQTL/sumstats/QTS000001/QTD000003/QTD000003.cc.tsv.gz	ENST00000454885	12	122505822	C	A	chr12_122505822_C_A	60	0.47619	0.204093	-0.172932	0.134881	SNP	80	168	0.91611	ENSG00000182196	ENSG00000182196	0.876	rs2133557
QTS000001	ftp://ftp.ebi.ac.uk/pub/databases/spot/eQTL/sumstats/QTS000001/QTD000003/QTD000003.cc.tsv.gz	ENST00000543633	12	122505822	C	A	chr12_122505822_C_A	60	0.47619	0.0107286	0.3733	0.142337	SNP	80	168	0.91611	ENSG00000139719	ENSG00000139719	16.263	rs2133557
QTS000001	ftp://ftp.ebi.ac.uk/pub/databases/spot/eQTL/sumstats/QTS000001/QTD000003/QTD000003.cc.tsv.gz	ENST00000646827	12	122505822	C	A	chr12_122505822_C_A	60	0.47619	0.443485	0.120395	0.156205	SNP	80	168	0.91611	ENSG00000276045	ENSG00000276045	166.288	rs2133557
QTS000001	ftp://ftp.ebi.ac.uk/pub/databases/spot/eQTL/sumstats/QTS000001/QTD000003/QTD000003.cc.tsv.gz	ENST00000412157	12	122506124	G	A	chr12_122506124_G_A	60	0.47619	0.621459	0.0760425	0.153307	SNP	80	168	0.90877	ENSG00000184209	ENSG00000184209	12.198	rs61956119
QTS000001	ftp://ftp.ebi.ac.uk/pub/databases/spot/eQTL/sumstats/QTS000001/QTD000003/QTD000003.cc.tsv.gz	ENST00000442210	12	122506124	G	A	chr12_122506124_G_A	60	0.47619	0.875589	-0.0248013	0.157824	SNP	80	168	0.90877	ENSG00000182196	ENSG00000182196	0.876	rs61956119
QTS000001	ftp://ftp.ebi.ac.uk/pub/databases/spot/eQTL/sumstats/QTS000001/QTD000003/QTD000003.cc.tsv.gz	ENST00000454885	12	122506124	G	A	chr12_122506124_G_A	60	0.47619	0.202153	-0.174018	0.135139	SNP	80	168	0.90877	ENSG00000182196	ENSG00000182196	0.876	rs61956119
QTS000001	ftp://ftp.ebi.ac.uk/pub/databases/spot/eQTL/sumstats/QTS000001/QTD000003/QTD000003.cc.tsv.gz	ENST00000543633	12	122506124	G	A	chr12_122506124_G_A	60	0.47619	0.0106076	0.374606	0.142603	SNP	80	168	0.90877	ENSG00000139719	ENSG00000139719	16.263	rs61956119
QTS000001	ftp://ftp.ebi.ac.uk/pub/databases/spot/eQTL/sumstats/QTS000001/QTD000003/QTD000003.cc.tsv.gz	ENST00000646827	12	122506124	G	A	chr12_122506124_G_A	60	0.47619	0.438283	0.122013	0.156504	SNP	80	168	0.90877	ENSG00000276045	ENSG00000276045	166.288	rs61956119
QTS000001	ftp://ftp.ebi.ac.uk/pub/databases/spot/eQTL/sumstats/QTS000001/QTD000003/QTD000003.cc.tsv.gz	ENST00000412157	12	122506732	C	T	chr12_122506732_C_T	36	0.238095	0.226888	0.22126	0.181467	SNP	40	168	0.99958	ENSG00000184209	ENSG00000184209	12.198	rs11058480
QTS000001	ftp://ftp.ebi.ac.uk/pub/databases/spot/eQTL/sumstats/QTS000001/QTD000003/QTD000003.cc.tsv.gz	ENST00000442210	12	122506732	C	T	chr12_122506732_C_T	36	0.238095	0.145222	0.273466	0.185617	SNP	40	168	0.99958	ENSG00000182196	ENSG00000182196	0.876	rs11058480
QTS000001	ftp://ftp.ebi.ac.uk/pub/databases/spot/eQTL/sumstats/QTS000001/QTD000003/QTD000003.cc.tsv.gz	ENST00000454885	12	122506732	C	T	chr12_122506732_C_T	36	0.238095	0.978717	0.00437262	0.163315	SNP	40	168	0.99958	ENSG00000182196	ENSG00000182196	0.876	rs11058480
QTS000001	ftp://ftp.ebi.ac.uk/pub/databases/spot/eQTL/sumstats/QTS000001/QTD000003/QTD000003.cc.tsv.gz	ENST00000543633	12	122506732	C	T	chr12_122506732_C_T	36	0.238095	0.691456	-0.0711053	0.17841	SNP	40	168	0.99958	ENSG00000139719	ENSG00000139719	16.263	rs11058480
QTS000001	ftp://ftp.ebi.ac.uk/pub/databases/spot/eQTL/sumstats/QTS000001/QTD000003/QTD000003.cc.tsv.gz	ENST00000646827	12	122506732	C	T	chr12_122506732_C_T	36	0.238095	0.415814	-0.152937	0.18682	SNP	40	168	0.99958	ENSG00000276045	ENSG00000276045	166.288	rs11058480
QTS000001	ftp://ftp.ebi.ac.uk/pub/databases/spot/eQTL/sumstats/QTS000001/QTD000003/QTD000003.cc.tsv.gz	ENST00000412157	12	122506931	C	G	chr12_122506931_C_G	39	0.279762	0.0868658	0.296849	0.170907	SNP	121	168	0.86632	ENSG00000184209	ENSG00000184209	12.198	rs9988963
QTS000001	ftp://ftp.ebi.ac.uk/pub/databases/spot/eQTL/sumstats/QTS000001/QTD000003/QTD000003.cc.tsv.gz	ENST00000442210	12	122506931	C	G	chr12_122506931_C_G	39	0.279762	0.264162	0.200202	0.177835	SNP	121	168	0.86632	ENSG00000182196	ENSG00000182196	0.876	rs9988963
QTS000001	ftp://ftp.ebi.ac.uk/pub/databases/spot/eQTL/sumstats/QTS000001/QTD000003/QTD000003.cc.tsv.gz	ENST00000454885	12	122506931	C	G	chr12_122506931_C_G	39	0.279762	0.174527	-0.210448	0.153395	SNP	121	168	0.86632	ENSG00000182196	ENSG00000182196	0.876	rs9988963
QTS000001	ftp://ftp.ebi.ac.uk/pub/databases/spot/eQTL/sumstats/QTS000001/QTD000003/QTD000003.cc.tsv.gz	ENST00000543633	12	122506931	C	G	chr12_122506931_C_G	39	0.279762	0.0122636	0.417789	0.162429	SNP	121	168	0.86632	ENSG00000139719	ENSG00000139719	16.263	rs9988963
QTS000001	ftp://ftp.ebi.ac.uk/pub/databases/spot/eQTL/sumstats/QTS000001/QTD000003/QTD000003.cc.tsv.gz	ENST00000646827	12	122506931	C	G	chr12_122506931_C_G	39	0.279762	0.829727	0.0385649	0.17865	SNP	121	168	0.86632	ENSG00000276045	ENSG00000276045	166.288	rs9988963
QTS000001	ftp://ftp.ebi.ac.uk/pub/databases/spot/eQTL/sumstats/QTS000001/QTD000003/QTD000003.cc.tsv.gz	ENST00000412157	12	122507504	C	CA	chr12_122507504_C_CA	37	0.244048	0.213255	0.23853	0.189872	INDEL	41	168	0.94852	ENSG00000184209	ENSG00000184209	12.198	rs754101765
QTS000001	ftp://ftp.ebi.ac.uk/pub/databases/spot/eQTL/sumstats/QTS000001/QTD000003/QTD000003.cc.tsv.gz	ENST00000442210	12	122507504	C	CA	chr12_122507504_C_CA	37	0.244048	0.157998	0.277646	0.194523	INDEL	41	168	0.94852	ENSG00000182196	ENSG00000182196	0.876	rs754101765
QTS000001	ftp://ftp.ebi.ac.uk/pub/databases/spot/eQTL/sumstats/QTS000001/QTD000003/QTD000003.cc.tsv.gz	ENST00000454885	12	122507504	C	CA	chr12_122507504_C_CA	37	0.244048	0.906075	0.0202477	0.170974	INDEL	41	168	0.94852	ENSG00000182196	ENSG00000182196	0.876	rs754101765
QTS000001	ftp://ftp.ebi.ac.uk/pub/databases/spot/eQTL/sumstats/QTS000001/QTD000003/QTD000003.cc.tsv.gz	ENST00000543633	12	122507504	C	CA	chr12_122507504_C_CA	37	0.244048	0.695151	-0.0735092	0.1868	INDEL	41	168	0.94852	ENSG00000139719	ENSG00000139719	16.263	rs754101765
QTS000001	ftp://ftp.ebi.ac.uk/pub/databases/spot/eQTL/sumstats/QTS000001/QTD000003/QTD000003.cc.tsv.gz	ENST00000646827	12	122507504	C	CA	chr12_122507504_C_CA	37	0.244048	0.4637	-0.144264	0.195779	INDEL	41	168	0.94852	ENSG00000276045	ENSG00000276045	166.288	rs754101765
QTS000001	ftp://ftp.ebi.ac.uk/pub/databases/spot/eQTL/sumstats/QTS000001/QTD000003/QTD000003.cc.tsv.gz	ENST00000412157	12	122507718	A	AT	chr12_122507718_A_AT	8	0.047619	0.883627	-0.0856411	0.582925	INDEL	161	168	0.45545	ENSG00000184209	ENSG00000184209	12.198	rs63636761
QTS000001	ftp://ftp.ebi.ac.uk/pub/databases/spot/eQTL/sumstats/QTS000001/QTD000003/QTD000003.cc.tsv.gz	ENST00000442210	12	122507718	A	AT	chr12_122507718_A_AT	8	0.047619	0.549674	0.359323	0.597672	INDEL	161	168	0.45545	ENSG00000182196	ENSG00000182196	0.876	rs63636761
QTS000001	ftp://ftp.ebi.ac.uk/pub/databases/spot/eQTL/sumstats/QTS000001/QTD000003/QTD000003.cc.tsv.gz	ENST00000454885	12	122507718	A	AT	chr12_122507718_A_AT	8	0.047619	0.645128	-0.239766	0.518336	INDEL	161	168	0.45545	ENSG00000182196	ENSG00000182196	0.876	rs63636761
QTS000001	ftp://ftp.ebi.ac.uk/pub/databases/spot/eQTL/sumstats/QTS000001/QTD000003/QTD000003.cc.tsv.gz	ENST00000543633	12	122507718	A	AT	chr12_122507718_A_AT	8	0.047619	0.160357	0.794245	0.559662	INDEL	161	168	0.45545	ENSG00000139719	ENSG00000139719	16.263	rs63636761
QTS000001	ftp://ftp.ebi.ac.uk/pub/databases/spot/eQTL/sumstats/QTS000001/QTD000003/QTD000003.cc.tsv.gz	ENST00000646827	12	122507718	A	AT	chr12_122507718_A_AT	8	0.047619	0.791829	-0.15803	0.596426	INDEL	161	168	0.45545	ENSG00000276045	ENSG00000276045	166.288	rs63636761
QTS000001	ftp://ftp.ebi.ac.uk/pub/databases/spot/eQTL/sumstats/QTS000001/QTD000003/QTD000003.cc.tsv.gz	ENST00000412157	12	122508464	C	T	chr12_122508464_C_T	60	0.47619	0.618436	0.0767177	0.153335	SNP	80	168	0.90772	ENSG00000184209	ENSG00000184209	12.198	rs10773230
QTS000001	ftp://ftp.ebi.ac.uk/pub/databases/spot/eQTL/sumstats/QTS000001/QTD000003/QTD000003.cc.tsv.gz	ENST00000442210	12	122508464	C	T	chr12_122508464_C_T	60	0.47619	0.876527	-0.0246181	0.157858	SNP	80	168	0.90772	ENSG00000182196	ENSG00000182196	0.876	rs10773230
QTS000001	ftp://ftp.ebi.ac.uk/pub/databases/spot/eQTL/sumstats/QTS000001/QTD000003/QTD000003.cc.tsv.gz	ENST00000454885	12	122508464	C	T	chr12_122508464_C_T	60	0.47619	0.201565	-0.17428	0.135164	SNP	80	168	0.90772	ENSG00000182196	ENSG00000182196	0.876	rs10773230
QTS000001	ftp://ftp.ebi.ac.uk/pub/databases/spot/eQTL/sumstats/QTS000001/QTD000003/QTD000003.cc.tsv.gz	ENST00000543633	12	122508464	C	T	chr12_122508464_C_T	60	0.47619	0.0104905	0.375225	0.142613	SNP	80	168	0.90772	ENSG00000139719	ENSG00000139719	16.263	rs10773230
QTS000001	ftp://ftp.ebi.ac.uk/pub/databases/spot/eQTL/sumstats/QTS000001/QTD000003/QTD000003.cc.tsv.gz	ENST00000646827	12	122508464	C	T	chr12_122508464_C_T	60	0.47619	0.437791	0.12217	0.156536	SNP	80	168	0.90772	ENSG00000276045	ENSG00000276045	166.288	rs10773230
QTS000001	ftp://ftp.ebi.ac.uk/pub/databases/spot/eQTL/sumstats/QTS000001/QTD000003/QTD000003.cc.tsv.gz	ENST00000412157	12	122509332	C	T	chr12_122509332_C_T	60	0.47619	0.619311	0.0763674	0.153017	SNP	80	168	0.91408	ENSG00000184209	ENSG00000184209	12.198	rs7298839
QTS000001	ftp://ftp.ebi.ac.uk/pub/databases/spot/eQTL/sumstats/QTS000001/QTD000003/QTD000003.cc.tsv.gz	ENST00000442210	12	122509332	C	T	chr12_122509332_C_T	60	0.47619	0.885636	-0.0227418	0.157533	SNP	80	168	0.91408	ENSG00000182196	ENSG00000182196	0.876	rs7298839
QTS000001	ftp://ftp.ebi.ac.uk/pub/databases/spot/eQTL/sumstats/QTS000001/QTD000003/QTD000003.cc.tsv.gz	ENST00000454885	12	122509332	C	T	chr12_122509332_C_T	60	0.47619	0.204166	-0.17293	0.134901	SNP	80	168	0.91408	ENSG00000182196	ENSG00000182196	0.876	rs7298839
QTS000001	ftp://ftp.ebi.ac.uk/pub/databases/spot/eQTL/sumstats/QTS000001/QTD000003/QTD000003.cc.tsv.gz	ENST00000543633	12	122509332	C	T	chr12_122509332_C_T	60	0.47619	0.010785	0.373099	0.142367	SNP	80	168	0.91408	ENSG00000139719	ENSG00000139719	16.263	rs7298839
QTS000001	ftp://ftp.ebi.ac.uk/pub/databases/spot/eQTL/sumstats/QTS000001/QTD000003/QTD000003.cc.tsv.gz	ENST00000646827	12	122509332	C	T	chr12_122509332_C_T	60	0.47619	0.443085	0.120518	0.156226	SNP	80	168	0.91408	ENSG00000276045	ENSG00000276045	166.288	rs7298839
QTS000001	ftp://ftp.ebi.ac.uk/pub/databases/spot/eQTL/sumstats/QTS000001/QTD000003/QTD000003.cc.tsv.gz	ENST00000412157	12	122509385	G	T	chr12_122509385_G_T	60	0.47619	0.620578	0.0762453	0.153327	SNP	80	168	0.90691	ENSG00000184209	ENSG00000184209	12.198	rs11610303
QTS000001	ftp://ftp.ebi.ac.uk/pub/databases/spot/eQTL/sumstats/QTS000001/QTD000003/QTD000003.cc.tsv.gz	ENST00000442210	12	122509385	G	T	chr12_122509385_G_T	60	0.47619	0.875186	-0.0248859	0.157846	SNP	80	168	0.90691	ENSG00000182196	ENSG00000182196	0.876	rs11610303
QTS000001	ftp://ftp.ebi.ac.uk/pub/databases/spot/eQTL/sumstats/QTS000001/QTD000003/QTD000003.cc.tsv.gz	ENST00000454885	12	122509385	G	T	chr12_122509385_G_T	60	0.47619	0.202172	-0.174036	0.135158	SNP	80	168	0.90691	ENSG00000182196	ENSG00000182196	0.876	rs11610303
QTS000001	ftp://ftp.ebi.ac.uk/pub/databases/spot/eQTL/sumstats/QTS000001/QTD000003/QTD000003.cc.tsv.gz	ENST00000543633	12	122509385	G	T	chr12_122509385_G_T	60	0.47619	0.0106679	0.374383	0.142634	SNP	80	168	0.90691	ENSG00000139719	ENSG00000139719	16.263	rs11610303
QTS000001	ftp://ftp.ebi.ac.uk/pub/databases/spot/eQTL/sumstats/QTS000001/QTD000003/QTD000003.cc.tsv.gz	ENST00000646827	12	122509385	G	T	chr12_122509385_G_T	60	0.47619	0.437612	0.122209	0.156525	SNP	80	168	0.90691	ENSG00000276045	ENSG00000276045	166.288	rs11610303
QTS000001	ftp://ftp.ebi.ac.uk/pub/databases/spot/eQTL/sumstats/QTS000001/QTD000003/QTD000003.cc.tsv.gz	ENST00000412157	12	122510062	C	T	chr12_122510062_C_T	60	0.47619	0.619311	0.0763674	0.153017	SNP	80	168	0.91408	ENSG00000184209	ENSG00000184209	12.198	rs7967928
QTS000001	ftp://ftp.ebi.ac.uk/pub/databases/spot/eQTL/sumstats/QTS000001/QTD000003/QTD000003.cc.tsv.gz	ENST00000442210	12	122510062	C	T	chr12_122510062_C_T	60	0.47619	0.885636	-0.0227418	0.157533	SNP	80	168	0.91408	ENSG00000182196	ENSG00000182196	0.876	rs7967928
QTS000001	ftp://ftp.ebi.ac.uk/pub/databases/spot/eQTL/sumstats/QTS000001/QTD000003/QTD000003.cc.tsv.gz	ENST00000454885	12	122510062	C	T	chr12_122510062_C_T	60	0.47619	0.204166	-0.17293	0.134901	SNP	80	168	0.91408	ENSG00000182196	ENSG00000182196	0.876	rs7967928
QTS000001	ftp://ftp.ebi.ac.uk/pub/databases/spot/eQTL/sumstats/QTS000001/QTD000003/QTD000003.cc.tsv.gz	ENST00000543633	12	122510062	C	T	chr12_122510062_C_T	60	0.47619	0.010785	0.373099	0.142367	SNP	80	168	0.91408	ENSG00000139719	ENSG00000139719	16.263	rs7967928
QTS000001	ftp://ftp.ebi.ac.uk/pub/databases/spot/eQTL/sumstats/QTS000001/QTD000003/QTD000003.cc.tsv.gz	ENST00000646827	12	122510062	C	T	chr12_122510062_C_T	60	0.47619	0.443085	0.120518	0.156226	SNP	80	168	0.91408	ENSG00000276045	ENSG00000276045	166.288	rs7967928
QTS000001	ftp://ftp.ebi.ac.uk/pub/databases/spot/eQTL/sumstats/QTS000001/QTD000003/QTD000003.cc.tsv.gz	ENST00000412157	12	122510500	G	C	chr12_122510500_G_C	60	0.47619	0.620643	0.0762229	0.153311	SNP	80	168	0.90721	ENSG00000184209	ENSG00000184209	12.198	rs7136564
QTS000001	ftp://ftp.ebi.ac.uk/pub/databases/spot/eQTL/sumstats/QTS000001/QTD000003/QTD000003.cc.tsv.gz	ENST00000442210	12	122510500	G	C	chr12_122510500_G_C	60	0.47619	0.875634	-0.0247932	0.15783	SNP	80	168	0.90721	ENSG00000182196	ENSG00000182196	0.876	rs7136564
QTS000001	ftp://ftp.ebi.ac.uk/pub/databases/spot/eQTL/sumstats/QTS000001/QTD000003/QTD000003.cc.tsv.gz	ENST00000454885	12	122510500	G	C	chr12_122510500_G_C	60	0.47619	0.202273	-0.173979	0.135145	SNP	80	168	0.90721	ENSG00000182196	ENSG00000182196	0.876	rs7136564
QTS000001	ftp://ftp.ebi.ac.uk/pub/databases/spot/eQTL/sumstats/QTS000001/QTD000003/QTD000003.cc.tsv.gz	ENST00000543633	12	122510500	G	C	chr12_122510500_G_C	60	0.47619	0.0106781	0.374297	0.14262	SNP	80	168	0.90721	ENSG00000139719	ENSG00000139719	16.263	rs7136564
QTS000001	ftp://ftp.ebi.ac.uk/pub/databases/spot/eQTL/sumstats/QTS000001/QTD000003/QTD000003.cc.tsv.gz	ENST00000646827	12	122510500	G	C	chr12_122510500_G_C	60	0.47619	0.437849	0.122133	0.156509	SNP	80	168	0.90721	ENSG00000276045	ENSG00000276045	166.288	rs7136564
QTS000001	ftp://ftp.ebi.ac.uk/pub/databases/spot/eQTL/sumstats/QTS000001/QTD000003/QTD000003.cc.tsv.gz	ENST00000412157	12	122510825	C	T	chr12_122510825_C_T	60	0.47619	0.619311	0.0763674	0.153017	SNP	80	168	0.91408	ENSG00000184209	ENSG00000184209	12.198	rs6489051
QTS000001	ftp://ftp.ebi.ac.uk/pub/databases/spot/eQTL/sumstats/QTS000001/QTD000003/QTD000003.cc.tsv.gz	ENST00000442210	12	122510825	C	T	chr12_122510825_C_T	60	0.47619	0.885636	-0.0227418	0.157533	SNP	80	168	0.91408	ENSG00000182196	ENSG00000182196	0.876	rs6489051
QTS000001	ftp://ftp.ebi.ac.uk/pub/databases/spot/eQTL/sumstats/QTS000001/QTD000003/QTD000003.cc.tsv.gz	ENST00000454885	12	122510825	C	T	chr12_122510825_C_T	60	0.47619	0.204166	-0.17293	0.134901	SNP	80	168	0.91408	ENSG00000182196	ENSG00000182196	0.876	rs6489051
QTS000001	ftp://ftp.ebi.ac.uk/pub/databases/spot/eQTL/sumstats/QTS000001/QTD000003/QTD000003.cc.tsv.gz	ENST00000543633	12	122510825	C	T	chr12_122510825_C_T	60	0.47619	0.010785	0.373099	0.142367	SNP	80	168	0.91408	ENSG00000139719	ENSG00000139719	16.263	rs6489051
QTS000001	ftp://ftp.ebi.ac.uk/pub/databases/spot/eQTL/sumstats/QTS000001/QTD000003/QTD000003.cc.tsv.gz	ENST00000646827	12	122510825	C	T	chr12_122510825_C_T	60	0.47619	0.443085	0.120518	0.156226	SNP	80	168	0.91408	ENSG00000276045	ENSG00000276045	166.288	rs6489051
QTS000001	ftp://ftp.ebi.ac.uk/pub/databases/spot/eQTL/sumstats/QTS000001/QTD000003/QTD000003.cc.tsv.gz	ENST00000412157	12	122510921	GA	G	chr12_122510921_GA_G	39	0.279762	0.0867666	0.296945	0.170907	INDEL	121	168	0.86628	ENSG00000184209	ENSG00000184209	12.198	rs10709275
QTS000001	ftp://ftp.ebi.ac.uk/pub/databases/spot/eQTL/sumstats/QTS000001/QTD000003/QTD000003.cc.tsv.gz	ENST00000442210	12	122510921	GA	G	chr12_122510921_GA_G	39	0.279762	0.264077	0.20024	0.177837	INDEL	121	168	0.86628	ENSG00000182196	ENSG00000182196	0.876	rs10709275
QTS000001	ftp://ftp.ebi.ac.uk/pub/databases/spot/eQTL/sumstats/QTS000001/QTD000003/QTD000003.cc.tsv.gz	ENST00000454885	12	122510921	GA	G	chr12_122510921_GA_G	39	0.279762	0.174368	-0.210528	0.153396	INDEL	121	168	0.86628	ENSG00000182196	ENSG00000182196	0.876	rs10709275
QTS000001	ftp://ftp.ebi.ac.uk/pub/databases/spot/eQTL/sumstats/QTS000001/QTD000003/QTD000003.cc.tsv.gz	ENST00000543633	12	122510921	GA	G	chr12_122510921_GA_G	39	0.279762	0.0122706	0.417762	0.162432	INDEL	121	168	0.86628	ENSG00000139719	ENSG00000139719	16.263	rs10709275
QTS000001	ftp://ftp.ebi.ac.uk/pub/databases/spot/eQTL/sumstats/QTS000001/QTD000003/QTD000003.cc.tsv.gz	ENST00000646827	12	122510921	GA	G	chr12_122510921_GA_G	39	0.279762	0.83	0.0385027	0.178652	INDEL	121	168	0.86628	ENSG00000276045	ENSG00000276045	166.288	rs10709275
QTS000001	ftp://ftp.ebi.ac.uk/pub/databases/spot/eQTL/sumstats/QTS000001/QTD000003/QTD000003.cc.tsv.gz	ENST00000412157	12	122510933	C	G	chr12_122510933_C_G	16	0.0952381	0.0232811	-0.773866	0.333502	SNP	16	168	0.69049	ENSG00000184209	ENSG00000184209	12.198	rs113783639
QTS000001	ftp://ftp.ebi.ac.uk/pub/databases/spot/eQTL/sumstats/QTS000001/QTD000003/QTD000003.cc.tsv.gz	ENST00000442210	12	122510933	C	G	chr12_122510933_C_G	16	0.0952381	0.616871	0.178538	0.355254	SNP	16	168	0.69049	ENSG00000182196	ENSG00000182196	0.876	rs113783639
QTS000001	ftp://ftp.ebi.ac.uk/pub/databases/spot/eQTL/sumstats/QTS000001/QTD000003/QTD000003.cc.tsv.gz	ENST00000454885	12	122510933	C	G	chr12_122510933_C_G	16	0.0952381	0.947466	-0.0203893	0.308322	SNP	16	168	0.69049	ENSG00000182196	ENSG00000182196	0.876	rs113783639
QTS000001	ftp://ftp.ebi.ac.uk/pub/databases/spot/eQTL/sumstats/QTS000001/QTD000003/QTD000003.cc.tsv.gz	ENST00000543633	12	122510933	C	G	chr12_122510933_C_G	16	0.0952381	0.131101	-0.506742	0.331652	SNP	16	168	0.69049	ENSG00000139719	ENSG00000139719	16.263	rs113783639
QTS000001	ftp://ftp.ebi.ac.uk/pub/databases/spot/eQTL/sumstats/QTS000001/QTD000003/QTD000003.cc.tsv.gz	ENST00000646827	12	122510933	C	G	chr12_122510933_C_G	16	0.0952381	0.745098	0.115597	0.354141	SNP	16	168	0.69049	ENSG00000276045	ENSG00000276045	166.288	rs113783639
QTS000001	ftp://ftp.ebi.ac.uk/pub/databases/spot/eQTL/sumstats/QTS000001/QTD000003/QTD000003.cc.tsv.gz	ENST00000412157	12	122511674	C	G	chr12_122511674_C_G	60	0.47619	0.621156	0.0760975	0.153284	SNP	80	168	0.90898	ENSG00000184209	ENSG00000184209	12.198	rs1532578
QTS000001	ftp://ftp.ebi.ac.uk/pub/databases/spot/eQTL/sumstats/QTS000001/QTD000003/QTD000003.cc.tsv.gz	ENST00000442210	12	122511674	C	G	chr12_122511674_C_G	60	0.47619	0.876169	-0.0246813	0.157801	SNP	80	168	0.90898	ENSG00000182196	ENSG00000182196	0.876	rs1532578
QTS000001	ftp://ftp.ebi.ac.uk/pub/databases/spot/eQTL/sumstats/QTS000001/QTD000003/QTD000003.cc.tsv.gz	ENST00000454885	12	122511674	C	G	chr12_122511674_C_G	60	0.47619	0.202286	-0.173942	0.13512	SNP	80	168	0.90898	ENSG00000182196	ENSG00000182196	0.876	rs1532578
QTS000001	ftp://ftp.ebi.ac.uk/pub/databases/spot/eQTL/sumstats/QTS000001/QTD000003/QTD000003.cc.tsv.gz	ENST00000543633	12	122511674	C	G	chr12_122511674_C_G	60	0.47619	0.0106268	0.374463	0.142586	SNP	80	168	0.90898	ENSG00000139719	ENSG00000139719	16.263	rs1532578
QTS000001	ftp://ftp.ebi.ac.uk/pub/databases/spot/eQTL/sumstats/QTS000001/QTD000003/QTD000003.cc.tsv.gz	ENST00000646827	12	122511674	C	G	chr12_122511674_C_G	60	0.47619	0.438036	0.122061	0.156481	SNP	80	168	0.90898	ENSG00000276045	ENSG00000276045	166.288	rs1532578
QTS000001	ftp://ftp.ebi.ac.uk/pub/databases/spot/eQTL/sumstats/QTS000001/QTD000003/QTD000003.cc.tsv.gz	ENST00000412157	12	122511817	A	AT	chr12_122511817_A_AT	60	0.47619	0.628697	0.0746635	0.153714	INDEL	80	168	0.90327	ENSG00000184209	ENSG00000184209	12.198	rs35202053
QTS000001	ftp://ftp.ebi.ac.uk/pub/databases/spot/eQTL/sumstats/QTS000001/QTD000003/QTD000003.cc.tsv.gz	ENST00000412157	12	122511817	A	AT	chr12_122511817_A_AT	60	0.47619	0.628697	0.0746635	0.153714	INDEL	80	168	0.90327	ENSG00000184209	ENSG00000184209	12.198	rs869214440
QTS000001	ftp://ftp.ebi.ac.uk/pub/databases/spot/eQTL/sumstats/QTS000001/QTD000003/QTD000003.cc.tsv.gz	ENST00000442210	12	122511817	A	AT	chr12_122511817_A_AT	60	0.47619	0.860851	-0.0278391	0.158224	INDEL	80	168	0.90327	ENSG00000182196	ENSG00000182196	0.876	rs35202053
QTS000001	ftp://ftp.ebi.ac.uk/pub/databases/spot/eQTL/sumstats/QTS000001/QTD000003/QTD000003.cc.tsv.gz	ENST00000442210	12	122511817	A	AT	chr12_122511817_A_AT	60	0.47619	0.860851	-0.0278391	0.158224	INDEL	80	168	0.90327	ENSG00000182196	ENSG00000182196	0.876	rs869214440
QTS000001	ftp://ftp.ebi.ac.uk/pub/databases/spot/eQTL/sumstats/QTS000001/QTD000003/QTD000003.cc.tsv.gz	ENST00000454885	12	122511817	A	AT	chr12_122511817_A_AT	60	0.47619	0.20216	-0.174465	0.135488	INDEL	80	168	0.90327	ENSG00000182196	ENSG00000182196	0.876	rs35202053
QTS000001	ftp://ftp.ebi.ac.uk/pub/databases/spot/eQTL/sumstats/QTS000001/QTD000003/QTD000003.cc.tsv.gz	ENST00000454885	12	122511817	A	AT	chr12_122511817_A_AT	60	0.47619	0.20216	-0.174465	0.135488	INDEL	80	168	0.90327	ENSG00000182196	ENSG00000182196	0.876	rs869214440
QTS000001	ftp://ftp.ebi.ac.uk/pub/databases/spot/eQTL/sumstats/QTS000001/QTD000003/QTD000003.cc.tsv.gz	ENST00000543633	12	122511817	A	AT	chr12_122511817_A_AT	60	0.47619	0.0106429	0.375411	0.142977	INDEL	80	168	0.90327	ENSG00000139719	ENSG00000139719	16.263	rs35202053
QTS000001	ftp://ftp.ebi.ac.uk/pub/databases/spot/eQTL/sumstats/QTS000001/QTD000003/QTD000003.cc.tsv.gz	ENST00000543633	12	122511817	A	AT	chr12_122511817_A_AT	60	0.47619	0.0106429	0.375411	0.142977	INDEL	80	168	0.90327	ENSG00000139719	ENSG00000139719	16.263	rs869214440
QTS000001	ftp://ftp.ebi.ac.uk/pub/databases/spot/eQTL/sumstats/QTS000001/QTD000003/QTD000003.cc.tsv.gz	ENST00000646827	12	122511817	A	AT	chr12_122511817_A_AT	60	0.47619	0.431776	0.124066	0.156889	INDEL	80	168	0.90327	ENSG00000276045	ENSG00000276045	166.288	rs35202053
QTS000001	ftp://ftp.ebi.ac.uk/pub/databases/spot/eQTL/sumstats/QTS000001/QTD000003/QTD000003.cc.tsv.gz	ENST00000646827	12	122511817	A	AT	chr12_122511817_A_AT	60	0.47619	0.431776	0.124066	0.156889	INDEL	80	168	0.90327	ENSG00000276045	ENSG00000276045	166.288	rs869214440
QTS000001	ftp://ftp.ebi.ac.uk/pub/databases/spot/eQTL/sumstats/QTS000001/QTD000003/QTD000003.cc.tsv.gz	ENST00000412157	12	122512066	G	A	chr12_122512066_G_A	60	0.47619	0.620343	0.0761522	0.153037	SNP	80	168	0.91529	ENSG00000184209	ENSG00000184209	12.198	rs10847090
QTS000001	ftp://ftp.ebi.ac.uk/pub/databases/spot/eQTL/sumstats/QTS000001/QTD000003/QTD000003.cc.tsv.gz	ENST00000442210	12	122512066	G	A	chr12_122512066_G_A	60	0.47619	0.886119	-0.0226478	0.157553	SNP	80	168	0.91529	ENSG00000182196	ENSG00000182196	0.876	rs10847090
QTS000001	ftp://ftp.ebi.ac.uk/pub/databases/spot/eQTL/sumstats/QTS000001/QTD000003/QTD000003.cc.tsv.gz	ENST00000454885	12	122512066	G	A	chr12_122512066_G_A	60	0.47619	0.204062	-0.17299	0.134916	SNP	80	168	0.91529	ENSG00000182196	ENSG00000182196	0.876	rs10847090
QTS000001	ftp://ftp.ebi.ac.uk/pub/databases/spot/eQTL/sumstats/QTS000001/QTD000003/QTD000003.cc.tsv.gz	ENST00000543633	12	122512066	G	A	chr12_122512066_G_A	60	0.47619	0.0107343	0.373374	0.142375	SNP	80	168	0.91529	ENSG00000139719	ENSG00000139719	16.263	rs10847090
QTS000001	ftp://ftp.ebi.ac.uk/pub/databases/spot/eQTL/sumstats/QTS000001/QTD000003/QTD000003.cc.tsv.gz	ENST00000646827	12	122512066	G	A	chr12_122512066_G_A	60	0.47619	0.442892	0.120583	0.156244	SNP	80	168	0.91529	ENSG00000276045	ENSG00000276045	166.288	rs10847090
QTS000001	ftp://ftp.ebi.ac.uk/pub/databases/spot/eQTL/sumstats/QTS000001/QTD000003/QTD000003.cc.tsv.gz	ENST00000412157	12	122512726	CA	C	chr12_122512726_CA_C	19	0.113095	0.579122	0.148394	0.26627	INDEL	19	168	0.93863	ENSG00000184209	ENSG00000184209	12.198	rs575681568
QTS000001	ftp://ftp.ebi.ac.uk/pub/databases/spot/eQTL/sumstats/QTS000001/QTD000003/QTD000003.cc.tsv.gz	ENST00000442210	12	122512726	CA	C	chr12_122512726_CA_C	19	0.113095	0.188371	0.35984	0.27085	INDEL	19	168	0.93863	ENSG00000182196	ENSG00000182196	0.876	rs575681568
QTS000001	ftp://ftp.ebi.ac.uk/pub/databases/spot/eQTL/sumstats/QTS000001/QTD000003/QTD000003.cc.tsv.gz	ENST00000454885	12	122512726	CA	C	chr12_122512726_CA_C	19	0.113095	0.892896	0.0321086	0.237598	INDEL	19	168	0.93863	ENSG00000182196	ENSG00000182196	0.876	rs575681568
QTS000001	ftp://ftp.ebi.ac.uk/pub/databases/spot/eQTL/sumstats/QTS000001/QTD000003/QTD000003.cc.tsv.gz	ENST00000543633	12	122512726	CA	C	chr12_122512726_CA_C	19	0.113095	0.831372	-0.0555332	0.259804	INDEL	19	168	0.93863	ENSG00000139719	ENSG00000139719	16.263	rs575681568
QTS000001	ftp://ftp.ebi.ac.uk/pub/databases/spot/eQTL/sumstats/QTS000001/QTD000003/QTD000003.cc.tsv.gz	ENST00000646827	12	122512726	CA	C	chr12_122512726_CA_C	19	0.113095	0.889704	0.0380143	0.273107	INDEL	19	168	0.93863	ENSG00000276045	ENSG00000276045	166.288	rs575681568
QTS000001	ftp://ftp.ebi.ac.uk/pub/databases/spot/eQTL/sumstats/QTS000001/QTD000003/QTD000003.cc.tsv.gz	ENST00000412157	12	122513196	AAAATAAAT	A	chr12_122513196_AAAATAAAT_A	28	0.190476	0.0661958	-0.404637	0.216768	INDEL	34	168	0.78306	ENSG00000184209	ENSG00000184209	12.198	rs780937783
QTS000001	ftp://ftp.ebi.ac.uk/pub/databases/spot/eQTL/sumstats/QTS000001/QTD000003/QTD000003.cc.tsv.gz	ENST00000442210	12	122513196	AAAATAAAT	A	chr12_122513196_AAAATAAAT_A	28	0.190476	0.365766	-0.206663	0.226996	INDEL	34	168	0.78306	ENSG00000182196	ENSG00000182196	0.876	rs780937783
QTS000001	ftp://ftp.ebi.ac.uk/pub/databases/spot/eQTL/sumstats/QTS000001/QTD000003/QTD000003.cc.tsv.gz	ENST00000454885	12	122513196	AAAATAAAT	A	chr12_122513196_AAAATAAAT_A	28	0.190476	0.225584	0.239321	0.195723	INDEL	34	168	0.78306	ENSG00000182196	ENSG00000182196	0.876	rs780937783
QTS000001	ftp://ftp.ebi.ac.uk/pub/databases/spot/eQTL/sumstats/QTS000001/QTD000003/QTD000003.cc.tsv.gz	ENST00000543633	12	122513196	AAAATAAAT	A	chr12_122513196_AAAATAAAT_A	28	0.190476	0.0119019	-0.533759	0.206603	INDEL	34	168	0.78306	ENSG00000139719	ENSG00000139719	16.263	rs780937783
QTS000001	ftp://ftp.ebi.ac.uk/pub/databases/spot/eQTL/sumstats/QTS000001/QTD000003/QTD000003.cc.tsv.gz	ENST00000646827	12	122513196	AAAATAAAT	A	chr12_122513196_AAAATAAAT_A	28	0.190476	0.709298	-0.0850392	0.22717	INDEL	34	168	0.78306	ENSG00000276045	ENSG00000276045	166.288	rs780937783
QTS000001	ftp://ftp.ebi.ac.uk/pub/databases/spot/eQTL/sumstats/QTS000001/QTD000003/QTD000003.cc.tsv.gz	ENST00000412157	12	122513236	TAAATAAATA	T	chr12_122513236_TAAATAAATA_T	40	0.279762	0.416056	0.17231	0.210595	INDEL	46	168	0.7021	ENSG00000184209	ENSG00000184209	12.198	rs201139874
QTS000001	ftp://ftp.ebi.ac.uk/pub/databases/spot/eQTL/sumstats/QTS000001/QTD000003/QTD000003.cc.tsv.gz	ENST00000412157	12	122513236	TAAATAAATA	T	chr12_122513236_TAAATAAATA_T	40	0.279762	0.416056	0.17231	0.210595	INDEL	46	168	0.7021	ENSG00000184209	ENSG00000184209	12.198	rs869231956
QTS000001	ftp://ftp.ebi.ac.uk/pub/databases/spot/eQTL/sumstats/QTS000001/QTD000003/QTD000003.cc.tsv.gz	ENST00000442210	12	122513236	TAAATAAATA	T	chr12_122513236_TAAATAAATA_T	40	0.279762	0.847909	-0.0418595	0.217443	INDEL	46	168	0.7021	ENSG00000182196	ENSG00000182196	0.876	rs201139874
QTS000001	ftp://ftp.ebi.ac.uk/pub/databases/spot/eQTL/sumstats/QTS000001/QTD000003/QTD000003.cc.tsv.gz	ENST00000442210	12	122513236	TAAATAAATA	T	chr12_122513236_TAAATAAATA_T	40	0.279762	0.847909	-0.0418595	0.217443	INDEL	46	168	0.7021	ENSG00000182196	ENSG00000182196	0.876	rs869231956
QTS000001	ftp://ftp.ebi.ac.uk/pub/databases/spot/eQTL/sumstats/QTS000001/QTD000003/QTD000003.cc.tsv.gz	ENST00000454885	12	122513236	TAAATAAATA	T	chr12_122513236_TAAATAAATA_T	40	0.279762	0.864277	0.032322	0.188389	INDEL	46	168	0.7021	ENSG00000182196	ENSG00000182196	0.876	rs201139874
QTS000001	ftp://ftp.ebi.ac.uk/pub/databases/spot/eQTL/sumstats/QTS000001/QTD000003/QTD000003.cc.tsv.gz	ENST00000454885	12	122513236	TAAATAAATA	T	chr12_122513236_TAAATAAATA_T	40	0.279762	0.864277	0.032322	0.188389	INDEL	46	168	0.7021	ENSG00000182196	ENSG00000182196	0.876	rs869231956
QTS000001	ftp://ftp.ebi.ac.uk/pub/databases/spot/eQTL/sumstats/QTS000001/QTD000003/QTD000003.cc.tsv.gz	ENST00000543633	12	122513236	TAAATAAATA	T	chr12_122513236_TAAATAAATA_T	40	0.279762	0.171004	0.281218	0.203281	INDEL	46	168	0.7021	ENSG00000139719	ENSG00000139719	16.263	rs201139874
QTS000001	ftp://ftp.ebi.ac.uk/pub/databases/spot/eQTL/sumstats/QTS000001/QTD000003/QTD000003.cc.tsv.gz	ENST00000543633	12	122513236	TAAATAAATA	T	chr12_122513236_TAAATAAATA_T	40	0.279762	0.171004	0.281218	0.203281	INDEL	46	168	0.7021	ENSG00000139719	ENSG00000139719	16.263	rs869231956
QTS000001	ftp://ftp.ebi.ac.uk/pub/databases/spot/eQTL/sumstats/QTS000001/QTD000003/QTD000003.cc.tsv.gz	ENST00000646827	12	122513236	TAAATAAATA	T	chr12_122513236_TAAATAAATA_T	40	0.279762	0.582502	0.119368	0.216114	INDEL	46	168	0.7021	ENSG00000276045	ENSG00000276045	166.288	rs201139874
QTS000001	ftp://ftp.ebi.ac.uk/pub/databases/spot/eQTL/sumstats/QTS000001/QTD000003/QTD000003.cc.tsv.gz	ENST00000646827	12	122513236	TAAATAAATA	T	chr12_122513236_TAAATAAATA_T	40	0.279762	0.582502	0.119368	0.216114	INDEL	46	168	0.7021	ENSG00000276045	ENSG00000276045	166.288	rs869231956
QTS000001	ftp://ftp.ebi.ac.uk/pub/databases/spot/eQTL/sumstats/QTS000001/QTD000003/QTD000003.cc.tsv.gz	ENST00000412157	12	122513240	TAAATA	T	chr12_122513240_TAAATA_T	19	0.113095	0.923058	-0.029439	0.303694	INDEL	20	168	0.58032	ENSG00000184209	ENSG00000184209	12.198	rs372643406
QTS000001	ftp://ftp.ebi.ac.uk/pub/databases/spot/eQTL/sumstats/QTS000001/QTD000003/QTD000003.cc.tsv.gz	ENST00000412157	12	122513240	TAAATA	T	chr12_122513240_TAAATA_T	19	0.113095	0.923058	-0.029439	0.303694	INDEL	20	168	0.58032	ENSG00000184209	ENSG00000184209	12.198	rs762921242
QTS000001	ftp://ftp.ebi.ac.uk/pub/databases/spot/eQTL/sumstats/QTS000001/QTD000003/QTD000003.cc.tsv.gz	ENST00000442210	12	122513240	TAAATA	T	chr12_122513240_TAAATA_T	19	0.113095	0.510023	0.206074	0.311177	INDEL	20	168	0.58032	ENSG00000182196	ENSG00000182196	0.876	rs372643406
QTS000001	ftp://ftp.ebi.ac.uk/pub/databases/spot/eQTL/sumstats/QTS000001/QTD000003/QTD000003.cc.tsv.gz	ENST00000442210	12	122513240	TAAATA	T	chr12_122513240_TAAATA_T	19	0.113095	0.510023	0.206074	0.311177	INDEL	20	168	0.58032	ENSG00000182196	ENSG00000182196	0.876	rs762921242
QTS000001	ftp://ftp.ebi.ac.uk/pub/databases/spot/eQTL/sumstats/QTS000001/QTD000003/QTD000003.cc.tsv.gz	ENST00000454885	12	122513240	TAAATA	T	chr12_122513240_TAAATA_T	19	0.113095	0.0339762	-0.566183	0.261709	INDEL	20	168	0.58032	ENSG00000182196	ENSG00000182196	0.876	rs372643406
QTS000001	ftp://ftp.ebi.ac.uk/pub/databases/spot/eQTL/sumstats/QTS000001/QTD000003/QTD000003.cc.tsv.gz	ENST00000454885	12	122513240	TAAATA	T	chr12_122513240_TAAATA_T	19	0.113095	0.0339762	-0.566183	0.261709	INDEL	20	168	0.58032	ENSG00000182196	ENSG00000182196	0.876	rs762921242
QTS000001	ftp://ftp.ebi.ac.uk/pub/databases/spot/eQTL/sumstats/QTS000001/QTD000003/QTD000003.cc.tsv.gz	ENST00000543633	12	122513240	TAAATA	T	chr12_122513240_TAAATA_T	19	0.113095	0.315136	0.297088	0.293603	INDEL	20	168	0.58032	ENSG00000139719	ENSG00000139719	16.263	rs372643406
QTS000001	ftp://ftp.ebi.ac.uk/pub/databases/spot/eQTL/sumstats/QTS000001/QTD000003/QTD000003.cc.tsv.gz	ENST00000543633	12	122513240	TAAATA	T	chr12_122513240_TAAATA_T	19	0.113095	0.315136	0.297088	0.293603	INDEL	20	168	0.58032	ENSG00000139719	ENSG00000139719	16.263	rs762921242
QTS000001	ftp://ftp.ebi.ac.uk/pub/databases/spot/eQTL/sumstats/QTS000001/QTD000003/QTD000003.cc.tsv.gz	ENST00000646827	12	122513240	TAAATA	T	chr12_122513240_TAAATA_T	19	0.113095	0.63342	-0.148669	0.310343	INDEL	20	168	0.58032	ENSG00000276045	ENSG00000276045	166.288	rs372643406
QTS000001	ftp://ftp.ebi.ac.uk/pub/databases/spot/eQTL/sumstats/QTS000001/QTD000003/QTD000003.cc.tsv.gz	ENST00000646827	12	122513240	TAAATA	T	chr12_122513240_TAAATA_T	19	0.113095	0.63342	-0.148669	0.310343	INDEL	20	168	0.58032	ENSG00000276045	ENSG00000276045	166.288	rs762921242
QTS000001	ftp://ftp.ebi.ac.uk/pub/databases/spot/eQTL/sumstats/QTS000001/QTD000003/QTD000003.cc.tsv.gz	ENST00000412157	12	122514266	G	GT	chr12_122514266_G_GT	56	0.39881	0.397449	0.148404	0.17429	INDEL	67	168	0.84135	ENSG00000184209	ENSG00000184209	12.198	rs140608487
QTS000001	ftp://ftp.ebi.ac.uk/pub/databases/spot/eQTL/sumstats/QTS000001/QTD000003/QTD000003.cc.tsv.gz	ENST00000442210	12	122514266	G	GT	chr12_122514266_G_GT	56	0.39881	0.779287	-0.050635	0.179974	INDEL	67	168	0.84135	ENSG00000182196	ENSG00000182196	0.876	rs140608487
QTS000001	ftp://ftp.ebi.ac.uk/pub/databases/spot/eQTL/sumstats/QTS000001/QTD000003/QTD000003.cc.tsv.gz	ENST00000454885	12	122514266	G	GT	chr12_122514266_G_GT	56	0.39881	0.610558	-0.0796639	0.155712	INDEL	67	168	0.84135	ENSG00000182196	ENSG00000182196	0.876	rs140608487
QTS000001	ftp://ftp.ebi.ac.uk/pub/databases/spot/eQTL/sumstats/QTS000001/QTD000003/QTD000003.cc.tsv.gz	ENST00000543633	12	122514266	G	GT	chr12_122514266_G_GT	56	0.39881	0.0994693	0.279334	0.167275	INDEL	67	168	0.84135	ENSG00000139719	ENSG00000139719	16.263	rs140608487
QTS000001	ftp://ftp.ebi.ac.uk/pub/databases/spot/eQTL/sumstats/QTS000001/QTD000003/QTD000003.cc.tsv.gz	ENST00000646827	12	122514266	G	GT	chr12_122514266_G_GT	56	0.39881	0.319036	0.178686	0.178029	INDEL	67	168	0.84135	ENSG00000276045	ENSG00000276045	166.288	rs140608487
QTS000001	ftp://ftp.ebi.ac.uk/pub/databases/spot/eQTL/sumstats/QTS000001/QTD000003/QTD000003.cc.tsv.gz	ENST00000412157	12	122514268	G	T	chr12_122514268_G_T	60	0.47619	0.629552	0.0742555	0.153256	SNP	80	168	0.91713	ENSG00000184209	ENSG00000184209	12.198	rs71444558
QTS000001	ftp://ftp.ebi.ac.uk/pub/databases/spot/eQTL/sumstats/QTS000001/QTD000003/QTD000003.cc.tsv.gz	ENST00000442210	12	122514268	G	T	chr12_122514268_G_T	60	0.47619	0.883838	-0.0231356	0.157763	SNP	80	168	0.91713	ENSG00000182196	ENSG00000182196	0.876	rs71444558
QTS000001	ftp://ftp.ebi.ac.uk/pub/databases/spot/eQTL/sumstats/QTS000001/QTD000003/QTD000003.cc.tsv.gz	ENST00000454885	12	122514268	G	T	chr12_122514268_G_T	60	0.47619	0.200936	-0.174412	0.135075	SNP	80	168	0.91713	ENSG00000182196	ENSG00000182196	0.876	rs71444558
QTS000001	ftp://ftp.ebi.ac.uk/pub/databases/spot/eQTL/sumstats/QTS000001/QTD000003/QTD000003.cc.tsv.gz	ENST00000543633	12	122514268	G	T	chr12_122514268_G_T	60	0.47619	0.010592	0.374523	0.142542	SNP	80	168	0.91713	ENSG00000139719	ENSG00000139719	16.263	rs71444558
QTS000001	ftp://ftp.ebi.ac.uk/pub/databases/spot/eQTL/sumstats/QTS000001/QTD000003/QTD000003.cc.tsv.gz	ENST00000646827	12	122514268	G	T	chr12_122514268_G_T	60	0.47619	0.439168	0.121729	0.156443	SNP	80	168	0.91713	ENSG00000276045	ENSG00000276045	166.288	rs71444558
QTS000001	ftp://ftp.ebi.ac.uk/pub/databases/spot/eQTL/sumstats/QTS000001/QTD000003/QTD000003.cc.tsv.gz	ENST00000412157	12	122514270	G	T	chr12_122514270_G_T	62	0.494048	0.386372	0.136003	0.156013	SNP	86	168	0.89976	ENSG00000184209	ENSG00000184209	12.198	rs71444559
QTS000001	ftp://ftp.ebi.ac.uk/pub/databases/spot/eQTL/sumstats/QTS000001/QTD000003/QTD000003.cc.tsv.gz	ENST00000442210	12	122514270	G	T	chr12_122514270_G_T	62	0.494048	0.907761	0.018748	0.161218	SNP	86	168	0.89976	ENSG00000182196	ENSG00000182196	0.876	rs71444559
QTS000001	ftp://ftp.ebi.ac.uk/pub/databases/spot/eQTL/sumstats/QTS000001/QTD000003/QTD000003.cc.tsv.gz	ENST00000454885	12	122514270	G	T	chr12_122514270_G_T	62	0.494048	0.256907	-0.158193	0.138378	SNP	86	168	0.89976	ENSG00000182196	ENSG00000182196	0.876	rs71444559
QTS000001	ftp://ftp.ebi.ac.uk/pub/databases/spot/eQTL/sumstats/QTS000001/QTD000003/QTD000003.cc.tsv.gz	ENST00000543633	12	122514270	G	T	chr12_122514270_G_T	62	0.494048	0.0307197	0.325709	0.14765	SNP	86	168	0.89976	ENSG00000139719	ENSG00000139719	16.263	rs71444559
QTS000001	ftp://ftp.ebi.ac.uk/pub/databases/spot/eQTL/sumstats/QTS000001/QTD000003/QTD000003.cc.tsv.gz	ENST00000646827	12	122514270	G	T	chr12_122514270_G_T	62	0.494048	0.481261	0.113283	0.159979	SNP	86	168	0.89976	ENSG00000276045	ENSG00000276045	166.288	rs71444559
QTS000001	ftp://ftp.ebi.ac.uk/pub/databases/spot/eQTL/sumstats/QTS000001/QTD000003/QTD000003.cc.tsv.gz	ENST00000412157	12	122514533	C	T	chr12_122514533_C_T	60	0.47619	0.626472	0.0747416	0.152881	SNP	80	168	0.92359	ENSG00000184209	ENSG00000184209	12.198	rs7297866
QTS000001	ftp://ftp.ebi.ac.uk/pub/databases/spot/eQTL/sumstats/QTS000001/QTD000003/QTD000003.cc.tsv.gz	ENST00000442210	12	122514533	C	T	chr12_122514533_C_T	60	0.47619	0.880801	-0.0236875	0.15738	SNP	80	168	0.92359	ENSG00000182196	ENSG00000182196	0.876	rs7297866
QTS000001	ftp://ftp.ebi.ac.uk/pub/databases/spot/eQTL/sumstats/QTS000001/QTD000003/QTD000003.cc.tsv.gz	ENST00000454885	12	122514533	C	T	chr12_122514533_C_T	60	0.47619	0.2026	-0.173357	0.13476	SNP	80	168	0.92359	ENSG00000182196	ENSG00000182196	0.876	rs7297866
QTS000001	ftp://ftp.ebi.ac.uk/pub/databases/spot/eQTL/sumstats/QTS000001/QTD000003/QTD000003.cc.tsv.gz	ENST00000543633	12	122514533	C	T	chr12_122514533_C_T	60	0.47619	0.0106305	0.373442	0.142204	SNP	80	168	0.92359	ENSG00000139719	ENSG00000139719	16.263	rs7297866
QTS000001	ftp://ftp.ebi.ac.uk/pub/databases/spot/eQTL/sumstats/QTS000001/QTD000003/QTD000003.cc.tsv.gz	ENST00000646827	12	122514533	C	T	chr12_122514533_C_T	60	0.47619	0.439913	0.121238	0.156067	SNP	80	168	0.92359	ENSG00000276045	ENSG00000276045	166.288	rs7297866
QTS000001	ftp://ftp.ebi.ac.uk/pub/databases/spot/eQTL/sumstats/QTS000001/QTD000003/QTD000003.cc.tsv.gz	ENST00000412157	12	122514811	CA	C	chr12_122514811_CA_C	60	0.47619	0.627772	0.0744843	0.152932	INDEL	80	168	0.92321	ENSG00000184209	ENSG00000184209	12.198	rs11322682
QTS000001	ftp://ftp.ebi.ac.uk/pub/databases/spot/eQTL/sumstats/QTS000001/QTD000003/QTD000003.cc.tsv.gz	ENST00000412157	12	122514811	CA	C	chr12_122514811_CA_C	60	0.47619	0.627772	0.0744843	0.152932	INDEL	80	168	0.92321	ENSG00000184209	ENSG00000184209	12.198	rs398077019
QTS000001	ftp://ftp.ebi.ac.uk/pub/databases/spot/eQTL/sumstats/QTS000001/QTD000003/QTD000003.cc.tsv.gz	ENST00000442210	12	122514811	CA	C	chr12_122514811_CA_C	60	0.47619	0.881487	-0.0235575	0.157431	INDEL	80	168	0.92321	ENSG00000182196	ENSG00000182196	0.876	rs11322682
QTS000001	ftp://ftp.ebi.ac.uk/pub/databases/spot/eQTL/sumstats/QTS000001/QTD000003/QTD000003.cc.tsv.gz	ENST00000442210	12	122514811	CA	C	chr12_122514811_CA_C	60	0.47619	0.881487	-0.0235575	0.157431	INDEL	80	168	0.92321	ENSG00000182196	ENSG00000182196	0.876	rs398077019
QTS000001	ftp://ftp.ebi.ac.uk/pub/databases/spot/eQTL/sumstats/QTS000001/QTD000003/QTD000003.cc.tsv.gz	ENST00000454885	12	122514811	CA	C	chr12_122514811_CA_C	60	0.47619	0.202869	-0.17331	0.134805	INDEL	80	168	0.92321	ENSG00000182196	ENSG00000182196	0.876	rs11322682
QTS000001	ftp://ftp.ebi.ac.uk/pub/databases/spot/eQTL/sumstats/QTS000001/QTD000003/QTD000003.cc.tsv.gz	ENST00000454885	12	122514811	CA	C	chr12_122514811_CA_C	60	0.47619	0.202869	-0.17331	0.134805	INDEL	80	168	0.92321	ENSG00000182196	ENSG00000182196	0.876	rs398077019
QTS000001	ftp://ftp.ebi.ac.uk/pub/databases/spot/eQTL/sumstats/QTS000001/QTD000003/QTD000003.cc.tsv.gz	ENST00000543633	12	122514811	CA	C	chr12_122514811_CA_C	60	0.47619	0.0106055	0.373675	0.142245	INDEL	80	168	0.92321	ENSG00000139719	ENSG00000139719	16.263	rs11322682
QTS000001	ftp://ftp.ebi.ac.uk/pub/databases/spot/eQTL/sumstats/QTS000001/QTD000003/QTD000003.cc.tsv.gz	ENST00000543633	12	122514811	CA	C	chr12_122514811_CA_C	60	0.47619	0.0106055	0.373675	0.142245	INDEL	80	168	0.92321	ENSG00000139719	ENSG00000139719	16.263	rs398077019
QTS000001	ftp://ftp.ebi.ac.uk/pub/databases/spot/eQTL/sumstats/QTS000001/QTD000003/QTD000003.cc.tsv.gz	ENST00000646827	12	122514811	CA	C	chr12_122514811_CA_C	60	0.47619	0.439432	0.121403	0.156115	INDEL	80	168	0.92321	ENSG00000276045	ENSG00000276045	166.288	rs11322682
QTS000001	ftp://ftp.ebi.ac.uk/pub/databases/spot/eQTL/sumstats/QTS000001/QTD000003/QTD000003.cc.tsv.gz	ENST00000646827	12	122514811	CA	C	chr12_122514811_CA_C	60	0.47619	0.439432	0.121403	0.156115	INDEL	80	168	0.92321	ENSG00000276045	ENSG00000276045	166.288	rs398077019
QTS000001	ftp://ftp.ebi.ac.uk/pub/databases/spot/eQTL/sumstats/QTS000001/QTD000003/QTD000003.cc.tsv.gz	ENST00000412157	12	122514988	C	T	chr12_122514988_C_T	60	0.47619	0.626079	0.0751258	0.153492	SNP	80	168	0.90917	ENSG00000184209	ENSG00000184209	12.198	rs6489056
QTS000001	ftp://ftp.ebi.ac.uk/pub/databases/spot/eQTL/sumstats/QTS000001/QTD000003/QTD000003.cc.tsv.gz	ENST00000442210	12	122514988	C	T	chr12_122514988_C_T	60	0.47619	0.861556	-0.0276574	0.158	SNP	80	168	0.90917	ENSG00000182196	ENSG00000182196	0.876	rs6489056
QTS000001	ftp://ftp.ebi.ac.uk/pub/databases/spot/eQTL/sumstats/QTS000001/QTD000003/QTD000003.cc.tsv.gz	ENST00000454885	12	122514988	C	T	chr12_122514988_C_T	60	0.47619	0.199137	-0.175377	0.135274	SNP	80	168	0.90917	ENSG00000182196	ENSG00000182196	0.876	rs6489056
QTS000001	ftp://ftp.ebi.ac.uk/pub/databases/spot/eQTL/sumstats/QTS000001/QTD000003/QTD000003.cc.tsv.gz	ENST00000543633	12	122514988	C	T	chr12_122514988_C_T	60	0.47619	0.0105092	0.375494	0.142751	SNP	80	168	0.90917	ENSG00000139719	ENSG00000139719	16.263	rs6489056
QTS000001	ftp://ftp.ebi.ac.uk/pub/databases/spot/eQTL/sumstats/QTS000001/QTD000003/QTD000003.cc.tsv.gz	ENST00000646827	12	122514988	C	T	chr12_122514988_C_T	60	0.47619	0.429929	0.124385	0.156661	SNP	80	168	0.90917	ENSG00000276045	ENSG00000276045	166.288	rs6489056
QTS000001	ftp://ftp.ebi.ac.uk/pub/databases/spot/eQTL/sumstats/QTS000001/QTD000003/QTD000003.cc.tsv.gz	ENST00000412157	12	122515344	T	C	chr12_122515344_T_C	44	0.309524	0.513088	0.114957	0.174857	SNP	52	168	0.8833	ENSG00000184209	ENSG00000184209	12.198	rs61956121
QTS000001	ftp://ftp.ebi.ac.uk/pub/databases/spot/eQTL/sumstats/QTS000001/QTD000003/QTD000003.cc.tsv.gz	ENST00000442210	12	122515344	T	C	chr12_122515344_T_C	44	0.309524	0.530155	-0.113424	0.179765	SNP	52	168	0.8833	ENSG00000182196	ENSG00000182196	0.876	rs61956121
QTS000001	ftp://ftp.ebi.ac.uk/pub/databases/spot/eQTL/sumstats/QTS000001/QTD000003/QTD000003.cc.tsv.gz	ENST00000454885	12	122515344	T	C	chr12_122515344_T_C	44	0.309524	0.835663	0.0325123	0.156137	SNP	52	168	0.8833	ENSG00000182196	ENSG00000182196	0.876	rs61956121
QTS000001	ftp://ftp.ebi.ac.uk/pub/databases/spot/eQTL/sumstats/QTS000001/QTD000003/QTD000003.cc.tsv.gz	ENST00000543633	12	122515344	T	C	chr12_122515344_T_C	44	0.309524	0.341066	0.16268	0.169691	SNP	52	168	0.8833	ENSG00000139719	ENSG00000139719	16.263	rs61956121
QTS000001	ftp://ftp.ebi.ac.uk/pub/databases/spot/eQTL/sumstats/QTS000001/QTD000003/QTD000003.cc.tsv.gz	ENST00000646827	12	122515344	T	C	chr12_122515344_T_C	44	0.309524	0.435714	0.140131	0.178735	SNP	52	168	0.8833	ENSG00000276045	ENSG00000276045	166.288	rs61956121
QTS000001	ftp://ftp.ebi.ac.uk/pub/databases/spot/eQTL/sumstats/QTS000001/QTD000003/QTD000003.cc.tsv.gz	ENST00000412157	12	122515508	T	C	chr12_122515508_T_C	36	0.238095	0.223833	0.227971	0.185731	SNP	40	168	0.97261	ENSG00000184209	ENSG00000184209	12.198	rs61453559
QTS000001	ftp://ftp.ebi.ac.uk/pub/databases/spot/eQTL/sumstats/QTS000001/QTD000003/QTD000003.cc.tsv.gz	ENST00000442210	12	122515508	T	C	chr12_122515508_T_C	36	0.238095	0.144698	0.280291	0.189997	SNP	40	168	0.97261	ENSG00000182196	ENSG00000182196	0.876	rs61453559
QTS000001	ftp://ftp.ebi.ac.uk/pub/databases/spot/eQTL/sumstats/QTS000001/QTD000003/QTD000003.cc.tsv.gz	ENST00000454885	12	122515508	T	C	chr12_122515508_T_C	36	0.238095	0.96989	0.00633328	0.167176	SNP	40	168	0.97261	ENSG00000182196	ENSG00000182196	0.876	rs61453559
QTS000001	ftp://ftp.ebi.ac.uk/pub/databases/spot/eQTL/sumstats/QTS000001/QTD000003/QTD000003.cc.tsv.gz	ENST00000543633	12	122515508	T	C	chr12_122515508_T_C	36	0.238095	0.688919	-0.073417	0.182625	SNP	40	168	0.97261	ENSG00000139719	ENSG00000139719	16.263	rs61453559
QTS000001	ftp://ftp.ebi.ac.uk/pub/databases/spot/eQTL/sumstats/QTS000001/QTD000003/QTD000003.cc.tsv.gz	ENST00000646827	12	122515508	T	C	chr12_122515508_T_C	36	0.238095	0.412336	-0.157718	0.191223	SNP	40	168	0.97261	ENSG00000276045	ENSG00000276045	166.288	rs61453559
