## Supplemental Dataset 3 for "State-Dependent 3D Enhancer Architecture Resolves a Shared Schizophrenia and Multiple Sclerosis Ketone and Lactate Sensing Logic Gate": EBI_Immune_eQTL_Targeted_DeepSweep_Hits.tsv (part 32 of 1639)

STUDY	FTP_PATH	RAW_TABIX_OUTPUT
QTS000001	ftp://ftp.ebi.ac.uk/pub/databases/spot/eQTL/sumstats/QTS000001/QTD000003/QTD000003.cc.tsv.gz	ENST00000412157	12	122516646	A	T	chr12_122516646_A_T	60	0.47619	0.6123	0.0785053	0.154201	SNP	80	168	0.90048	ENSG00000184209	ENSG00000184209	12.198	rs1599749
QTS000001	ftp://ftp.ebi.ac.uk/pub/databases/spot/eQTL/sumstats/QTS000001/QTD000003/QTD000003.cc.tsv.gz	ENST00000442210	12	122516646	A	T	chr12_122516646_A_T	60	0.47619	0.865355	-0.0270193	0.158755	SNP	80	168	0.90048	ENSG00000182196	ENSG00000182196	0.876	rs1599749
QTS000001	ftp://ftp.ebi.ac.uk/pub/databases/spot/eQTL/sumstats/QTS000001/QTD000003/QTD000003.cc.tsv.gz	ENST00000454885	12	122516646	A	T	chr12_122516646_A_T	60	0.47619	0.189662	-0.179949	0.135848	SNP	80	168	0.90048	ENSG00000182196	ENSG00000182196	0.876	rs1599749
QTS000001	ftp://ftp.ebi.ac.uk/pub/databases/spot/eQTL/sumstats/QTS000001/QTD000003/QTD000003.cc.tsv.gz	ENST00000543633	12	122516646	A	T	chr12_122516646_A_T	60	0.47619	0.00974251	0.380965	0.14329	SNP	80	168	0.90048	ENSG00000139719	ENSG00000139719	16.263	rs1599749
QTS000001	ftp://ftp.ebi.ac.uk/pub/databases/spot/eQTL/sumstats/QTS000001/QTD000003/QTD000003.cc.tsv.gz	ENST00000646827	12	122516646	A	T	chr12_122516646_A_T	60	0.47619	0.424936	0.126329	0.157391	SNP	80	168	0.90048	ENSG00000276045	ENSG00000276045	166.288	rs1599749
QTS000001	ftp://ftp.ebi.ac.uk/pub/databases/spot/eQTL/sumstats/QTS000001/QTD000003/QTD000003.cc.tsv.gz	ENST00000412157	12	122517145	A	G	chr12_122517145_A_G	18	0.107143	0.578813	0.153487	0.275185	SNP	18	168	0.92988	ENSG00000184209	ENSG00000184209	12.198	rs78525750
QTS000001	ftp://ftp.ebi.ac.uk/pub/databases/spot/eQTL/sumstats/QTS000001/QTD000003/QTD000003.cc.tsv.gz	ENST00000442210	12	122517145	A	G	chr12_122517145_A_G	18	0.107143	0.140332	0.416209	0.279014	SNP	18	168	0.92988	ENSG00000182196	ENSG00000182196	0.876	rs78525750
QTS000001	ftp://ftp.ebi.ac.uk/pub/databases/spot/eQTL/sumstats/QTS000001/QTD000003/QTD000003.cc.tsv.gz	ENST00000454885	12	122517145	A	G	chr12_122517145_A_G	18	0.107143	0.955192	0.0138488	0.245581	SNP	18	168	0.92988	ENSG00000182196	ENSG00000182196	0.876	rs78525750
QTS000001	ftp://ftp.ebi.ac.uk/pub/databases/spot/eQTL/sumstats/QTS000001/QTD000003/QTD000003.cc.tsv.gz	ENST00000543633	12	122517145	A	G	chr12_122517145_A_G	18	0.107143	0.850829	-0.0506885	0.268524	SNP	18	168	0.92988	ENSG00000139719	ENSG00000139719	16.263	rs78525750
QTS000001	ftp://ftp.ebi.ac.uk/pub/databases/spot/eQTL/sumstats/QTS000001/QTD000003/QTD000003.cc.tsv.gz	ENST00000646827	12	122517145	A	G	chr12_122517145_A_G	18	0.107143	0.988218	-0.00418387	0.282291	SNP	18	168	0.92988	ENSG00000276045	ENSG00000276045	166.288	rs78525750
QTS000001	ftp://ftp.ebi.ac.uk/pub/databases/spot/eQTL/sumstats/QTS000001/QTD000003/QTD000003.cc.tsv.gz	ENST00000412157	12	122517190	G	A	chr12_122517190_G_A	60	0.47619	0.626172	0.0751081	0.153497	SNP	80	168	0.90915	ENSG00000184209	ENSG00000184209	12.198	rs1599748
QTS000001	ftp://ftp.ebi.ac.uk/pub/databases/spot/eQTL/sumstats/QTS000001/QTD000003/QTD000003.cc.tsv.gz	ENST00000442210	12	122517190	G	A	chr12_122517190_G_A	60	0.47619	0.86192	-0.027585	0.158006	SNP	80	168	0.90915	ENSG00000182196	ENSG00000182196	0.876	rs1599748
QTS000001	ftp://ftp.ebi.ac.uk/pub/databases/spot/eQTL/sumstats/QTS000001/QTD000003/QTD000003.cc.tsv.gz	ENST00000454885	12	122517190	G	A	chr12_122517190_G_A	60	0.47619	0.198872	-0.175486	0.135277	SNP	80	168	0.90915	ENSG00000182196	ENSG00000182196	0.876	rs1599748
QTS000001	ftp://ftp.ebi.ac.uk/pub/databases/spot/eQTL/sumstats/QTS000001/QTD000003/QTD000003.cc.tsv.gz	ENST00000543633	12	122517190	G	A	chr12_122517190_G_A	60	0.47619	0.0104892	0.3756	0.142753	SNP	80	168	0.90915	ENSG00000139719	ENSG00000139719	16.263	rs1599748
QTS000001	ftp://ftp.ebi.ac.uk/pub/databases/spot/eQTL/sumstats/QTS000001/QTD000003/QTD000003.cc.tsv.gz	ENST00000646827	12	122517190	G	A	chr12_122517190_G_A	60	0.47619	0.430464	0.124246	0.156668	SNP	80	168	0.90915	ENSG00000276045	ENSG00000276045	166.288	rs1599748
QTS000001	ftp://ftp.ebi.ac.uk/pub/databases/spot/eQTL/sumstats/QTS000001/QTD000003/QTD000003.cc.tsv.gz	ENST00000412157	12	122517596	C	T	chr12_122517596_C_T	39	0.279762	0.0656431	0.334335	0.178732	SNP	121	168	0.83151	ENSG00000184209	ENSG00000184209	12.198	rs6416298
QTS000001	ftp://ftp.ebi.ac.uk/pub/databases/spot/eQTL/sumstats/QTS000001/QTD000003/QTD000003.cc.tsv.gz	ENST00000442210	12	122517596	C	T	chr12_122517596_C_T	39	0.279762	0.254179	0.214476	0.186527	SNP	121	168	0.83151	ENSG00000182196	ENSG00000182196	0.876	rs6416298
QTS000001	ftp://ftp.ebi.ac.uk/pub/databases/spot/eQTL/sumstats/QTS000001/QTD000003/QTD000003.cc.tsv.gz	ENST00000454885	12	122517596	C	T	chr12_122517596_C_T	39	0.279762	0.233872	-0.193904	0.161457	SNP	121	168	0.83151	ENSG00000182196	ENSG00000182196	0.876	rs6416298
QTS000001	ftp://ftp.ebi.ac.uk/pub/databases/spot/eQTL/sumstats/QTS000001/QTD000003/QTD000003.cc.tsv.gz	ENST00000543633	12	122517596	C	T	chr12_122517596_C_T	39	0.279762	0.014534	0.428221	0.170808	SNP	121	168	0.83151	ENSG00000139719	ENSG00000139719	16.263	rs6416298
QTS000001	ftp://ftp.ebi.ac.uk/pub/databases/spot/eQTL/sumstats/QTS000001/QTD000003/QTD000003.cc.tsv.gz	ENST00000646827	12	122517596	C	T	chr12_122517596_C_T	39	0.279762	0.834731	0.039259	0.187458	SNP	121	168	0.83151	ENSG00000276045	ENSG00000276045	166.288	rs6416298
QTS000001	ftp://ftp.ebi.ac.uk/pub/databases/spot/eQTL/sumstats/QTS000001/QTD000003/QTD000003.cc.tsv.gz	ENST00000412157	12	122518592	C	CA	chr12_122518592_C_CA	39	0.279762	0.0902914	0.294727	0.171558	INDEL	121	168	0.85111	ENSG00000184209	ENSG00000184209	12.198	rs11417312
QTS000001	ftp://ftp.ebi.ac.uk/pub/databases/spot/eQTL/sumstats/QTS000001/QTD000003/QTD000003.cc.tsv.gz	ENST00000442210	12	122518592	C	CA	chr12_122518592_C_CA	39	0.279762	0.278217	0.195117	0.178523	INDEL	121	168	0.85111	ENSG00000182196	ENSG00000182196	0.876	rs11417312
QTS000001	ftp://ftp.ebi.ac.uk/pub/databases/spot/eQTL/sumstats/QTS000001/QTD000003/QTD000003.cc.tsv.gz	ENST00000454885	12	122518592	C	CA	chr12_122518592_C_CA	39	0.279762	0.173131	-0.21183	0.153896	INDEL	121	168	0.85111	ENSG00000182196	ENSG00000182196	0.876	rs11417312
QTS000001	ftp://ftp.ebi.ac.uk/pub/databases/spot/eQTL/sumstats/QTS000001/QTD000003/QTD000003.cc.tsv.gz	ENST00000543633	12	122518592	C	CA	chr12_122518592_C_CA	39	0.279762	0.0126553	0.417407	0.163039	INDEL	121	168	0.85111	ENSG00000139719	ENSG00000139719	16.263	rs11417312
QTS000001	ftp://ftp.ebi.ac.uk/pub/databases/spot/eQTL/sumstats/QTS000001/QTD000003/QTD000003.cc.tsv.gz	ENST00000646827	12	122518592	C	CA	chr12_122518592_C_CA	39	0.279762	0.810412	0.0431623	0.179234	INDEL	121	168	0.85111	ENSG00000276045	ENSG00000276045	166.288	rs11417312
QTS000001	ftp://ftp.ebi.ac.uk/pub/databases/spot/eQTL/sumstats/QTS000001/QTD000003/QTD000003.cc.tsv.gz	ENST00000412157	12	122518731	C	T	chr12_122518731_C_T	36	0.238095	0.22205	0.228949	0.185802	SNP	40	168	0.9706	ENSG00000184209	ENSG00000184209	12.198	rs10847103
QTS000001	ftp://ftp.ebi.ac.uk/pub/databases/spot/eQTL/sumstats/QTS000001/QTD000003/QTD000003.cc.tsv.gz	ENST00000442210	12	122518731	C	T	chr12_122518731_C_T	36	0.238095	0.14484	0.280325	0.190089	SNP	40	168	0.9706	ENSG00000182196	ENSG00000182196	0.876	rs10847103
QTS000001	ftp://ftp.ebi.ac.uk/pub/databases/spot/eQTL/sumstats/QTS000001/QTD000003/QTD000003.cc.tsv.gz	ENST00000454885	12	122518731	C	T	chr12_122518731_C_T	36	0.238095	0.971034	0.00609532	0.167254	SNP	40	168	0.9706	ENSG00000182196	ENSG00000182196	0.876	rs10847103
QTS000001	ftp://ftp.ebi.ac.uk/pub/databases/spot/eQTL/sumstats/QTS000001/QTD000003/QTD000003.cc.tsv.gz	ENST00000543633	12	122518731	C	T	chr12_122518731_C_T	36	0.238095	0.688548	-0.0735436	0.18271	SNP	40	168	0.9706	ENSG00000139719	ENSG00000139719	16.263	rs10847103
QTS000001	ftp://ftp.ebi.ac.uk/pub/databases/spot/eQTL/sumstats/QTS000001/QTD000003/QTD000003.cc.tsv.gz	ENST00000646827	12	122518731	C	T	chr12_122518731_C_T	36	0.238095	0.413328	-0.157459	0.191317	SNP	40	168	0.9706	ENSG00000276045	ENSG00000276045	166.288	rs10847103
QTS000001	ftp://ftp.ebi.ac.uk/pub/databases/spot/eQTL/sumstats/QTS000001/QTD000003/QTD000003.cc.tsv.gz	ENST00000412157	12	122518770	T	C	chr12_122518770_T_C	56	0.39881	0.37459	0.153399	0.171645	SNP	67	168	0.86877	ENSG00000184209	ENSG00000184209	12.198	rs11058562
QTS000001	ftp://ftp.ebi.ac.uk/pub/databases/spot/eQTL/sumstats/QTS000001/QTD000003/QTD000003.cc.tsv.gz	ENST00000442210	12	122518770	T	C	chr12_122518770_T_C	56	0.39881	0.795286	-0.0461927	0.177352	SNP	67	168	0.86877	ENSG00000182196	ENSG00000182196	0.876	rs11058562
QTS000001	ftp://ftp.ebi.ac.uk/pub/databases/spot/eQTL/sumstats/QTS000001/QTD000003/QTD000003.cc.tsv.gz	ENST00000454885	12	122518770	T	C	chr12_122518770_T_C	56	0.39881	0.618082	-0.0768494	0.153443	SNP	67	168	0.86877	ENSG00000182196	ENSG00000182196	0.876	rs11058562
QTS000001	ftp://ftp.ebi.ac.uk/pub/databases/spot/eQTL/sumstats/QTS000001/QTD000003/QTD000003.cc.tsv.gz	ENST00000543633	12	122518770	T	C	chr12_122518770_T_C	56	0.39881	0.0953805	0.278555	0.164744	SNP	67	168	0.86877	ENSG00000139719	ENSG00000139719	16.263	rs11058562
QTS000001	ftp://ftp.ebi.ac.uk/pub/databases/spot/eQTL/sumstats/QTS000001/QTD000003/QTD000003.cc.tsv.gz	ENST00000646827	12	122518770	T	C	chr12_122518770_T_C	56	0.39881	0.330039	0.172137	0.175477	SNP	67	168	0.86877	ENSG00000276045	ENSG00000276045	166.288	rs11058562
QTS000001	ftp://ftp.ebi.ac.uk/pub/databases/spot/eQTL/sumstats/QTS000001/QTD000003/QTD000003.cc.tsv.gz	ENST00000412157	12	122519388	GTTAAGT	G	chr12_122519388_GTTAAGT_G	60	0.47619	0.624564	0.0754816	0.153543	INDEL	80	168	0.90867	ENSG00000184209	ENSG00000184209	12.198	rs71085816
QTS000001	ftp://ftp.ebi.ac.uk/pub/databases/spot/eQTL/sumstats/QTS000001/QTD000003/QTD000003.cc.tsv.gz	ENST00000412157	12	122519388	GTTAAGT	G	chr12_122519388_GTTAAGT_G	60	0.47619	0.624564	0.0754816	0.153543	INDEL	80	168	0.90867	ENSG00000184209	ENSG00000184209	12.198	rs397792285
QTS000001	ftp://ftp.ebi.ac.uk/pub/databases/spot/eQTL/sumstats/QTS000001/QTD000003/QTD000003.cc.tsv.gz	ENST00000442210	12	122519388	GTTAAGT	G	chr12_122519388_GTTAAGT_G	60	0.47619	0.858473	-0.0282896	0.158054	INDEL	80	168	0.90867	ENSG00000182196	ENSG00000182196	0.876	rs71085816
QTS000001	ftp://ftp.ebi.ac.uk/pub/databases/spot/eQTL/sumstats/QTS000001/QTD000003/QTD000003.cc.tsv.gz	ENST00000442210	12	122519388	GTTAAGT	G	chr12_122519388_GTTAAGT_G	60	0.47619	0.858473	-0.0282896	0.158054	INDEL	80	168	0.90867	ENSG00000182196	ENSG00000182196	0.876	rs397792285
QTS000001	ftp://ftp.ebi.ac.uk/pub/databases/spot/eQTL/sumstats/QTS000001/QTD000003/QTD000003.cc.tsv.gz	ENST00000454885	12	122519388	GTTAAGT	G	chr12_122519388_GTTAAGT_G	60	0.47619	0.199909	-0.175142	0.135327	INDEL	80	168	0.90867	ENSG00000182196	ENSG00000182196	0.876	rs71085816
QTS000001	ftp://ftp.ebi.ac.uk/pub/databases/spot/eQTL/sumstats/QTS000001/QTD000003/QTD000003.cc.tsv.gz	ENST00000454885	12	122519388	GTTAAGT	G	chr12_122519388_GTTAAGT_G	60	0.47619	0.199909	-0.175142	0.135327	INDEL	80	168	0.90867	ENSG00000182196	ENSG00000182196	0.876	rs397792285
QTS000001	ftp://ftp.ebi.ac.uk/pub/databases/spot/eQTL/sumstats/QTS000001/QTD000003/QTD000003.cc.tsv.gz	ENST00000543633	12	122519388	GTTAAGT	G	chr12_122519388_GTTAAGT_G	60	0.47619	0.0104918	0.375707	0.142798	INDEL	80	168	0.90867	ENSG00000139719	ENSG00000139719	16.263	rs71085816
QTS000001	ftp://ftp.ebi.ac.uk/pub/databases/spot/eQTL/sumstats/QTS000001/QTD000003/QTD000003.cc.tsv.gz	ENST00000543633	12	122519388	GTTAAGT	G	chr12_122519388_GTTAAGT_G	60	0.47619	0.0104918	0.375707	0.142798	INDEL	80	168	0.90867	ENSG00000139719	ENSG00000139719	16.263	rs397792285
QTS000001	ftp://ftp.ebi.ac.uk/pub/databases/spot/eQTL/sumstats/QTS000001/QTD000003/QTD000003.cc.tsv.gz	ENST00000646827	12	122519388	GTTAAGT	G	chr12_122519388_GTTAAGT_G	60	0.47619	0.429865	0.124446	0.156716	INDEL	80	168	0.90867	ENSG00000276045	ENSG00000276045	166.288	rs71085816
QTS000001	ftp://ftp.ebi.ac.uk/pub/databases/spot/eQTL/sumstats/QTS000001/QTD000003/QTD000003.cc.tsv.gz	ENST00000646827	12	122519388	GTTAAGT	G	chr12_122519388_GTTAAGT_G	60	0.47619	0.429865	0.124446	0.156716	INDEL	80	168	0.90867	ENSG00000276045	ENSG00000276045	166.288	rs397792285
QTS000001	ftp://ftp.ebi.ac.uk/pub/databases/spot/eQTL/sumstats/QTS000001/QTD000003/QTD000003.cc.tsv.gz	ENST00000412157	12	122519759	C	T	chr12_122519759_C_T	60	0.47619	0.626472	0.0747416	0.152881	SNP	80	168	0.92363	ENSG00000184209	ENSG00000184209	12.198	rs7134381
QTS000001	ftp://ftp.ebi.ac.uk/pub/databases/spot/eQTL/sumstats/QTS000001/QTD000003/QTD000003.cc.tsv.gz	ENST00000442210	12	122519759	C	T	chr12_122519759_C_T	60	0.47619	0.880801	-0.0236875	0.15738	SNP	80	168	0.92363	ENSG00000182196	ENSG00000182196	0.876	rs7134381
QTS000001	ftp://ftp.ebi.ac.uk/pub/databases/spot/eQTL/sumstats/QTS000001/QTD000003/QTD000003.cc.tsv.gz	ENST00000454885	12	122519759	C	T	chr12_122519759_C_T	60	0.47619	0.2026	-0.173357	0.13476	SNP	80	168	0.92363	ENSG00000182196	ENSG00000182196	0.876	rs7134381
QTS000001	ftp://ftp.ebi.ac.uk/pub/databases/spot/eQTL/sumstats/QTS000001/QTD000003/QTD000003.cc.tsv.gz	ENST00000543633	12	122519759	C	T	chr12_122519759_C_T	60	0.47619	0.0106305	0.373442	0.142204	SNP	80	168	0.92363	ENSG00000139719	ENSG00000139719	16.263	rs7134381
QTS000001	ftp://ftp.ebi.ac.uk/pub/databases/spot/eQTL/sumstats/QTS000001/QTD000003/QTD000003.cc.tsv.gz	ENST00000646827	12	122519759	C	T	chr12_122519759_C_T	60	0.47619	0.439913	0.121238	0.156067	SNP	80	168	0.92363	ENSG00000276045	ENSG00000276045	166.288	rs7134381
QTS000001	ftp://ftp.ebi.ac.uk/pub/databases/spot/eQTL/sumstats/QTS000001/QTD000003/QTD000003.cc.tsv.gz	ENST00000412157	12	122521716	C	T	chr12_122521716_C_T	60	0.47619	0.596876	0.078098	0.146977	SNP	80	168	0.99945	ENSG00000184209	ENSG00000184209	12.198	rs10744242
QTS000001	ftp://ftp.ebi.ac.uk/pub/databases/spot/eQTL/sumstats/QTS000001/QTD000003/QTD000003.cc.tsv.gz	ENST00000442210	12	122521716	C	T	chr12_122521716_C_T	60	0.47619	0.846619	-0.0293834	0.151334	SNP	80	168	0.99945	ENSG00000182196	ENSG00000182196	0.876	rs10744242
QTS000001	ftp://ftp.ebi.ac.uk/pub/databases/spot/eQTL/sumstats/QTS000001/QTD000003/QTD000003.cc.tsv.gz	ENST00000454885	12	122521716	C	T	chr12_122521716_C_T	60	0.47619	0.213695	-0.162742	0.12967	SNP	80	168	0.99945	ENSG00000182196	ENSG00000182196	0.876	rs10744242
QTS000001	ftp://ftp.ebi.ac.uk/pub/databases/spot/eQTL/sumstats/QTS000001/QTD000003/QTD000003.cc.tsv.gz	ENST00000543633	12	122521716	C	T	chr12_122521716_C_T	60	0.47619	0.010821	0.358305	0.136787	SNP	80	168	0.99945	ENSG00000139719	ENSG00000139719	16.263	rs10744242
QTS000001	ftp://ftp.ebi.ac.uk/pub/databases/spot/eQTL/sumstats/QTS000001/QTD000003/QTD000003.cc.tsv.gz	ENST00000646827	12	122521716	C	T	chr12_122521716_C_T	60	0.47619	0.433736	0.118167	0.150069	SNP	80	168	0.99945	ENSG00000276045	ENSG00000276045	166.288	rs10744242
QTS000001	ftp://ftp.ebi.ac.uk/pub/databases/spot/eQTL/sumstats/QTS000001/QTD000003/QTD000003.cc.tsv.gz	ENST00000412157	12	122521821	T	C	chr12_122521821_T_C	60	0.47619	0.623237	0.0756623	0.153322	SNP	80	168	0.92276	ENSG00000184209	ENSG00000184209	12.198	rs7307867
QTS000001	ftp://ftp.ebi.ac.uk/pub/databases/spot/eQTL/sumstats/QTS000001/QTD000003/QTD000003.cc.tsv.gz	ENST00000442210	12	122521821	T	C	chr12_122521821_T_C	60	0.47619	0.874965	-0.0249288	0.157837	SNP	80	168	0.92276	ENSG00000182196	ENSG00000182196	0.876	rs7307867
QTS000001	ftp://ftp.ebi.ac.uk/pub/databases/spot/eQTL/sumstats/QTS000001/QTD000003/QTD000003.cc.tsv.gz	ENST00000454885	12	122521821	T	C	chr12_122521821_T_C	60	0.47619	0.201842	-0.174152	0.135148	SNP	80	168	0.92276	ENSG00000182196	ENSG00000182196	0.876	rs7307867
QTS000001	ftp://ftp.ebi.ac.uk/pub/databases/spot/eQTL/sumstats/QTS000001/QTD000003/QTD000003.cc.tsv.gz	ENST00000543633	12	122521821	T	C	chr12_122521821_T_C	60	0.47619	0.0105441	0.374929	0.142604	SNP	80	168	0.92276	ENSG00000139719	ENSG00000139719	16.263	rs7307867
QTS000001	ftp://ftp.ebi.ac.uk/pub/databases/spot/eQTL/sumstats/QTS000001/QTD000003/QTD000003.cc.tsv.gz	ENST00000646827	12	122521821	T	C	chr12_122521821_T_C	60	0.47619	0.450181	0.118891	0.156552	SNP	80	168	0.92276	ENSG00000276045	ENSG00000276045	166.288	rs7307867
QTS000001	ftp://ftp.ebi.ac.uk/pub/databases/spot/eQTL/sumstats/QTS000001/QTD000003/QTD000003.cc.tsv.gz	ENST00000412157	12	122521861	C	T	chr12_122521861_C_T	36	0.238095	0.224216	0.227767	0.185719	SNP	40	168	0.97401	ENSG00000184209	ENSG00000184209	12.198	rs11058575
QTS000001	ftp://ftp.ebi.ac.uk/pub/databases/spot/eQTL/sumstats/QTS000001/QTD000003/QTD000003.cc.tsv.gz	ENST00000442210	12	122521861	C	T	chr12_122521861_C_T	36	0.238095	0.144847	0.280167	0.189985	SNP	40	168	0.97401	ENSG00000182196	ENSG00000182196	0.876	rs11058575
QTS000001	ftp://ftp.ebi.ac.uk/pub/databases/spot/eQTL/sumstats/QTS000001/QTD000003/QTD000003.cc.tsv.gz	ENST00000454885	12	122521861	C	T	chr12_122521861_C_T	36	0.238095	0.969354	0.00644552	0.167162	SNP	40	168	0.97401	ENSG00000182196	ENSG00000182196	0.876	rs11058575
QTS000001	ftp://ftp.ebi.ac.uk/pub/databases/spot/eQTL/sumstats/QTS000001/QTD000003/QTD000003.cc.tsv.gz	ENST00000543633	12	122521861	C	T	chr12_122521861_C_T	36	0.238095	0.688726	-0.0734592	0.18261	SNP	40	168	0.97401	ENSG00000139719	ENSG00000139719	16.263	rs11058575
QTS000001	ftp://ftp.ebi.ac.uk/pub/databases/spot/eQTL/sumstats/QTS000001/QTD000003/QTD000003.cc.tsv.gz	ENST00000646827	12	122521861	C	T	chr12_122521861_C_T	36	0.238095	0.412493	-0.157653	0.191209	SNP	40	168	0.97401	ENSG00000276045	ENSG00000276045	166.288	rs11058575
QTS000001	ftp://ftp.ebi.ac.uk/pub/databases/spot/eQTL/sumstats/QTS000001/QTD000003/QTD000003.cc.tsv.gz	ENST00000412157	12	122524951	A	T	chr12_122524951_A_T	23	0.160714	0.91053	-0.0231837	0.20556	SNP	27	168	0.89958	ENSG00000184209	ENSG00000184209	12.198	rs12816396
QTS000001	ftp://ftp.ebi.ac.uk/pub/databases/spot/eQTL/sumstats/QTS000001/QTD000003/QTD000003.cc.tsv.gz	ENST00000442210	12	122524951	A	T	chr12_122524951_A_T	23	0.160714	0.613586	0.106985	0.210906	SNP	27	168	0.89958	ENSG00000182196	ENSG00000182196	0.876	rs12816396
QTS000001	ftp://ftp.ebi.ac.uk/pub/databases/spot/eQTL/sumstats/QTS000001/QTD000003/QTD000003.cc.tsv.gz	ENST00000454885	12	122524951	A	T	chr12_122524951_A_T	23	0.160714	0.0479644	-0.358209	0.177904	SNP	27	168	0.89958	ENSG00000182196	ENSG00000182196	0.876	rs12816396
QTS000001	ftp://ftp.ebi.ac.uk/pub/databases/spot/eQTL/sumstats/QTS000001/QTD000003/QTD000003.cc.tsv.gz	ENST00000543633	12	122524951	A	T	chr12_122524951_A_T	23	0.160714	0.0228632	0.448742	0.192778	SNP	27	168	0.89958	ENSG00000139719	ENSG00000139719	16.263	rs12816396
QTS000001	ftp://ftp.ebi.ac.uk/pub/databases/spot/eQTL/sumstats/QTS000001/QTD000003/QTD000003.cc.tsv.gz	ENST00000646827	12	122524951	A	T	chr12_122524951_A_T	23	0.160714	0.889531	0.0293302	0.210385	SNP	27	168	0.89958	ENSG00000276045	ENSG00000276045	166.288	rs12816396
QTS000001	ftp://ftp.ebi.ac.uk/pub/databases/spot/eQTL/sumstats/QTS000001/QTD000003/QTD000003.cc.tsv.gz	ENST00000412157	12	122527786	T	C	chr12_122527786_T_C	18	0.113095	0.596729	-0.132129	0.248562	SNP	19	168	0.95557	ENSG00000184209	ENSG00000184209	12.198	rs74979707
QTS000001	ftp://ftp.ebi.ac.uk/pub/databases/spot/eQTL/sumstats/QTS000001/QTD000003/QTD000003.cc.tsv.gz	ENST00000442210	12	122527786	T	C	chr12_122527786_T_C	18	0.113095	0.375106	0.22723	0.254534	SNP	19	168	0.95557	ENSG00000182196	ENSG00000182196	0.876	rs74979707
QTS000001	ftp://ftp.ebi.ac.uk/pub/databases/spot/eQTL/sumstats/QTS000001/QTD000003/QTD000003.cc.tsv.gz	ENST00000454885	12	122527786	T	C	chr12_122527786_T_C	18	0.113095	0.0528115	-0.425192	0.215794	SNP	19	168	0.95557	ENSG00000182196	ENSG00000182196	0.876	rs74979707
QTS000001	ftp://ftp.ebi.ac.uk/pub/databases/spot/eQTL/sumstats/QTS000001/QTD000003/QTD000003.cc.tsv.gz	ENST00000543633	12	122527786	T	C	chr12_122527786_T_C	18	0.113095	0.23831	0.285616	0.240109	SNP	19	168	0.95557	ENSG00000139719	ENSG00000139719	16.263	rs74979707
QTS000001	ftp://ftp.ebi.ac.uk/pub/databases/spot/eQTL/sumstats/QTS000001/QTD000003/QTD000003.cc.tsv.gz	ENST00000646827	12	122527786	T	C	chr12_122527786_T_C	18	0.113095	0.716979	-0.0927027	0.254685	SNP	19	168	0.95557	ENSG00000276045	ENSG00000276045	166.288	rs74979707
QTS000001	ftp://ftp.ebi.ac.uk/pub/databases/spot/eQTL/sumstats/QTS000001/QTD000003/QTD000003.cc.tsv.gz	ENST00000412157	12	122528867	GT	G	chr12_122528867_GT_G	43	0.285714	0.169361	0.258665	0.186251	INDEL	48	168	0.90677	ENSG00000184209	ENSG00000184209	12.198	rs34881218
QTS000001	ftp://ftp.ebi.ac.uk/pub/databases/spot/eQTL/sumstats/QTS000001/QTD000003/QTD000003.cc.tsv.gz	ENST00000412157	12	122528867	GT	G	chr12_122528867_GT_G	43	0.285714	0.169361	0.258665	0.186251	INDEL	48	168	0.90677	ENSG00000184209	ENSG00000184209	12.198	rs398077020
QTS000001	ftp://ftp.ebi.ac.uk/pub/databases/spot/eQTL/sumstats/QTS000001/QTD000003/QTD000003.cc.tsv.gz	ENST00000412157	12	122528867	GT	G	chr12_122528867_GT_G	43	0.285714	0.169361	0.258665	0.186251	INDEL	48	168	0.90677	ENSG00000184209	ENSG00000184209	12.198	rs398021439
QTS000001	ftp://ftp.ebi.ac.uk/pub/databases/spot/eQTL/sumstats/QTS000001/QTD000003/QTD000003.cc.tsv.gz	ENST00000442210	12	122528867	GT	G	chr12_122528867_GT_G	43	0.285714	0.189464	0.254003	0.191666	INDEL	48	168	0.90677	ENSG00000182196	ENSG00000182196	0.876	rs34881218
QTS000001	ftp://ftp.ebi.ac.uk/pub/databases/spot/eQTL/sumstats/QTS000001/QTD000003/QTD000003.cc.tsv.gz	ENST00000442210	12	122528867	GT	G	chr12_122528867_GT_G	43	0.285714	0.189464	0.254003	0.191666	INDEL	48	168	0.90677	ENSG00000182196	ENSG00000182196	0.876	rs398077020
QTS000001	ftp://ftp.ebi.ac.uk/pub/databases/spot/eQTL/sumstats/QTS000001/QTD000003/QTD000003.cc.tsv.gz	ENST00000442210	12	122528867	GT	G	chr12_122528867_GT_G	43	0.285714	0.189464	0.254003	0.191666	INDEL	48	168	0.90677	ENSG00000182196	ENSG00000182196	0.876	rs398021439
QTS000001	ftp://ftp.ebi.ac.uk/pub/databases/spot/eQTL/sumstats/QTS000001/QTD000003/QTD000003.cc.tsv.gz	ENST00000454885	12	122528867	GT	G	chr12_122528867_GT_G	43	0.285714	0.619462	-0.0837315	0.167844	INDEL	48	168	0.90677	ENSG00000182196	ENSG00000182196	0.876	rs34881218
QTS000001	ftp://ftp.ebi.ac.uk/pub/databases/spot/eQTL/sumstats/QTS000001/QTD000003/QTD000003.cc.tsv.gz	ENST00000454885	12	122528867	GT	G	chr12_122528867_GT_G	43	0.285714	0.619462	-0.0837315	0.167844	INDEL	48	168	0.90677	ENSG00000182196	ENSG00000182196	0.876	rs398077020
QTS000001	ftp://ftp.ebi.ac.uk/pub/databases/spot/eQTL/sumstats/QTS000001/QTD000003/QTD000003.cc.tsv.gz	ENST00000454885	12	122528867	GT	G	chr12_122528867_GT_G	43	0.285714	0.619462	-0.0837315	0.167844	INDEL	48	168	0.90677	ENSG00000182196	ENSG00000182196	0.876	rs398021439
QTS000001	ftp://ftp.ebi.ac.uk/pub/databases/spot/eQTL/sumstats/QTS000001/QTD000003/QTD000003.cc.tsv.gz	ENST00000543633	12	122528867	GT	G	chr12_122528867_GT_G	43	0.285714	0.526181	0.116815	0.18336	INDEL	48	168	0.90677	ENSG00000139719	ENSG00000139719	16.263	rs34881218
QTS000001	ftp://ftp.ebi.ac.uk/pub/databases/spot/eQTL/sumstats/QTS000001/QTD000003/QTD000003.cc.tsv.gz	ENST00000543633	12	122528867	GT	G	chr12_122528867_GT_G	43	0.285714	0.526181	0.116815	0.18336	INDEL	48	168	0.90677	ENSG00000139719	ENSG00000139719	16.263	rs398077020
QTS000001	ftp://ftp.ebi.ac.uk/pub/databases/spot/eQTL/sumstats/QTS000001/QTD000003/QTD000003.cc.tsv.gz	ENST00000543633	12	122528867	GT	G	chr12_122528867_GT_G	43	0.285714	0.526181	0.116815	0.18336	INDEL	48	168	0.90677	ENSG00000139719	ENSG00000139719	16.263	rs398021439
QTS000001	ftp://ftp.ebi.ac.uk/pub/databases/spot/eQTL/sumstats/QTS000001/QTD000003/QTD000003.cc.tsv.gz	ENST00000646827	12	122528867	GT	G	chr12_122528867_GT_G	43	0.285714	0.674153	-0.0815069	0.193029	INDEL	48	168	0.90677	ENSG00000276045	ENSG00000276045	166.288	rs34881218
QTS000001	ftp://ftp.ebi.ac.uk/pub/databases/spot/eQTL/sumstats/QTS000001/QTD000003/QTD000003.cc.tsv.gz	ENST00000646827	12	122528867	GT	G	chr12_122528867_GT_G	43	0.285714	0.674153	-0.0815069	0.193029	INDEL	48	168	0.90677	ENSG00000276045	ENSG00000276045	166.288	rs398077020
QTS000001	ftp://ftp.ebi.ac.uk/pub/databases/spot/eQTL/sumstats/QTS000001/QTD000003/QTD000003.cc.tsv.gz	ENST00000646827	12	122528867	GT	G	chr12_122528867_GT_G	43	0.285714	0.674153	-0.0815069	0.193029	INDEL	48	168	0.90677	ENSG00000276045	ENSG00000276045	166.288	rs398021439
QTS000001	ftp://ftp.ebi.ac.uk/pub/databases/spot/eQTL/sumstats/QTS000001/QTD000003/QTD000003.cc.tsv.gz	ENST00000412157	12	122532037	G	GT	chr12_122532037_G_GT	45	0.297619	0.252771	0.217608	0.188685	INDEL	50	168	0.87776	ENSG00000184209	ENSG00000184209	12.198	rs565344697
QTS000001	ftp://ftp.ebi.ac.uk/pub/databases/spot/eQTL/sumstats/QTS000001/QTD000003/QTD000003.cc.tsv.gz	ENST00000412157	12	122532037	G	GT	chr12_122532037_G_GT	45	0.297619	0.252771	0.217608	0.188685	INDEL	50	168	0.87776	ENSG00000184209	ENSG00000184209	12.198	rs71085818
QTS000001	ftp://ftp.ebi.ac.uk/pub/databases/spot/eQTL/sumstats/QTS000001/QTD000003/QTD000003.cc.tsv.gz	ENST00000442210	12	122532037	G	GT	chr12_122532037_G_GT	45	0.297619	0.208162	0.245903	0.193543	INDEL	50	168	0.87776	ENSG00000182196	ENSG00000182196	0.876	rs565344697
QTS000001	ftp://ftp.ebi.ac.uk/pub/databases/spot/eQTL/sumstats/QTS000001/QTD000003/QTD000003.cc.tsv.gz	ENST00000442210	12	122532037	G	GT	chr12_122532037_G_GT	45	0.297619	0.208162	0.245903	0.193543	INDEL	50	168	0.87776	ENSG00000182196	ENSG00000182196	0.876	rs71085818
QTS000001	ftp://ftp.ebi.ac.uk/pub/databases/spot/eQTL/sumstats/QTS000001/QTD000003/QTD000003.cc.tsv.gz	ENST00000454885	12	122532037	G	GT	chr12_122532037_G_GT	45	0.297619	0.657806	-0.0753525	0.169381	INDEL	50	168	0.87776	ENSG00000182196	ENSG00000182196	0.876	rs565344697
QTS000001	ftp://ftp.ebi.ac.uk/pub/databases/spot/eQTL/sumstats/QTS000001/QTD000003/QTD000003.cc.tsv.gz	ENST00000454885	12	122532037	G	GT	chr12_122532037_G_GT	45	0.297619	0.657806	-0.0753525	0.169381	INDEL	50	168	0.87776	ENSG00000182196	ENSG00000182196	0.876	rs71085818
QTS000001	ftp://ftp.ebi.ac.uk/pub/databases/spot/eQTL/sumstats/QTS000001/QTD000003/QTD000003.cc.tsv.gz	ENST00000543633	12	122532037	G	GT	chr12_122532037_G_GT	45	0.297619	0.782034	0.0514978	0.18541	INDEL	50	168	0.87776	ENSG00000139719	ENSG00000139719	16.263	rs565344697
QTS000001	ftp://ftp.ebi.ac.uk/pub/databases/spot/eQTL/sumstats/QTS000001/QTD000003/QTD000003.cc.tsv.gz	ENST00000543633	12	122532037	G	GT	chr12_122532037_G_GT	45	0.297619	0.782034	0.0514978	0.18541	INDEL	50	168	0.87776	ENSG00000139719	ENSG00000139719	16.263	rs71085818
QTS000001	ftp://ftp.ebi.ac.uk/pub/databases/spot/eQTL/sumstats/QTS000001/QTD000003/QTD000003.cc.tsv.gz	ENST00000646827	12	122532037	G	GT	chr12_122532037_G_GT	45	0.297619	0.680227	-0.0806014	0.194734	INDEL	50	168	0.87776	ENSG00000276045	ENSG00000276045	166.288	rs565344697
QTS000001	ftp://ftp.ebi.ac.uk/pub/databases/spot/eQTL/sumstats/QTS000001/QTD000003/QTD000003.cc.tsv.gz	ENST00000646827	12	122532037	G	GT	chr12_122532037_G_GT	45	0.297619	0.680227	-0.0806014	0.194734	INDEL	50	168	0.87776	ENSG00000276045	ENSG00000276045	166.288	rs71085818
QTS000001	ftp://ftp.ebi.ac.uk/pub/databases/spot/eQTL/sumstats/QTS000001/QTD000003/QTD000003.cc.tsv.gz	ENST00000412157	12	122532191	G	A	chr12_122532191_G_A	45	0.315476	0.43877	0.135503	0.173993	SNP	53	168	0.88811	ENSG00000184209	ENSG00000184209	12.198	rs11058602
QTS000001	ftp://ftp.ebi.ac.uk/pub/databases/spot/eQTL/sumstats/QTS000001/QTD000003/QTD000003.cc.tsv.gz	ENST00000442210	12	122532191	G	A	chr12_122532191_G_A	45	0.315476	0.52437	-0.114594	0.179087	SNP	53	168	0.88811	ENSG00000182196	ENSG00000182196	0.876	rs11058602
QTS000001	ftp://ftp.ebi.ac.uk/pub/databases/spot/eQTL/sumstats/QTS000001/QTD000003/QTD000003.cc.tsv.gz	ENST00000454885	12	122532191	G	A	chr12_122532191_G_A	45	0.315476	0.716	0.0567901	0.155459	SNP	53	168	0.88811	ENSG00000182196	ENSG00000182196	0.876	rs11058602
QTS000001	ftp://ftp.ebi.ac.uk/pub/databases/spot/eQTL/sumstats/QTS000001/QTD000003/QTD000003.cc.tsv.gz	ENST00000543633	12	122532191	G	A	chr12_122532191_G_A	45	0.315476	0.268389	0.188199	0.168671	SNP	53	168	0.88811	ENSG00000139719	ENSG00000139719	16.263	rs11058602
QTS000001	ftp://ftp.ebi.ac.uk/pub/databases/spot/eQTL/sumstats/QTS000001/QTD000003/QTD000003.cc.tsv.gz	ENST00000646827	12	122532191	G	A	chr12_122532191_G_A	45	0.315476	0.443348	0.137313	0.178101	SNP	53	168	0.88811	ENSG00000276045	ENSG00000276045	166.288	rs11058602
QTS000001	ftp://ftp.ebi.ac.uk/pub/databases/spot/eQTL/sumstats/QTS000001/QTD000003/QTD000003.cc.tsv.gz	ENST00000412157	12	122532206	CT	C	chr12_122532206_CT_C	45	0.315476	0.462583	0.134241	0.181721	INDEL	53	168	0.83451	ENSG00000184209	ENSG00000184209	12.198	rs1279442544
QTS000001	ftp://ftp.ebi.ac.uk/pub/databases/spot/eQTL/sumstats/QTS000001/QTD000003/QTD000003.cc.tsv.gz	ENST00000412157	12	122532206	CT	C	chr12_122532206_CT_C	45	0.315476	0.462583	0.134241	0.181721	INDEL	53	168	0.83451	ENSG00000184209	ENSG00000184209	12.198	rs139344183
QTS000001	ftp://ftp.ebi.ac.uk/pub/databases/spot/eQTL/sumstats/QTS000001/QTD000003/QTD000003.cc.tsv.gz	ENST00000442210	12	122532206	CT	C	chr12_122532206_CT_C	45	0.315476	0.543006	-0.114319	0.187008	INDEL	53	168	0.83451	ENSG00000182196	ENSG00000182196	0.876	rs1279442544
QTS000001	ftp://ftp.ebi.ac.uk/pub/databases/spot/eQTL/sumstats/QTS000001/QTD000003/QTD000003.cc.tsv.gz	ENST00000442210	12	122532206	CT	C	chr12_122532206_CT_C	45	0.315476	0.543006	-0.114319	0.187008	INDEL	53	168	0.83451	ENSG00000182196	ENSG00000182196	0.876	rs139344183
QTS000001	ftp://ftp.ebi.ac.uk/pub/databases/spot/eQTL/sumstats/QTS000001/QTD000003/QTD000003.cc.tsv.gz	ENST00000454885	12	122532206	CT	C	chr12_122532206_CT_C	45	0.315476	0.715003	0.059504	0.162292	INDEL	53	168	0.83451	ENSG00000182196	ENSG00000182196	0.876	rs1279442544
QTS000001	ftp://ftp.ebi.ac.uk/pub/databases/spot/eQTL/sumstats/QTS000001/QTD000003/QTD000003.cc.tsv.gz	ENST00000454885	12	122532206	CT	C	chr12_122532206_CT_C	45	0.315476	0.715003	0.059504	0.162292	INDEL	53	168	0.83451	ENSG00000182196	ENSG00000182196	0.876	rs139344183
QTS000001	ftp://ftp.ebi.ac.uk/pub/databases/spot/eQTL/sumstats/QTS000001/QTD000003/QTD000003.cc.tsv.gz	ENST00000543633	12	122532206	CT	C	chr12_122532206_CT_C	45	0.315476	0.250463	0.203936	0.175963	INDEL	53	168	0.83451	ENSG00000139719	ENSG00000139719	16.263	rs1279442544
QTS000001	ftp://ftp.ebi.ac.uk/pub/databases/spot/eQTL/sumstats/QTS000001/QTD000003/QTD000003.cc.tsv.gz	ENST00000543633	12	122532206	CT	C	chr12_122532206_CT_C	45	0.315476	0.250463	0.203936	0.175963	INDEL	53	168	0.83451	ENSG00000139719	ENSG00000139719	16.263	rs139344183
QTS000001	ftp://ftp.ebi.ac.uk/pub/databases/spot/eQTL/sumstats/QTS000001/QTD000003/QTD000003.cc.tsv.gz	ENST00000646827	12	122532206	CT	C	chr12_122532206_CT_C	45	0.315476	0.45906	0.138478	0.185984	INDEL	53	168	0.83451	ENSG00000276045	ENSG00000276045	166.288	rs1279442544
QTS000001	ftp://ftp.ebi.ac.uk/pub/databases/spot/eQTL/sumstats/QTS000001/QTD000003/QTD000003.cc.tsv.gz	ENST00000646827	12	122532206	CT	C	chr12_122532206_CT_C	45	0.315476	0.45906	0.138478	0.185984	INDEL	53	168	0.83451	ENSG00000276045	ENSG00000276045	166.288	rs139344183
QTS000001	ftp://ftp.ebi.ac.uk/pub/databases/spot/eQTL/sumstats/QTS000001/QTD000003/QTD000003.cc.tsv.gz	ENST00000412157	12	122532234	A	G	chr12_122532234_A_G	54	0.39881	0.383264	0.146443	0.166888	SNP	67	168	0.91433	ENSG00000184209	ENSG00000184209	12.198	rs11058603
QTS000001	ftp://ftp.ebi.ac.uk/pub/databases/spot/eQTL/sumstats/QTS000001/QTD000003/QTD000003.cc.tsv.gz	ENST00000442210	12	122532234	A	G	chr12_122532234_A_G	54	0.39881	0.079248	0.300434	0.16865	SNP	67	168	0.91433	ENSG00000182196	ENSG00000182196	0.876	rs11058603
QTS000001	ftp://ftp.ebi.ac.uk/pub/databases/spot/eQTL/sumstats/QTS000001/QTD000003/QTD000003.cc.tsv.gz	ENST00000454885	12	122532234	A	G	chr12_122532234_A_G	54	0.39881	0.0854527	-0.255173	0.146238	SNP	67	168	0.91433	ENSG00000182196	ENSG00000182196	0.876	rs11058603
QTS000001	ftp://ftp.ebi.ac.uk/pub/databases/spot/eQTL/sumstats/QTS000001/QTD000003/QTD000003.cc.tsv.gz	ENST00000543633	12	122532234	A	G	chr12_122532234_A_G	54	0.39881	0.184787	0.216128	0.161344	SNP	67	168	0.91433	ENSG00000139719	ENSG00000139719	16.263	rs11058603
QTS000001	ftp://ftp.ebi.ac.uk/pub/databases/spot/eQTL/sumstats/QTS000001/QTD000003/QTD000003.cc.tsv.gz	ENST00000646827	12	122532234	A	G	chr12_122532234_A_G	54	0.39881	0.534535	-0.106918	0.171281	SNP	67	168	0.91433	ENSG00000276045	ENSG00000276045	166.288	rs11058603
QTS000001	ftp://ftp.ebi.ac.uk/pub/databases/spot/eQTL/sumstats/QTS000001/QTD000003/QTD000003.cc.tsv.gz	ENST00000412157	12	122533312	G	A	chr12_122533312_G_A	18	0.113095	0.607449	-0.128195	0.248402	SNP	19	168	0.97106	ENSG00000184209	ENSG00000184209	12.198	rs11833514
QTS000001	ftp://ftp.ebi.ac.uk/pub/databases/spot/eQTL/sumstats/QTS000001/QTD000003/QTD000003.cc.tsv.gz	ENST00000442210	12	122533312	G	A	chr12_122533312_G_A	18	0.113095	0.38296	0.223366	0.254387	SNP	19	168	0.97106	ENSG00000182196	ENSG00000182196	0.876	rs11833514
QTS000001	ftp://ftp.ebi.ac.uk/pub/databases/spot/eQTL/sumstats/QTS000001/QTD000003/QTD000003.cc.tsv.gz	ENST00000454885	12	122533312	G	A	chr12_122533312_G_A	18	0.113095	0.0563453	-0.418865	0.2158	SNP	19	168	0.97106	ENSG00000182196	ENSG00000182196	0.876	rs11833514
QTS000001	ftp://ftp.ebi.ac.uk/pub/databases/spot/eQTL/sumstats/QTS000001/QTD000003/QTD000003.cc.tsv.gz	ENST00000543633	12	122533312	G	A	chr12_122533312_G_A	18	0.113095	0.238177	0.285478	0.239924	SNP	19	168	0.97106	ENSG00000139719	ENSG00000139719	16.263	rs11833514
QTS000001	ftp://ftp.ebi.ac.uk/pub/databases/spot/eQTL/sumstats/QTS000001/QTD000003/QTD000003.cc.tsv.gz	ENST00000646827	12	122533312	G	A	chr12_122533312_G_A	18	0.113095	0.700798	-0.0981824	0.25446	SNP	19	168	0.97106	ENSG00000276045	ENSG00000276045	166.288	rs11833514
QTS000001	ftp://ftp.ebi.ac.uk/pub/databases/spot/eQTL/sumstats/QTS000001/QTD000003/QTD000003.cc.tsv.gz	ENST00000412157	12	122533928	T	C	chr12_122533928_T_C	16	0.0952381	0.886211	-0.0416042	0.289663	SNP	16	168	0.72554	ENSG00000184209	ENSG00000184209	12.198	rs11615433
QTS000001	ftp://ftp.ebi.ac.uk/pub/databases/spot/eQTL/sumstats/QTS000001/QTD000003/QTD000003.cc.tsv.gz	ENST00000442210	12	122533928	T	C	chr12_122533928_T_C	16	0.0952381	0.446938	0.226802	0.296511	SNP	16	168	0.72554	ENSG00000182196	ENSG00000182196	0.876	rs11615433
QTS000001	ftp://ftp.ebi.ac.uk/pub/databases/spot/eQTL/sumstats/QTS000001/QTD000003/QTD000003.cc.tsv.gz	ENST00000454885	12	122533928	T	C	chr12_122533928_T_C	16	0.0952381	0.681148	0.106316	0.257647	SNP	16	168	0.72554	ENSG00000182196	ENSG00000182196	0.876	rs11615433
QTS000001	ftp://ftp.ebi.ac.uk/pub/databases/spot/eQTL/sumstats/QTS000001/QTD000003/QTD000003.cc.tsv.gz	ENST00000543633	12	122533928	T	C	chr12_122533928_T_C	16	0.0952381	0.499076	0.191078	0.281192	SNP	16	168	0.72554	ENSG00000139719	ENSG00000139719	16.263	rs11615433
QTS000001	ftp://ftp.ebi.ac.uk/pub/databases/spot/eQTL/sumstats/QTS000001/QTD000003/QTD000003.cc.tsv.gz	ENST00000646827	12	122533928	T	C	chr12_122533928_T_C	16	0.0952381	0.61655	-0.148884	0.295978	SNP	16	168	0.72554	ENSG00000276045	ENSG00000276045	166.288	rs11615433
QTS000001	ftp://ftp.ebi.ac.uk/pub/databases/spot/eQTL/sumstats/QTS000001/QTD000003/QTD000003.cc.tsv.gz	ENST00000412157	12	122534215	A	G	chr12_122534215_A_G	43	0.285714	0.16997	0.257045	0.185352	SNP	48	168	0.90333	ENSG00000184209	ENSG00000184209	12.198	rs11058607
QTS000001	ftp://ftp.ebi.ac.uk/pub/databases/spot/eQTL/sumstats/QTS000001/QTD000003/QTD000003.cc.tsv.gz	ENST00000442210	12	122534215	A	G	chr12_122534215_A_G	43	0.285714	0.206631	0.243386	0.19091	SNP	48	168	0.90333	ENSG00000182196	ENSG00000182196	0.876	rs11058607
QTS000001	ftp://ftp.ebi.ac.uk/pub/databases/spot/eQTL/sumstats/QTS000001/QTD000003/QTD000003.cc.tsv.gz	ENST00000454885	12	122534215	A	G	chr12_122534215_A_G	43	0.285714	0.624442	-0.0821439	0.167037	SNP	48	168	0.90333	ENSG00000182196	ENSG00000182196	0.876	rs11058607
QTS000001	ftp://ftp.ebi.ac.uk/pub/databases/spot/eQTL/sumstats/QTS000001/QTD000003/QTD000003.cc.tsv.gz	ENST00000543633	12	122534215	A	G	chr12_122534215_A_G	43	0.285714	0.558145	0.107421	0.182547	SNP	48	168	0.90333	ENSG00000139719	ENSG00000139719	16.263	rs11058607
QTS000001	ftp://ftp.ebi.ac.uk/pub/databases/spot/eQTL/sumstats/QTS000001/QTD000003/QTD000003.cc.tsv.gz	ENST00000646827	12	122534215	A	G	chr12_122534215_A_G	43	0.285714	0.700192	-0.0742904	0.19213	SNP	48	168	0.90333	ENSG00000276045	ENSG00000276045	166.288	rs11058607
QTS000001	ftp://ftp.ebi.ac.uk/pub/databases/spot/eQTL/sumstats/QTS000001/QTD000003/QTD000003.cc.tsv.gz	ENST00000412157	12	122534347	T	G	chr12_122534347_T_G	39	0.279762	0.089335	0.294919	0.171148	SNP	121	168	0.87326	ENSG00000184209	ENSG00000184209	12.198	rs10734924
QTS000001	ftp://ftp.ebi.ac.uk/pub/databases/spot/eQTL/sumstats/QTS000001/QTD000003/QTD000003.cc.tsv.gz	ENST00000442210	12	122534347	T	G	chr12_122534347_T_G	39	0.279762	0.270452	0.197824	0.178069	SNP	121	168	0.87326	ENSG00000182196	ENSG00000182196	0.876	rs10734924
QTS000001	ftp://ftp.ebi.ac.uk/pub/databases/spot/eQTL/sumstats/QTS000001/QTD000003/QTD000003.cc.tsv.gz	ENST00000454885	12	122534347	T	G	chr12_122534347_T_G	39	0.279762	0.173789	-0.211032	0.153554	SNP	121	168	0.87326	ENSG00000182196	ENSG00000182196	0.876	rs10734924
QTS000001	ftp://ftp.ebi.ac.uk/pub/databases/spot/eQTL/sumstats/QTS000001/QTD000003/QTD000003.cc.tsv.gz	ENST00000543633	12	122534347	T	G	chr12_122534347_T_G	39	0.279762	0.0120328	0.419311	0.162565	SNP	121	168	0.87326	ENSG00000139719	ENSG00000139719	16.263	rs10734924
QTS000001	ftp://ftp.ebi.ac.uk/pub/databases/spot/eQTL/sumstats/QTS000001/QTD000003/QTD000003.cc.tsv.gz	ENST00000646827	12	122534347	T	G	chr12_122534347_T_G	39	0.279762	0.822993	0.040158	0.178838	SNP	121	168	0.87326	ENSG00000276045	ENSG00000276045	166.288	rs10734924
QTS000001	ftp://ftp.ebi.ac.uk/pub/databases/spot/eQTL/sumstats/QTS000001/QTD000003/QTD000003.cc.tsv.gz	ENST00000412157	12	122535388	C	T	chr12_122535388_C_T	43	0.285714	0.158447	0.267231	0.187431	SNP	48	168	0.88615	ENSG00000184209	ENSG00000184209	12.198	rs7485035
QTS000001	ftp://ftp.ebi.ac.uk/pub/databases/spot/eQTL/sumstats/QTS000001/QTD000003/QTD000003.cc.tsv.gz	ENST00000442210	12	122535388	C	T	chr12_122535388_C_T	43	0.285714	0.198928	0.250493	0.193122	SNP	48	168	0.88615	ENSG00000182196	ENSG00000182196	0.876	rs7485035
QTS000001	ftp://ftp.ebi.ac.uk/pub/databases/spot/eQTL/sumstats/QTS000001/QTD000003/QTD000003.cc.tsv.gz	ENST00000454885	12	122535388	C	T	chr12_122535388_C_T	43	0.285714	0.614706	-0.0854685	0.169023	SNP	48	168	0.88615	ENSG00000182196	ENSG00000182196	0.876	rs7485035
QTS000001	ftp://ftp.ebi.ac.uk/pub/databases/spot/eQTL/sumstats/QTS000001/QTD000003/QTD000003.cc.tsv.gz	ENST00000543633	12	122535388	C	T	chr12_122535388_C_T	43	0.285714	0.558309	0.108665	0.184737	SNP	48	168	0.88615	ENSG00000139719	ENSG00000139719	16.263	rs7485035
QTS000001	ftp://ftp.ebi.ac.uk/pub/databases/spot/eQTL/sumstats/QTS000001/QTD000003/QTD000003.cc.tsv.gz	ENST00000646827	12	122535388	C	T	chr12_122535388_C_T	43	0.285714	0.672487	-0.0825283	0.194391	SNP	48	168	0.88615	ENSG00000276045	ENSG00000276045	166.288	rs7485035
QTS000001	ftp://ftp.ebi.ac.uk/pub/databases/spot/eQTL/sumstats/QTS000001/QTD000003/QTD000003.cc.tsv.gz	ENST00000412157	12	122536276	G	A	chr12_122536276_G_A	43	0.285714	0.15762	0.267502	0.187243	SNP	48	168	0.89947	ENSG00000184209	ENSG00000184209	12.198	rs7977922
QTS000001	ftp://ftp.ebi.ac.uk/pub/databases/spot/eQTL/sumstats/QTS000001/QTD000003/QTD000003.cc.tsv.gz	ENST00000442210	12	122536276	G	A	chr12_122536276_G_A	43	0.285714	0.183547	0.25897	0.192773	SNP	48	168	0.89947	ENSG00000182196	ENSG00000182196	0.876	rs7977922
QTS000001	ftp://ftp.ebi.ac.uk/pub/databases/spot/eQTL/sumstats/QTS000001/QTD000003/QTD000003.cc.tsv.gz	ENST00000454885	12	122536276	G	A	chr12_122536276_G_A	43	0.285714	0.630157	-0.0816858	0.16889	SNP	48	168	0.89947	ENSG00000182196	ENSG00000182196	0.876	rs7977922
QTS000001	ftp://ftp.ebi.ac.uk/pub/databases/spot/eQTL/sumstats/QTS000001/QTD000003/QTD000003.cc.tsv.gz	ENST00000543633	12	122536276	G	A	chr12_122536276_G_A	43	0.285714	0.553259	0.109955	0.184551	SNP	48	168	0.89947	ENSG00000139719	ENSG00000139719	16.263	rs7977922
QTS000001	ftp://ftp.ebi.ac.uk/pub/databases/spot/eQTL/sumstats/QTS000001/QTD000003/QTD000003.cc.tsv.gz	ENST00000646827	12	122536276	G	A	chr12_122536276_G_A	43	0.285714	0.661275	-0.0854533	0.194189	SNP	48	168	0.89947	ENSG00000276045	ENSG00000276045	166.288	rs7977922
QTS000001	ftp://ftp.ebi.ac.uk/pub/databases/spot/eQTL/sumstats/QTS000001/QTD000003/QTD000003.cc.tsv.gz	ENST00000412157	12	122536469	G	A	chr12_122536469_G_A	18	0.113095	0.607481	-0.126889	0.245893	SNP	19	168	0.98345	ENSG00000184209	ENSG00000184209	12.198	rs113989486
QTS000001	ftp://ftp.ebi.ac.uk/pub/databases/spot/eQTL/sumstats/QTS000001/QTD000003/QTD000003.cc.tsv.gz	ENST00000442210	12	122536469	G	A	chr12_122536469_G_A	18	0.113095	0.383352	0.220929	0.25182	SNP	19	168	0.98345	ENSG00000182196	ENSG00000182196	0.876	rs113989486
QTS000001	ftp://ftp.ebi.ac.uk/pub/databases/spot/eQTL/sumstats/QTS000001/QTD000003/QTD000003.cc.tsv.gz	ENST00000454885	12	122536469	G	A	chr12_122536469_G_A	18	0.113095	0.0577628	-0.412336	0.213684	SNP	19	168	0.98345	ENSG00000182196	ENSG00000182196	0.876	rs113989486
QTS000001	ftp://ftp.ebi.ac.uk/pub/databases/spot/eQTL/sumstats/QTS000001/QTD000003/QTD000003.cc.tsv.gz	ENST00000543633	12	122536469	G	A	chr12_122536469_G_A	18	0.113095	0.239554	0.281775	0.237515	SNP	19	168	0.98345	ENSG00000139719	ENSG00000139719	16.263	rs113989486
QTS000001	ftp://ftp.ebi.ac.uk/pub/databases/spot/eQTL/sumstats/QTS000001/QTD000003/QTD000003.cc.tsv.gz	ENST00000646827	12	122536469	G	A	chr12_122536469_G_A	18	0.113095	0.696589	-0.0986272	0.251882	SNP	19	168	0.98345	ENSG00000276045	ENSG00000276045	166.288	rs113989486
QTS000001	ftp://ftp.ebi.ac.uk/pub/databases/spot/eQTL/sumstats/QTS000001/QTD000003/QTD000003.cc.tsv.gz	ENST00000412157	12	122536474	G	A	chr12_122536474_G_A	45	0.315476	0.447739	0.13215	0.173073	SNP	53	168	0.88992	ENSG00000184209	ENSG00000184209	12.198	rs12370850
QTS000001	ftp://ftp.ebi.ac.uk/pub/databases/spot/eQTL/sumstats/QTS000001/QTD000003/QTD000003.cc.tsv.gz	ENST00000442210	12	122536474	G	A	chr12_122536474_G_A	45	0.315476	0.496006	-0.12185	0.178035	SNP	53	168	0.88992	ENSG00000182196	ENSG00000182196	0.876	rs12370850
QTS000001	ftp://ftp.ebi.ac.uk/pub/databases/spot/eQTL/sumstats/QTS000001/QTD000003/QTD000003.cc.tsv.gz	ENST00000454885	12	122536474	G	A	chr12_122536474_G_A	45	0.315476	0.707881	0.05817	0.154602	SNP	53	168	0.88992	ENSG00000182196	ENSG00000182196	0.876	rs12370850
QTS000001	ftp://ftp.ebi.ac.uk/pub/databases/spot/eQTL/sumstats/QTS000001/QTD000003/QTD000003.cc.tsv.gz	ENST00000543633	12	122536474	G	A	chr12_122536474_G_A	45	0.315476	0.29579	0.176896	0.167913	SNP	53	168	0.88992	ENSG00000139719	ENSG00000139719	16.263	rs12370850
QTS000001	ftp://ftp.ebi.ac.uk/pub/databases/spot/eQTL/sumstats/QTS000001/QTD000003/QTD000003.cc.tsv.gz	ENST00000646827	12	122536474	G	A	chr12_122536474_G_A	45	0.315476	0.428947	0.140899	0.177081	SNP	53	168	0.88992	ENSG00000276045	ENSG00000276045	166.288	rs12370850
QTS000001	ftp://ftp.ebi.ac.uk/pub/databases/spot/eQTL/sumstats/QTS000001/QTD000003/QTD000003.cc.tsv.gz	ENST00000412157	12	122537976	T	TA	chr12_122537976_T_TA	43	0.285714	0.158696	0.267062	0.187426	INDEL	48	168	0.88627	ENSG00000184209	ENSG00000184209	12.198	rs150564653
QTS000001	ftp://ftp.ebi.ac.uk/pub/databases/spot/eQTL/sumstats/QTS000001/QTD000003/QTD000003.cc.tsv.gz	ENST00000442210	12	122537976	T	TA	chr12_122537976_T_TA	43	0.285714	0.198894	0.250501	0.193114	INDEL	48	168	0.88627	ENSG00000182196	ENSG00000182196	0.876	rs150564653
QTS000001	ftp://ftp.ebi.ac.uk/pub/databases/spot/eQTL/sumstats/QTS000001/QTD000003/QTD000003.cc.tsv.gz	ENST00000454885	12	122537976	T	TA	chr12_122537976_T_TA	43	0.285714	0.614796	-0.0854431	0.169016	INDEL	48	168	0.88627	ENSG00000182196	ENSG00000182196	0.876	rs150564653
QTS000001	ftp://ftp.ebi.ac.uk/pub/databases/spot/eQTL/sumstats/QTS000001/QTD000003/QTD000003.cc.tsv.gz	ENST00000543633	12	122537976	T	TA	chr12_122537976_T_TA	43	0.285714	0.557785	0.108805	0.184728	INDEL	48	168	0.88627	ENSG00000139719	ENSG00000139719	16.263	rs150564653
QTS000001	ftp://ftp.ebi.ac.uk/pub/databases/spot/eQTL/sumstats/QTS000001/QTD000003/QTD000003.cc.tsv.gz	ENST00000646827	12	122537976	T	TA	chr12_122537976_T_TA	43	0.285714	0.67255	-0.0825081	0.194383	INDEL	48	168	0.88627	ENSG00000276045	ENSG00000276045	166.288	rs150564653
QTS000001	ftp://ftp.ebi.ac.uk/pub/databases/spot/eQTL/sumstats/QTS000001/QTD000003/QTD000003.cc.tsv.gz	ENST00000412157	12	122539785	C	CT	chr12_122539785_C_CT	43	0.285714	0.158733	0.267172	0.18752	INDEL	48	168	0.88655	ENSG00000184209	ENSG00000184209	12.198	rs764729433
QTS000001	ftp://ftp.ebi.ac.uk/pub/databases/spot/eQTL/sumstats/QTS000001/QTD000003/QTD000003.cc.tsv.gz	ENST00000412157	12	122539785	C	CT	chr12_122539785_C_CT	43	0.285714	0.158733	0.267172	0.18752	INDEL	48	168	0.88655	ENSG00000184209	ENSG00000184209	12.198	rs35303600
QTS000001	ftp://ftp.ebi.ac.uk/pub/databases/spot/eQTL/sumstats/QTS000001/QTD000003/QTD000003.cc.tsv.gz	ENST00000412157	12	122539785	C	CT	chr12_122539785_C_CT	43	0.285714	0.158733	0.267172	0.18752	INDEL	48	168	0.88655	ENSG00000184209	ENSG00000184209	12.198	rs397790093
QTS000001	ftp://ftp.ebi.ac.uk/pub/databases/spot/eQTL/sumstats/QTS000001/QTD000003/QTD000003.cc.tsv.gz	ENST00000442210	12	122539785	C	CT	chr12_122539785_C_CT	43	0.285714	0.198018	0.251109	0.193201	INDEL	48	168	0.88655	ENSG00000182196	ENSG00000182196	0.876	rs764729433
QTS000001	ftp://ftp.ebi.ac.uk/pub/databases/spot/eQTL/sumstats/QTS000001/QTD000003/QTD000003.cc.tsv.gz	ENST00000442210	12	122539785	C	CT	chr12_122539785_C_CT	43	0.285714	0.198018	0.251109	0.193201	INDEL	48	168	0.88655	ENSG00000182196	ENSG00000182196	0.876	rs35303600
QTS000001	ftp://ftp.ebi.ac.uk/pub/databases/spot/eQTL/sumstats/QTS000001/QTD000003/QTD000003.cc.tsv.gz	ENST00000442210	12	122539785	C	CT	chr12_122539785_C_CT	43	0.285714	0.198018	0.251109	0.193201	INDEL	48	168	0.88655	ENSG00000182196	ENSG00000182196	0.876	rs397790093
QTS000001	ftp://ftp.ebi.ac.uk/pub/databases/spot/eQTL/sumstats/QTS000001/QTD000003/QTD000003.cc.tsv.gz	ENST00000454885	12	122539785	C	CT	chr12_122539785_C_CT	43	0.285714	0.618784	-0.0845252	0.169107	INDEL	48	168	0.88655	ENSG00000182196	ENSG00000182196	0.876	rs764729433
QTS000001	ftp://ftp.ebi.ac.uk/pub/databases/spot/eQTL/sumstats/QTS000001/QTD000003/QTD000003.cc.tsv.gz	ENST00000454885	12	122539785	C	CT	chr12_122539785_C_CT	43	0.285714	0.618784	-0.0845252	0.169107	INDEL	48	168	0.88655	ENSG00000182196	ENSG00000182196	0.876	rs35303600
QTS000001	ftp://ftp.ebi.ac.uk/pub/databases/spot/eQTL/sumstats/QTS000001/QTD000003/QTD000003.cc.tsv.gz	ENST00000454885	12	122539785	C	CT	chr12_122539785_C_CT	43	0.285714	0.618784	-0.0845252	0.169107	INDEL	48	168	0.88655	ENSG00000182196	ENSG00000182196	0.876	rs397790093
QTS000001	ftp://ftp.ebi.ac.uk/pub/databases/spot/eQTL/sumstats/QTS000001/QTD000003/QTD000003.cc.tsv.gz	ENST00000543633	12	122539785	C	CT	chr12_122539785_C_CT	43	0.285714	0.556715	0.109154	0.184817	INDEL	48	168	0.88655	ENSG00000139719	ENSG00000139719	16.263	rs764729433
QTS000001	ftp://ftp.ebi.ac.uk/pub/databases/spot/eQTL/sumstats/QTS000001/QTD000003/QTD000003.cc.tsv.gz	ENST00000543633	12	122539785	C	CT	chr12_122539785_C_CT	43	0.285714	0.556715	0.109154	0.184817	INDEL	48	168	0.88655	ENSG00000139719	ENSG00000139719	16.263	rs35303600
QTS000001	ftp://ftp.ebi.ac.uk/pub/databases/spot/eQTL/sumstats/QTS000001/QTD000003/QTD000003.cc.tsv.gz	ENST00000543633	12	122539785	C	CT	chr12_122539785_C_CT	43	0.285714	0.556715	0.109154	0.184817	INDEL	48	168	0.88655	ENSG00000139719	ENSG00000139719	16.263	rs397790093
QTS000001	ftp://ftp.ebi.ac.uk/pub/databases/spot/eQTL/sumstats/QTS000001/QTD000003/QTD000003.cc.tsv.gz	ENST00000646827	12	122539785	C	CT	chr12_122539785_C_CT	43	0.285714	0.678177	-0.0810474	0.194489	INDEL	48	168	0.88655	ENSG00000276045	ENSG00000276045	166.288	rs764729433
QTS000001	ftp://ftp.ebi.ac.uk/pub/databases/spot/eQTL/sumstats/QTS000001/QTD000003/QTD000003.cc.tsv.gz	ENST00000646827	12	122539785	C	CT	chr12_122539785_C_CT	43	0.285714	0.678177	-0.0810474	0.194489	INDEL	48	168	0.88655	ENSG00000276045	ENSG00000276045	166.288	rs35303600
QTS000001	ftp://ftp.ebi.ac.uk/pub/databases/spot/eQTL/sumstats/QTS000001/QTD000003/QTD000003.cc.tsv.gz	ENST00000646827	12	122539785	C	CT	chr12_122539785_C_CT	43	0.285714	0.678177	-0.0810474	0.194489	INDEL	48	168	0.88655	ENSG00000276045	ENSG00000276045	166.288	rs397790093
QTS000001	ftp://ftp.ebi.ac.uk/pub/databases/spot/eQTL/sumstats/QTS000001/QTD000003/QTD000003.cc.tsv.gz	ENST00000412157	12	122539929	G	T	chr12_122539929_G_T	16	0.0952381	0.197677	-0.390433	0.300164	SNP	16	168	0.81425	ENSG00000184209	ENSG00000184209	12.198	rs147730268
QTS000001	ftp://ftp.ebi.ac.uk/pub/databases/spot/eQTL/sumstats/QTS000001/QTD000003/QTD000003.cc.tsv.gz	ENST00000442210	12	122539929	G	T	chr12_122539929_G_T	16	0.0952381	0.0935809	-0.520169	0.30593	SNP	16	168	0.81425	ENSG00000182196	ENSG00000182196	0.876	rs147730268
QTS000001	ftp://ftp.ebi.ac.uk/pub/databases/spot/eQTL/sumstats/QTS000001/QTD000003/QTD000003.cc.tsv.gz	ENST00000454885	12	122539929	G	T	chr12_122539929_G_T	16	0.0952381	0.377861	0.238756	0.269003	SNP	16	168	0.81425	ENSG00000182196	ENSG00000182196	0.876	rs147730268
QTS000001	ftp://ftp.ebi.ac.uk/pub/databases/spot/eQTL/sumstats/QTS000001/QTD000003/QTD000003.cc.tsv.gz	ENST00000543633	12	122539929	G	T	chr12_122539929_G_T	16	0.0952381	0.0739675	-0.524466	0.289062	SNP	16	168	0.81425	ENSG00000139719	ENSG00000139719	16.263	rs147730268
QTS000001	ftp://ftp.ebi.ac.uk/pub/databases/spot/eQTL/sumstats/QTS000001/QTD000003/QTD000003.cc.tsv.gz	ENST00000646827	12	122539929	G	T	chr12_122539929_G_T	16	0.0952381	0.692686	-0.123274	0.310613	SNP	16	168	0.81425	ENSG00000276045	ENSG00000276045	166.288	rs147730268
QTS000001	ftp://ftp.ebi.ac.uk/pub/databases/spot/eQTL/sumstats/QTS000001/QTD000003/QTD000003.cc.tsv.gz	ENST00000412157	12	122540998	G	A	chr12_122540998_G_A	45	0.315476	0.448262	0.132053	0.173147	SNP	53	168	0.88993	ENSG00000184209	ENSG00000184209	12.198	rs10847141
QTS000001	ftp://ftp.ebi.ac.uk/pub/databases/spot/eQTL/sumstats/QTS000001/QTD000003/QTD000003.cc.tsv.gz	ENST00000442210	12	122540998	G	A	chr12_122540998_G_A	45	0.315476	0.496206	-0.121844	0.178109	SNP	53	168	0.88993	ENSG00000182196	ENSG00000182196	0.876	rs10847141
QTS000001	ftp://ftp.ebi.ac.uk/pub/databases/spot/eQTL/sumstats/QTS000001/QTD000003/QTD000003.cc.tsv.gz	ENST00000454885	12	122540998	G	A	chr12_122540998_G_A	45	0.315476	0.706553	0.0584713	0.154665	SNP	53	168	0.88993	ENSG00000182196	ENSG00000182196	0.876	rs10847141
QTS000001	ftp://ftp.ebi.ac.uk/pub/databases/spot/eQTL/sumstats/QTS000001/QTD000003/QTD000003.cc.tsv.gz	ENST00000543633	12	122540998	G	A	chr12_122540998_G_A	45	0.315476	0.2955	0.177075	0.167981	SNP	53	168	0.88993	ENSG00000139719	ENSG00000139719	16.263	rs10847141
QTS000001	ftp://ftp.ebi.ac.uk/pub/databases/spot/eQTL/sumstats/QTS000001/QTD000003/QTD000003.cc.tsv.gz	ENST00000646827	12	122540998	G	A	chr12_122540998_G_A	45	0.315476	0.429163	0.140892	0.177155	SNP	53	168	0.88993	ENSG00000276045	ENSG00000276045	166.288	rs10847141
QTS000001	ftp://ftp.ebi.ac.uk/pub/databases/spot/eQTL/sumstats/QTS000001/QTD000003/QTD000003.cc.tsv.gz	ENST00000412157	12	122541029	C	G	chr12_122541029_C_G	40	0.285714	0.0875788	0.296364	0.171021	SNP	120	168	0.8625	ENSG00000184209	ENSG00000184209	12.198	rs6489071
QTS000001	ftp://ftp.ebi.ac.uk/pub/databases/spot/eQTL/sumstats/QTS000001/QTD000003/QTD000003.cc.tsv.gz	ENST00000442210	12	122541029	C	G	chr12_122541029_C_G	40	0.285714	0.247312	0.207476	0.177818	SNP	120	168	0.8625	ENSG00000182196	ENSG00000182196	0.876	rs6489071
QTS000001	ftp://ftp.ebi.ac.uk/pub/databases/spot/eQTL/sumstats/QTS000001/QTD000003/QTD000003.cc.tsv.gz	ENST00000454885	12	122541029	C	G	chr12_122541029_C_G	40	0.285714	0.157792	-0.218937	0.153313	SNP	120	168	0.8625	ENSG00000182196	ENSG00000182196	0.876	rs6489071
QTS000001	ftp://ftp.ebi.ac.uk/pub/databases/spot/eQTL/sumstats/QTS000001/QTD000003/QTD000003.cc.tsv.gz	ENST00000543633	12	122541029	C	G	chr12_122541029_C_G	40	0.285714	0.0130846	0.414358	0.162658	SNP	120	168	0.8625	ENSG00000139719	ENSG00000139719	16.263	rs6489071
QTS000001	ftp://ftp.ebi.ac.uk/pub/databases/spot/eQTL/sumstats/QTS000001/QTD000003/QTD000003.cc.tsv.gz	ENST00000646827	12	122541029	C	G	chr12_122541029_C_G	40	0.285714	0.908901	0.0205339	0.178795	SNP	120	168	0.8625	ENSG00000276045	ENSG00000276045	166.288	rs6489071
QTS000001	ftp://ftp.ebi.ac.uk/pub/databases/spot/eQTL/sumstats/QTS000001/QTD000003/QTD000003.cc.tsv.gz	ENST00000412157	12	122541326	G	T	chr12_122541326_G_T	52	0.386905	0.275229	0.182404	0.165847	SNP	65	168	0.8772	ENSG00000184209	ENSG00000184209	12.198	rs7969534
QTS000001	ftp://ftp.ebi.ac.uk/pub/databases/spot/eQTL/sumstats/QTS000001/QTD000003/QTD000003.cc.tsv.gz	ENST00000442210	12	122541326	G	T	chr12_122541326_G_T	52	0.386905	0.078128	0.300598	0.168098	SNP	65	168	0.8772	ENSG00000182196	ENSG00000182196	0.876	rs7969534
QTS000001	ftp://ftp.ebi.ac.uk/pub/databases/spot/eQTL/sumstats/QTS000001/QTD000003/QTD000003.cc.tsv.gz	ENST00000454885	12	122541326	G	T	chr12_122541326_G_T	52	0.386905	0.0748656	-0.263255	0.145555	SNP	65	168	0.8772	ENSG00000182196	ENSG00000182196	0.876	rs7969534
QTS000001	ftp://ftp.ebi.ac.uk/pub/databases/spot/eQTL/sumstats/QTS000001/QTD000003/QTD000003.cc.tsv.gz	ENST00000543633	12	122541326	G	T	chr12_122541326_G_T	52	0.386905	0.108883	0.259704	0.159892	SNP	65	168	0.8772	ENSG00000139719	ENSG00000139719	16.263	rs7969534
QTS000001	ftp://ftp.ebi.ac.uk/pub/databases/spot/eQTL/sumstats/QTS000001/QTD000003/QTD000003.cc.tsv.gz	ENST00000646827	12	122541326	G	T	chr12_122541326_G_T	52	0.386905	0.546446	-0.103505	0.170776	SNP	65	168	0.8772	ENSG00000276045	ENSG00000276045	166.288	rs7969534
QTS000001	ftp://ftp.ebi.ac.uk/pub/databases/spot/eQTL/sumstats/QTS000001/QTD000003/QTD000003.cc.tsv.gz	ENST00000412157	12	122541660	CTCTT	C	chr12_122541660_CTCTT_C	45	0.315476	0.447804	0.132135	0.173078	INDEL	53	168	0.89017	ENSG00000184209	ENSG00000184209	12.198	rs139792753
QTS000001	ftp://ftp.ebi.ac.uk/pub/databases/spot/eQTL/sumstats/QTS000001/QTD000003/QTD000003.cc.tsv.gz	ENST00000412157	12	122541660	CTCTT	C	chr12_122541660_CTCTT_C	45	0.315476	0.447804	0.132135	0.173078	INDEL	53	168	0.89017	ENSG00000184209	ENSG00000184209	12.198	rs869294278
QTS000001	ftp://ftp.ebi.ac.uk/pub/databases/spot/eQTL/sumstats/QTS000001/QTD000003/QTD000003.cc.tsv.gz	ENST00000442210	12	122541660	CTCTT	C	chr12_122541660_CTCTT_C	45	0.315476	0.495766	-0.121921	0.178039	INDEL	53	168	0.89017	ENSG00000182196	ENSG00000182196	0.876	rs139792753
QTS000001	ftp://ftp.ebi.ac.uk/pub/databases/spot/eQTL/sumstats/QTS000001/QTD000003/QTD000003.cc.tsv.gz	ENST00000442210	12	122541660	CTCTT	C	chr12_122541660_CTCTT_C	45	0.315476	0.495766	-0.121921	0.178039	INDEL	53	168	0.89017	ENSG00000182196	ENSG00000182196	0.876	rs869294278
QTS000001	ftp://ftp.ebi.ac.uk/pub/databases/spot/eQTL/sumstats/QTS000001/QTD000003/QTD000003.cc.tsv.gz	ENST00000454885	12	122541660	CTCTT	C	chr12_122541660_CTCTT_C	45	0.315476	0.707665	0.0582165	0.154606	INDEL	53	168	0.89017	ENSG00000182196	ENSG00000182196	0.876	rs139792753
QTS000001	ftp://ftp.ebi.ac.uk/pub/databases/spot/eQTL/sumstats/QTS000001/QTD000003/QTD000003.cc.tsv.gz	ENST00000454885	12	122541660	CTCTT	C	chr12_122541660_CTCTT_C	45	0.315476	0.707665	0.0582165	0.154606	INDEL	53	168	0.89017	ENSG00000182196	ENSG00000182196	0.876	rs869294278
QTS000001	ftp://ftp.ebi.ac.uk/pub/databases/spot/eQTL/sumstats/QTS000001/QTD000003/QTD000003.cc.tsv.gz	ENST00000543633	12	122541660	CTCTT	C	chr12_122541660_CTCTT_C	45	0.315476	0.295948	0.176843	0.167919	INDEL	53	168	0.89017	ENSG00000139719	ENSG00000139719	16.263	rs139792753
QTS000001	ftp://ftp.ebi.ac.uk/pub/databases/spot/eQTL/sumstats/QTS000001/QTD000003/QTD000003.cc.tsv.gz	ENST00000543633	12	122541660	CTCTT	C	chr12_122541660_CTCTT_C	45	0.315476	0.295948	0.176843	0.167919	INDEL	53	168	0.89017	ENSG00000139719	ENSG00000139719	16.263	rs869294278
QTS000001	ftp://ftp.ebi.ac.uk/pub/databases/spot/eQTL/sumstats/QTS000001/QTD000003/QTD000003.cc.tsv.gz	ENST00000646827	12	122541660	CTCTT	C	chr12_122541660_CTCTT_C	45	0.315476	0.429628	0.140696	0.177088	INDEL	53	168	0.89017	ENSG00000276045	ENSG00000276045	166.288	rs139792753
QTS000001	ftp://ftp.ebi.ac.uk/pub/databases/spot/eQTL/sumstats/QTS000001/QTD000003/QTD000003.cc.tsv.gz	ENST00000646827	12	122541660	CTCTT	C	chr12_122541660_CTCTT_C	45	0.315476	0.429628	0.140696	0.177088	INDEL	53	168	0.89017	ENSG00000276045	ENSG00000276045	166.288	rs869294278
QTS000001	ftp://ftp.ebi.ac.uk/pub/databases/spot/eQTL/sumstats/QTS000001/QTD000003/QTD000003.cc.tsv.gz	ENST00000412157	12	122543264	T	C	chr12_122543264_T_C	43	0.285714	0.158696	0.267062	0.187426	SNP	48	168	0.88626	ENSG00000184209	ENSG00000184209	12.198	rs7976597
QTS000001	ftp://ftp.ebi.ac.uk/pub/databases/spot/eQTL/sumstats/QTS000001/QTD000003/QTD000003.cc.tsv.gz	ENST00000442210	12	122543264	T	C	chr12_122543264_T_C	43	0.285714	0.198894	0.250501	0.193114	SNP	48	168	0.88626	ENSG00000182196	ENSG00000182196	0.876	rs7976597
QTS000001	ftp://ftp.ebi.ac.uk/pub/databases/spot/eQTL/sumstats/QTS000001/QTD000003/QTD000003.cc.tsv.gz	ENST00000454885	12	122543264	T	C	chr12_122543264_T_C	43	0.285714	0.614796	-0.0854431	0.169016	SNP	48	168	0.88626	ENSG00000182196	ENSG00000182196	0.876	rs7976597
QTS000001	ftp://ftp.ebi.ac.uk/pub/databases/spot/eQTL/sumstats/QTS000001/QTD000003/QTD000003.cc.tsv.gz	ENST00000543633	12	122543264	T	C	chr12_122543264_T_C	43	0.285714	0.557785	0.108805	0.184728	SNP	48	168	0.88626	ENSG00000139719	ENSG00000139719	16.263	rs7976597
QTS000001	ftp://ftp.ebi.ac.uk/pub/databases/spot/eQTL/sumstats/QTS000001/QTD000003/QTD000003.cc.tsv.gz	ENST00000646827	12	122543264	T	C	chr12_122543264_T_C	43	0.285714	0.67255	-0.0825081	0.194383	SNP	48	168	0.88626	ENSG00000276045	ENSG00000276045	166.288	rs7976597
QTS000001	ftp://ftp.ebi.ac.uk/pub/databases/spot/eQTL/sumstats/QTS000001/QTD000003/QTD000003.cc.tsv.gz	ENST00000412157	12	122543549	T	C	chr12_122543549_T_C	43	0.285714	0.158489	0.267177	0.187413	SNP	48	168	0.88676	ENSG00000184209	ENSG00000184209	12.198	rs61956128
QTS000001	ftp://ftp.ebi.ac.uk/pub/databases/spot/eQTL/sumstats/QTS000001/QTD000003/QTD000003.cc.tsv.gz	ENST00000442210	12	122543549	T	C	chr12_122543549_T_C	43	0.285714	0.198143	0.250901	0.193095	SNP	48	168	0.88676	ENSG00000182196	ENSG00000182196	0.876	rs61956128
QTS000001	ftp://ftp.ebi.ac.uk/pub/databases/spot/eQTL/sumstats/QTS000001/QTD000003/QTD000003.cc.tsv.gz	ENST00000454885	12	122543549	T	C	chr12_122543549_T_C	43	0.285714	0.616919	-0.0849269	0.16901	SNP	48	168	0.88676	ENSG00000182196	ENSG00000182196	0.876	rs61956128
QTS000001	ftp://ftp.ebi.ac.uk/pub/databases/spot/eQTL/sumstats/QTS000001/QTD000003/QTD000003.cc.tsv.gz	ENST00000543633	12	122543549	T	C	chr12_122543549_T_C	43	0.285714	0.558234	0.108674	0.184718	SNP	48	168	0.88676	ENSG00000139719	ENSG00000139719	16.263	rs61956128
QTS000001	ftp://ftp.ebi.ac.uk/pub/databases/spot/eQTL/sumstats/QTS000001/QTD000003/QTD000003.cc.tsv.gz	ENST00000646827	12	122543549	T	C	chr12_122543549_T_C	43	0.285714	0.674538	-0.0819725	0.194375	SNP	48	168	0.88676	ENSG00000276045	ENSG00000276045	166.288	rs61956128
QTS000001	ftp://ftp.ebi.ac.uk/pub/databases/spot/eQTL/sumstats/QTS000001/QTD000003/QTD000003.cc.tsv.gz	ENST00000412157	12	122545318	C	T	chr12_122545318_C_T	43	0.285714	0.157513	0.267577	0.187246	SNP	48	168	0.89898	ENSG00000184209	ENSG00000184209	12.198	rs11058649
QTS000001	ftp://ftp.ebi.ac.uk/pub/databases/spot/eQTL/sumstats/QTS000001/QTD000003/QTD000003.cc.tsv.gz	ENST00000442210	12	122545318	C	T	chr12_122545318_C_T	43	0.285714	0.183754	0.258855	0.19278	SNP	48	168	0.89898	ENSG00000182196	ENSG00000182196	0.876	rs11058649
QTS000001	ftp://ftp.ebi.ac.uk/pub/databases/spot/eQTL/sumstats/QTS000001/QTD000003/QTD000003.cc.tsv.gz	ENST00000454885	12	122545318	C	T	chr12_122545318_C_T	43	0.285714	0.630606	-0.0815807	0.168895	SNP	48	168	0.89898	ENSG00000182196	ENSG00000182196	0.876	rs11058649
QTS000001	ftp://ftp.ebi.ac.uk/pub/databases/spot/eQTL/sumstats/QTS000001/QTD000003/QTD000003.cc.tsv.gz	ENST00000543633	12	122545318	C	T	chr12_122545318_C_T	43	0.285714	0.553251	0.10996	0.184554	SNP	48	168	0.89898	ENSG00000139719	ENSG00000139719	16.263	rs11058649
QTS000001	ftp://ftp.ebi.ac.uk/pub/databases/spot/eQTL/sumstats/QTS000001/QTD000003/QTD000003.cc.tsv.gz	ENST00000646827	12	122545318	C	T	chr12_122545318_C_T	43	0.285714	0.661171	-0.0854831	0.194193	SNP	48	168	0.89898	ENSG00000276045	ENSG00000276045	166.288	rs11058649
QTS000001	ftp://ftp.ebi.ac.uk/pub/databases/spot/eQTL/sumstats/QTS000001/QTD000003/QTD000003.cc.tsv.gz	ENST00000412157	12	122545738	A	G	chr12_122545738_A_G	54	0.39881	0.373213	0.149047	0.166292	SNP	67	168	0.91725	ENSG00000184209	ENSG00000184209	12.198	rs7953379
QTS000001	ftp://ftp.ebi.ac.uk/pub/databases/spot/eQTL/sumstats/QTS000001/QTD000003/QTD000003.cc.tsv.gz	ENST00000442210	12	122545738	A	G	chr12_122545738_A_G	54	0.39881	0.0754832	0.303177	0.167992	SNP	67	168	0.91725	ENSG00000182196	ENSG00000182196	0.876	rs7953379
QTS000001	ftp://ftp.ebi.ac.uk/pub/databases/spot/eQTL/sumstats/QTS000001/QTD000003/QTD000003.cc.tsv.gz	ENST00000454885	12	122545738	A	G	chr12_122545738_A_G	54	0.39881	0.0851426	-0.25457	0.145745	SNP	67	168	0.91725	ENSG00000182196	ENSG00000182196	0.876	rs7953379
QTS000001	ftp://ftp.ebi.ac.uk/pub/databases/spot/eQTL/sumstats/QTS000001/QTD000003/QTD000003.cc.tsv.gz	ENST00000543633	12	122545738	A	G	chr12_122545738_A_G	54	0.39881	0.183638	0.215966	0.160796	SNP	67	168	0.91725	ENSG00000139719	ENSG00000139719	16.263	rs7953379
QTS000001	ftp://ftp.ebi.ac.uk/pub/databases/spot/eQTL/sumstats/QTS000001/QTD000003/QTD000003.cc.tsv.gz	ENST00000646827	12	122545738	A	G	chr12_122545738_A_G	54	0.39881	0.514498	-0.111823	0.170662	SNP	67	168	0.91725	ENSG00000276045	ENSG00000276045	166.288	rs7953379
QTS000001	ftp://ftp.ebi.ac.uk/pub/databases/spot/eQTL/sumstats/QTS000001/QTD000003/QTD000003.cc.tsv.gz	ENST00000412157	12	122545950	T	TA	chr12_122545950_T_TA	48	0.333333	0.0776588	0.324453	0.181145	INDEL	112	168	0.79883	ENSG00000184209	ENSG00000184209	12.198	rs11463721
QTS000001	ftp://ftp.ebi.ac.uk/pub/databases/spot/eQTL/sumstats/QTS000001/QTD000003/QTD000003.cc.tsv.gz	ENST00000412157	12	122545950	T	TA	chr12_122545950_T_TA	48	0.333333	0.0776588	0.324453	0.181145	INDEL	112	168	0.79883	ENSG00000184209	ENSG00000184209	12.198	rs60211815
QTS000001	ftp://ftp.ebi.ac.uk/pub/databases/spot/eQTL/sumstats/QTS000001/QTD000003/QTD000003.cc.tsv.gz	ENST00000442210	12	122545950	T	TA	chr12_122545950_T_TA	48	0.333333	0.259852	0.214387	0.188707	INDEL	112	168	0.79883	ENSG00000182196	ENSG00000182196	0.876	rs11463721
QTS000001	ftp://ftp.ebi.ac.uk/pub/databases/spot/eQTL/sumstats/QTS000001/QTD000003/QTD000003.cc.tsv.gz	ENST00000442210	12	122545950	T	TA	chr12_122545950_T_TA	48	0.333333	0.259852	0.214387	0.188707	INDEL	112	168	0.79883	ENSG00000182196	ENSG00000182196	0.876	rs60211815
QTS000001	ftp://ftp.ebi.ac.uk/pub/databases/spot/eQTL/sumstats/QTS000001/QTD000003/QTD000003.cc.tsv.gz	ENST00000454885	12	122545950	T	TA	chr12_122545950_T_TA	48	0.333333	0.527157	-0.104567	0.164525	INDEL	112	168	0.79883	ENSG00000182196	ENSG00000182196	0.876	rs11463721
QTS000001	ftp://ftp.ebi.ac.uk/pub/databases/spot/eQTL/sumstats/QTS000001/QTD000003/QTD000003.cc.tsv.gz	ENST00000454885	12	122545950	T	TA	chr12_122545950_T_TA	48	0.333333	0.527157	-0.104567	0.164525	INDEL	112	168	0.79883	ENSG00000182196	ENSG00000182196	0.876	rs60211815
QTS000001	ftp://ftp.ebi.ac.uk/pub/databases/spot/eQTL/sumstats/QTS000001/QTD000003/QTD000003.cc.tsv.gz	ENST00000543633	12	122545950	T	TA	chr12_122545950_T_TA	48	0.333333	0.227422	0.217456	0.178554	INDEL	112	168	0.79883	ENSG00000139719	ENSG00000139719	16.263	rs11463721
QTS000001	ftp://ftp.ebi.ac.uk/pub/databases/spot/eQTL/sumstats/QTS000001/QTD000003/QTD000003.cc.tsv.gz	ENST00000543633	12	122545950	T	TA	chr12_122545950_T_TA	48	0.333333	0.227422	0.217456	0.178554	INDEL	112	168	0.79883	ENSG00000139719	ENSG00000139719	16.263	rs60211815
QTS000001	ftp://ftp.ebi.ac.uk/pub/databases/spot/eQTL/sumstats/QTS000001/QTD000003/QTD000003.cc.tsv.gz	ENST00000646827	12	122545950	T	TA	chr12_122545950_T_TA	48	0.333333	0.750479	0.0605122	0.189527	INDEL	112	168	0.79883	ENSG00000276045	ENSG00000276045	166.288	rs11463721
QTS000001	ftp://ftp.ebi.ac.uk/pub/databases/spot/eQTL/sumstats/QTS000001/QTD000003/QTD000003.cc.tsv.gz	ENST00000646827	12	122545950	T	TA	chr12_122545950_T_TA	48	0.333333	0.750479	0.0605122	0.189527	INDEL	112	168	0.79883	ENSG00000276045	ENSG00000276045	166.288	rs60211815
QTS000001	ftp://ftp.ebi.ac.uk/pub/databases/spot/eQTL/sumstats/QTS000001/QTD000003/QTD000003.cc.tsv.gz	ENST00000412157	12	122546241	G	T	chr12_122546241_G_T	18	0.113095	0.621493	-0.119836	0.241621	SNP	19	168	0.99965	ENSG00000184209	ENSG00000184209	12.198	rs7968222
QTS000001	ftp://ftp.ebi.ac.uk/pub/databases/spot/eQTL/sumstats/QTS000001/QTD000003/QTD000003.cc.tsv.gz	ENST00000442210	12	122546241	G	T	chr12_122546241_G_T	18	0.113095	0.388087	0.214919	0.247436	SNP	19	168	0.99965	ENSG00000182196	ENSG00000182196	0.876	rs7968222
QTS000001	ftp://ftp.ebi.ac.uk/pub/databases/spot/eQTL/sumstats/QTS000001/QTD000003/QTD000003.cc.tsv.gz	ENST00000454885	12	122546241	G	T	chr12_122546241_G_T	18	0.113095	0.0568933	-0.406493	0.209903	SNP	19	168	0.99965	ENSG00000182196	ENSG00000182196	0.876	rs7968222
QTS000001	ftp://ftp.ebi.ac.uk/pub/databases/spot/eQTL/sumstats/QTS000001/QTD000003/QTD000003.cc.tsv.gz	ENST00000543633	12	122546241	G	T	chr12_122546241_G_T	18	0.113095	0.22775	0.283844	0.233233	SNP	19	168	0.99965	ENSG00000139719	ENSG00000139719	16.263	rs7968222
QTS000001	ftp://ftp.ebi.ac.uk/pub/databases/spot/eQTL/sumstats/QTS000001/QTD000003/QTD000003.cc.tsv.gz	ENST00000646827	12	122546241	G	T	chr12_122546241_G_T	18	0.113095	0.693372	-0.0979804	0.247464	SNP	19	168	0.99965	ENSG00000276045	ENSG00000276045	166.288	rs7968222
QTS000001	ftp://ftp.ebi.ac.uk/pub/databases/spot/eQTL/sumstats/QTS000001/QTD000003/QTD000003.cc.tsv.gz	ENST00000412157	12	122546783	A	G	chr12_122546783_A_G	19	0.119048	0.472307	-0.177047	0.24498	SNP	20	168	0.98658	ENSG00000184209	ENSG00000184209	12.198	rs78620163
QTS000001	ftp://ftp.ebi.ac.uk/pub/databases/spot/eQTL/sumstats/QTS000001/QTD000003/QTD000003.cc.tsv.gz	ENST00000442210	12	122546783	A	G	chr12_122546783_A_G	19	0.119048	0.34668	0.23794	0.251118	SNP	20	168	0.98658	ENSG00000182196	ENSG00000182196	0.876	rs78620163
QTS000001	ftp://ftp.ebi.ac.uk/pub/databases/spot/eQTL/sumstats/QTS000001/QTD000003/QTD000003.cc.tsv.gz	ENST00000454885	12	122546783	A	G	chr12_122546783_A_G	19	0.119048	0.0604375	-0.407357	0.213401	SNP	20	168	0.98658	ENSG00000182196	ENSG00000182196	0.876	rs78620163
QTS000001	ftp://ftp.ebi.ac.uk/pub/databases/spot/eQTL/sumstats/QTS000001/QTD000003/QTD000003.cc.tsv.gz	ENST00000543633	12	122546783	A	G	chr12_122546783_A_G	19	0.119048	0.249315	0.275544	0.237167	SNP	20	168	0.98658	ENSG00000139719	ENSG00000139719	16.263	rs78620163
QTS000001	ftp://ftp.ebi.ac.uk/pub/databases/spot/eQTL/sumstats/QTS000001/QTD000003/QTD000003.cc.tsv.gz	ENST00000646827	12	122546783	A	G	chr12_122546783_A_G	19	0.119048	0.584503	-0.137977	0.251141	SNP	20	168	0.98658	ENSG00000276045	ENSG00000276045	166.288	rs78620163
QTS000001	ftp://ftp.ebi.ac.uk/pub/databases/spot/eQTL/sumstats/QTS000001/QTD000003/QTD000003.cc.tsv.gz	ENST00000412157	12	122546832	AT	A	chr12_122546832_AT_A	43	0.285714	0.141128	0.281399	0.189026	INDEL	48	168	0.87056	ENSG00000184209	ENSG00000184209	12.198	rs200482729
QTS000001	ftp://ftp.ebi.ac.uk/pub/databases/spot/eQTL/sumstats/QTS000001/QTD000003/QTD000003.cc.tsv.gz	ENST00000412157	12	122546832	AT	A	chr12_122546832_AT_A	43	0.285714	0.141128	0.281399	0.189026	INDEL	48	168	0.87056	ENSG00000184209	ENSG00000184209	12.198	rs570683697
QTS000001	ftp://ftp.ebi.ac.uk/pub/databases/spot/eQTL/sumstats/QTS000001/QTD000003/QTD000003.cc.tsv.gz	ENST00000442210	12	122546832	AT	A	chr12_122546832_AT_A	43	0.285714	0.21206	0.245809	0.195149	INDEL	48	168	0.87056	ENSG00000182196	ENSG00000182196	0.876	rs200482729
QTS000001	ftp://ftp.ebi.ac.uk/pub/databases/spot/eQTL/sumstats/QTS000001/QTD000003/QTD000003.cc.tsv.gz	ENST00000442210	12	122546832	AT	A	chr12_122546832_AT_A	43	0.285714	0.21206	0.245809	0.195149	INDEL	48	168	0.87056	ENSG00000182196	ENSG00000182196	0.876	rs570683697
QTS000001	ftp://ftp.ebi.ac.uk/pub/databases/spot/eQTL/sumstats/QTS000001/QTD000003/QTD000003.cc.tsv.gz	ENST00000454885	12	122546832	AT	A	chr12_122546832_AT_A	43	0.285714	0.65639	-0.0762983	0.170751	INDEL	48	168	0.87056	ENSG00000182196	ENSG00000182196	0.876	rs200482729
QTS000001	ftp://ftp.ebi.ac.uk/pub/databases/spot/eQTL/sumstats/QTS000001/QTD000003/QTD000003.cc.tsv.gz	ENST00000454885	12	122546832	AT	A	chr12_122546832_AT_A	43	0.285714	0.65639	-0.0762983	0.170751	INDEL	48	168	0.87056	ENSG00000182196	ENSG00000182196	0.876	rs570683697
QTS000001	ftp://ftp.ebi.ac.uk/pub/databases/spot/eQTL/sumstats/QTS000001/QTD000003/QTD000003.cc.tsv.gz	ENST00000543633	12	122546832	AT	A	chr12_122546832_AT_A	43	0.285714	0.549949	0.112065	0.186529	INDEL	48	168	0.87056	ENSG00000139719	ENSG00000139719	16.263	rs200482729
QTS000001	ftp://ftp.ebi.ac.uk/pub/databases/spot/eQTL/sumstats/QTS000001/QTD000003/QTD000003.cc.tsv.gz	ENST00000543633	12	122546832	AT	A	chr12_122546832_AT_A	43	0.285714	0.549949	0.112065	0.186529	INDEL	48	168	0.87056	ENSG00000139719	ENSG00000139719	16.263	rs570683697
QTS000001	ftp://ftp.ebi.ac.uk/pub/databases/spot/eQTL/sumstats/QTS000001/QTD000003/QTD000003.cc.tsv.gz	ENST00000646827	12	122546832	AT	A	chr12_122546832_AT_A	43	0.285714	0.676648	-0.0822169	0.196305	INDEL	48	168	0.87056	ENSG00000276045	ENSG00000276045	166.288	rs200482729
QTS000001	ftp://ftp.ebi.ac.uk/pub/databases/spot/eQTL/sumstats/QTS000001/QTD000003/QTD000003.cc.tsv.gz	ENST00000646827	12	122546832	AT	A	chr12_122546832_AT_A	43	0.285714	0.676648	-0.0822169	0.196305	INDEL	48	168	0.87056	ENSG00000276045	ENSG00000276045	166.288	rs570683697
QTS000001	ftp://ftp.ebi.ac.uk/pub/databases/spot/eQTL/sumstats/QTS000001/QTD000003/QTD000003.cc.tsv.gz	ENST00000412157	12	122548362	G	A	chr12_122548362_G_A	18	0.113095	0.610307	-0.125534	0.245198	SNP	19	168	0.98929	ENSG00000184209	ENSG00000184209	12.198	rs142998644
QTS000001	ftp://ftp.ebi.ac.uk/pub/databases/spot/eQTL/sumstats/QTS000001/QTD000003/QTD000003.cc.tsv.gz	ENST00000442210	12	122548362	G	A	chr12_122548362_G_A	18	0.113095	0.381888	0.220974	0.251093	SNP	19	168	0.98929	ENSG00000182196	ENSG00000182196	0.876	rs142998644
QTS000001	ftp://ftp.ebi.ac.uk/pub/databases/spot/eQTL/sumstats/QTS000001/QTD000003/QTD000003.cc.tsv.gz	ENST00000454885	12	122548362	G	A	chr12_122548362_G_A	18	0.113095	0.0568681	-0.4126	0.213034	SNP	19	168	0.98929	ENSG00000182196	ENSG00000182196	0.876	rs142998644
QTS000001	ftp://ftp.ebi.ac.uk/pub/databases/spot/eQTL/sumstats/QTS000001/QTD000003/QTD000003.cc.tsv.gz	ENST00000543633	12	122548362	G	A	chr12_122548362_G_A	18	0.113095	0.237903	0.28195	0.23682	SNP	19	168	0.98929	ENSG00000139719	ENSG00000139719	16.263	rs142998644
QTS000001	ftp://ftp.ebi.ac.uk/pub/databases/spot/eQTL/sumstats/QTS000001/QTD000003/QTD000003.cc.tsv.gz	ENST00000646827	12	122548362	G	A	chr12_122548362_G_A	18	0.113095	0.696968	-0.0982166	0.251164	SNP	19	168	0.98929	ENSG00000276045	ENSG00000276045	166.288	rs142998644
QTS000001	ftp://ftp.ebi.ac.uk/pub/databases/spot/eQTL/sumstats/QTS000001/QTD000003/QTD000003.cc.tsv.gz	ENST00000412157	12	122548683	A	G	chr12_122548683_A_G	18	0.113095	0.610307	-0.125534	0.245198	SNP	19	168	0.98929	ENSG00000184209	ENSG00000184209	12.198	rs11833424
QTS000001	ftp://ftp.ebi.ac.uk/pub/databases/spot/eQTL/sumstats/QTS000001/QTD000003/QTD000003.cc.tsv.gz	ENST00000442210	12	122548683	A	G	chr12_122548683_A_G	18	0.113095	0.381888	0.220974	0.251093	SNP	19	168	0.98929	ENSG00000182196	ENSG00000182196	0.876	rs11833424
QTS000001	ftp://ftp.ebi.ac.uk/pub/databases/spot/eQTL/sumstats/QTS000001/QTD000003/QTD000003.cc.tsv.gz	ENST00000454885	12	122548683	A	G	chr12_122548683_A_G	18	0.113095	0.0568681	-0.4126	0.213034	SNP	19	168	0.98929	ENSG00000182196	ENSG00000182196	0.876	rs11833424
QTS000001	ftp://ftp.ebi.ac.uk/pub/databases/spot/eQTL/sumstats/QTS000001/QTD000003/QTD000003.cc.tsv.gz	ENST00000543633	12	122548683	A	G	chr12_122548683_A_G	18	0.113095	0.237903	0.28195	0.23682	SNP	19	168	0.98929	ENSG00000139719	ENSG00000139719	16.263	rs11833424
QTS000001	ftp://ftp.ebi.ac.uk/pub/databases/spot/eQTL/sumstats/QTS000001/QTD000003/QTD000003.cc.tsv.gz	ENST00000646827	12	122548683	A	G	chr12_122548683_A_G	18	0.113095	0.696968	-0.0982166	0.251164	SNP	19	168	0.98929	ENSG00000276045	ENSG00000276045	166.288	rs11833424
QTS000001	ftp://ftp.ebi.ac.uk/pub/databases/spot/eQTL/sumstats/QTS000001/QTD000003/QTD000003.cc.tsv.gz	ENST00000412157	12	122548908	C	T	chr12_122548908_C_T	45	0.315476	0.447793	0.13216	0.173107	SNP	53	168	0.8899	ENSG00000184209	ENSG00000184209	12.198	rs34864383
QTS000001	ftp://ftp.ebi.ac.uk/pub/databases/spot/eQTL/sumstats/QTS000001/QTD000003/QTD000003.cc.tsv.gz	ENST00000442210	12	122548908	C	T	chr12_122548908_C_T	45	0.315476	0.495733	-0.121951	0.178069	SNP	53	168	0.8899	ENSG00000182196	ENSG00000182196	0.876	rs34864383
QTS000001	ftp://ftp.ebi.ac.uk/pub/databases/spot/eQTL/sumstats/QTS000001/QTD000003/QTD000003.cc.tsv.gz	ENST00000454885	12	122548908	C	T	chr12_122548908_C_T	45	0.315476	0.707272	0.0583084	0.154632	SNP	53	168	0.8899	ENSG00000182196	ENSG00000182196	0.876	rs34864383
QTS000001	ftp://ftp.ebi.ac.uk/pub/databases/spot/eQTL/sumstats/QTS000001/QTD000003/QTD000003.cc.tsv.gz	ENST00000543633	12	122548908	C	T	chr12_122548908_C_T	45	0.315476	0.295966	0.176866	0.167947	SNP	53	168	0.8899	ENSG00000139719	ENSG00000139719	16.263	rs34864383
QTS000001	ftp://ftp.ebi.ac.uk/pub/databases/spot/eQTL/sumstats/QTS000001/QTD000003/QTD000003.cc.tsv.gz	ENST00000646827	12	122548908	C	T	chr12_122548908_C_T	45	0.315476	0.429117	0.140875	0.177116	SNP	53	168	0.8899	ENSG00000276045	ENSG00000276045	166.288	rs34864383
QTS000001	ftp://ftp.ebi.ac.uk/pub/databases/spot/eQTL/sumstats/QTS000001/QTD000003/QTD000003.cc.tsv.gz	ENST00000412157	12	122549466	C	T	chr12_122549466_C_T	18	0.113095	0.610307	-0.125534	0.245198	SNP	19	168	0.98929	ENSG00000184209	ENSG00000184209	12.198	rs117907329
QTS000001	ftp://ftp.ebi.ac.uk/pub/databases/spot/eQTL/sumstats/QTS000001/QTD000003/QTD000003.cc.tsv.gz	ENST00000442210	12	122549466	C	T	chr12_122549466_C_T	18	0.113095	0.381888	0.220974	0.251093	SNP	19	168	0.98929	ENSG00000182196	ENSG00000182196	0.876	rs117907329
QTS000001	ftp://ftp.ebi.ac.uk/pub/databases/spot/eQTL/sumstats/QTS000001/QTD000003/QTD000003.cc.tsv.gz	ENST00000454885	12	122549466	C	T	chr12_122549466_C_T	18	0.113095	0.0568681	-0.4126	0.213034	SNP	19	168	0.98929	ENSG00000182196	ENSG00000182196	0.876	rs117907329
QTS000001	ftp://ftp.ebi.ac.uk/pub/databases/spot/eQTL/sumstats/QTS000001/QTD000003/QTD000003.cc.tsv.gz	ENST00000543633	12	122549466	C	T	chr12_122549466_C_T	18	0.113095	0.237903	0.28195	0.23682	SNP	19	168	0.98929	ENSG00000139719	ENSG00000139719	16.263	rs117907329
QTS000001	ftp://ftp.ebi.ac.uk/pub/databases/spot/eQTL/sumstats/QTS000001/QTD000003/QTD000003.cc.tsv.gz	ENST00000646827	12	122549466	C	T	chr12_122549466_C_T	18	0.113095	0.696968	-0.0982166	0.251164	SNP	19	168	0.98929	ENSG00000276045	ENSG00000276045	166.288	rs117907329
QTS000001	ftp://ftp.ebi.ac.uk/pub/databases/spot/eQTL/sumstats/QTS000001/QTD000003/QTD000003.cc.tsv.gz	ENST00000412157	12	122549475	C	A	chr12_122549475_C_A	43	0.285714	0.158489	0.267177	0.187413	SNP	48	168	0.88676	ENSG00000184209	ENSG00000184209	12.198	rs35139892
QTS000001	ftp://ftp.ebi.ac.uk/pub/databases/spot/eQTL/sumstats/QTS000001/QTD000003/QTD000003.cc.tsv.gz	ENST00000442210	12	122549475	C	A	chr12_122549475_C_A	43	0.285714	0.198143	0.250901	0.193095	SNP	48	168	0.88676	ENSG00000182196	ENSG00000182196	0.876	rs35139892
QTS000001	ftp://ftp.ebi.ac.uk/pub/databases/spot/eQTL/sumstats/QTS000001/QTD000003/QTD000003.cc.tsv.gz	ENST00000454885	12	122549475	C	A	chr12_122549475_C_A	43	0.285714	0.616919	-0.0849269	0.16901	SNP	48	168	0.88676	ENSG00000182196	ENSG00000182196	0.876	rs35139892
QTS000001	ftp://ftp.ebi.ac.uk/pub/databases/spot/eQTL/sumstats/QTS000001/QTD000003/QTD000003.cc.tsv.gz	ENST00000543633	12	122549475	C	A	chr12_122549475_C_A	43	0.285714	0.558234	0.108674	0.184718	SNP	48	168	0.88676	ENSG00000139719	ENSG00000139719	16.263	rs35139892
QTS000001	ftp://ftp.ebi.ac.uk/pub/databases/spot/eQTL/sumstats/QTS000001/QTD000003/QTD000003.cc.tsv.gz	ENST00000646827	12	122549475	C	A	chr12_122549475_C_A	43	0.285714	0.674538	-0.0819725	0.194375	SNP	48	168	0.88676	ENSG00000276045	ENSG00000276045	166.288	rs35139892
QTS000001	ftp://ftp.ebi.ac.uk/pub/databases/spot/eQTL/sumstats/QTS000001/QTD000003/QTD000003.cc.tsv.gz	ENST00000412157	12	122550169	A	ACATATTTATGTAACTAATTTT	chr12_122550169_A_ACATATTTATGTAACTAATTTT	54	0.39881	0.368688	0.150614	0.16645	INDEL	67	168	0.91385	ENSG00000184209	ENSG00000184209	12.198	rs147775094
QTS000001	ftp://ftp.ebi.ac.uk/pub/databases/spot/eQTL/sumstats/QTS000001/QTD000003/QTD000003.cc.tsv.gz	ENST00000442210	12	122550169	A	ACATATTTATGTAACTAATTTT	chr12_122550169_A_ACATATTTATGTAACTAATTTT	54	0.39881	0.0748968	0.304095	0.168154	INDEL	67	168	0.91385	ENSG00000182196	ENSG00000182196	0.876	rs147775094
QTS000001	ftp://ftp.ebi.ac.uk/pub/databases/spot/eQTL/sumstats/QTS000001/QTD000003/QTD000003.cc.tsv.gz	ENST00000454885	12	122550169	A	ACATATTTATGTAACTAATTTT	chr12_122550169_A_ACATATTTATGTAACTAATTTT	54	0.39881	0.0861645	-0.254027	0.14592	INDEL	67	168	0.91385	ENSG00000182196	ENSG00000182196	0.876	rs147775094
QTS000001	ftp://ftp.ebi.ac.uk/pub/databases/spot/eQTL/sumstats/QTS000001/QTD000003/QTD000003.cc.tsv.gz	ENST00000543633	12	122550169	A	ACATATTTATGTAACTAATTTT	chr12_122550169_A_ACATATTTATGTAACTAATTTT	54	0.39881	0.179119	0.218415	0.160923	INDEL	67	168	0.91385	ENSG00000139719	ENSG00000139719	16.263	rs147775094
QTS000001	ftp://ftp.ebi.ac.uk/pub/databases/spot/eQTL/sumstats/QTS000001/QTD000003/QTD000003.cc.tsv.gz	ENST00000646827	12	122550169	A	ACATATTTATGTAACTAATTTT	chr12_122550169_A_ACATATTTATGTAACTAATTTT	54	0.39881	0.502736	-0.115081	0.170812	INDEL	67	168	0.91385	ENSG00000276045	ENSG00000276045	166.288	rs147775094
QTS000001	ftp://ftp.ebi.ac.uk/pub/databases/spot/eQTL/sumstats/QTS000001/QTD000003/QTD000003.cc.tsv.gz	ENST00000412157	12	122550192	A	G	chr12_122550192_A_G	45	0.315476	0.449077	0.131882	0.173235	SNP	53	168	0.89017	ENSG00000184209	ENSG00000184209	12.198	rs10847169
QTS000001	ftp://ftp.ebi.ac.uk/pub/databases/spot/eQTL/sumstats/QTS000001/QTD000003/QTD000003.cc.tsv.gz	ENST00000442210	12	122550192	A	G	chr12_122550192_A_G	45	0.315476	0.493231	-0.122744	0.178189	SNP	53	168	0.89017	ENSG00000182196	ENSG00000182196	0.876	rs10847169
QTS000001	ftp://ftp.ebi.ac.uk/pub/databases/spot/eQTL/sumstats/QTS000001/QTD000003/QTD000003.cc.tsv.gz	ENST00000454885	12	122550192	A	G	chr12_122550192_A_G	45	0.315476	0.699534	0.0599685	0.154733	SNP	53	168	0.89017	ENSG00000182196	ENSG00000182196	0.876	rs10847169
QTS000001	ftp://ftp.ebi.ac.uk/pub/databases/spot/eQTL/sumstats/QTS000001/QTD000003/QTD000003.cc.tsv.gz	ENST00000543633	12	122550192	A	G	chr12_122550192_A_G	45	0.315476	0.296359	0.17685	0.168069	SNP	53	168	0.89017	ENSG00000139719	ENSG00000139719	16.263	rs10847169
QTS000001	ftp://ftp.ebi.ac.uk/pub/databases/spot/eQTL/sumstats/QTS000001/QTD000003/QTD000003.cc.tsv.gz	ENST00000646827	12	122550192	A	G	chr12_122550192_A_G	45	0.315476	0.432532	0.13994	0.177254	SNP	53	168	0.89017	ENSG00000276045	ENSG00000276045	166.288	rs10847169
QTS000001	ftp://ftp.ebi.ac.uk/pub/databases/spot/eQTL/sumstats/QTS000001/QTD000003/QTD000003.cc.tsv.gz	ENST00000412157	12	122550384	A	G	chr12_122550384_A_G	45	0.315476	0.449077	0.131882	0.173235	SNP	53	168	0.88968	ENSG00000184209	ENSG00000184209	12.198	rs10847170
QTS000001	ftp://ftp.ebi.ac.uk/pub/databases/spot/eQTL/sumstats/QTS000001/QTD000003/QTD000003.cc.tsv.gz	ENST00000442210	12	122550384	A	G	chr12_122550384_A_G	45	0.315476	0.493231	-0.122744	0.178189	SNP	53	168	0.88968	ENSG00000182196	ENSG00000182196	0.876	rs10847170
QTS000001	ftp://ftp.ebi.ac.uk/pub/databases/spot/eQTL/sumstats/QTS000001/QTD000003/QTD000003.cc.tsv.gz	ENST00000454885	12	122550384	A	G	chr12_122550384_A_G	45	0.315476	0.699534	0.0599685	0.154733	SNP	53	168	0.88968	ENSG00000182196	ENSG00000182196	0.876	rs10847170
QTS000001	ftp://ftp.ebi.ac.uk/pub/databases/spot/eQTL/sumstats/QTS000001/QTD000003/QTD000003.cc.tsv.gz	ENST00000543633	12	122550384	A	G	chr12_122550384_A_G	45	0.315476	0.296359	0.17685	0.168069	SNP	53	168	0.88968	ENSG00000139719	ENSG00000139719	16.263	rs10847170
QTS000001	ftp://ftp.ebi.ac.uk/pub/databases/spot/eQTL/sumstats/QTS000001/QTD000003/QTD000003.cc.tsv.gz	ENST00000646827	12	122550384	A	G	chr12_122550384_A_G	45	0.315476	0.432532	0.13994	0.177254	SNP	53	168	0.88968	ENSG00000276045	ENSG00000276045	166.288	rs10847170
QTS000001	ftp://ftp.ebi.ac.uk/pub/databases/spot/eQTL/sumstats/QTS000001/QTD000003/QTD000003.cc.tsv.gz	ENST00000412157	12	122550429	A	G	chr12_122550429_A_G	43	0.285714	0.158489	0.267177	0.187413	SNP	48	168	0.88676	ENSG00000184209	ENSG00000184209	12.198	rs12819165
QTS000001	ftp://ftp.ebi.ac.uk/pub/databases/spot/eQTL/sumstats/QTS000001/QTD000003/QTD000003.cc.tsv.gz	ENST00000442210	12	122550429	A	G	chr12_122550429_A_G	43	0.285714	0.198143	0.250901	0.193095	SNP	48	168	0.88676	ENSG00000182196	ENSG00000182196	0.876	rs12819165
QTS000001	ftp://ftp.ebi.ac.uk/pub/databases/spot/eQTL/sumstats/QTS000001/QTD000003/QTD000003.cc.tsv.gz	ENST00000454885	12	122550429	A	G	chr12_122550429_A_G	43	0.285714	0.616919	-0.0849269	0.16901	SNP	48	168	0.88676	ENSG00000182196	ENSG00000182196	0.876	rs12819165
QTS000001	ftp://ftp.ebi.ac.uk/pub/databases/spot/eQTL/sumstats/QTS000001/QTD000003/QTD000003.cc.tsv.gz	ENST00000543633	12	122550429	A	G	chr12_122550429_A_G	43	0.285714	0.558234	0.108674	0.184718	SNP	48	168	0.88676	ENSG00000139719	ENSG00000139719	16.263	rs12819165
QTS000001	ftp://ftp.ebi.ac.uk/pub/databases/spot/eQTL/sumstats/QTS000001/QTD000003/QTD000003.cc.tsv.gz	ENST00000646827	12	122550429	A	G	chr12_122550429_A_G	43	0.285714	0.674538	-0.0819725	0.194375	SNP	48	168	0.88676	ENSG00000276045	ENSG00000276045	166.288	rs12819165
QTS000001	ftp://ftp.ebi.ac.uk/pub/databases/spot/eQTL/sumstats/QTS000001/QTD000003/QTD000003.cc.tsv.gz	ENST00000412157	12	122550443	AT	A	chr12_122550443_AT_A	18	0.113095	0.610307	-0.125534	0.245198	INDEL	19	168	0.98929	ENSG00000184209	ENSG00000184209	12.198	rs150448473
QTS000001	ftp://ftp.ebi.ac.uk/pub/databases/spot/eQTL/sumstats/QTS000001/QTD000003/QTD000003.cc.tsv.gz	ENST00000442210	12	122550443	AT	A	chr12_122550443_AT_A	18	0.113095	0.381888	0.220974	0.251093	INDEL	19	168	0.98929	ENSG00000182196	ENSG00000182196	0.876	rs150448473
QTS000001	ftp://ftp.ebi.ac.uk/pub/databases/spot/eQTL/sumstats/QTS000001/QTD000003/QTD000003.cc.tsv.gz	ENST00000454885	12	122550443	AT	A	chr12_122550443_AT_A	18	0.113095	0.0568681	-0.4126	0.213034	INDEL	19	168	0.98929	ENSG00000182196	ENSG00000182196	0.876	rs150448473
QTS000001	ftp://ftp.ebi.ac.uk/pub/databases/spot/eQTL/sumstats/QTS000001/QTD000003/QTD000003.cc.tsv.gz	ENST00000543633	12	122550443	AT	A	chr12_122550443_AT_A	18	0.113095	0.237903	0.28195	0.23682	INDEL	19	168	0.98929	ENSG00000139719	ENSG00000139719	16.263	rs150448473
QTS000001	ftp://ftp.ebi.ac.uk/pub/databases/spot/eQTL/sumstats/QTS000001/QTD000003/QTD000003.cc.tsv.gz	ENST00000646827	12	122550443	AT	A	chr12_122550443_AT_A	18	0.113095	0.696968	-0.0982166	0.251164	INDEL	19	168	0.98929	ENSG00000276045	ENSG00000276045	166.288	rs150448473
QTS000001	ftp://ftp.ebi.ac.uk/pub/databases/spot/eQTL/sumstats/QTS000001/QTD000003/QTD000003.cc.tsv.gz	ENST00000412157	12	122551148	G	GT	chr12_122551148_G_GT	54	0.39881	0.371104	0.150196	0.166833	INDEL	67	168	0.91301	ENSG00000184209	ENSG00000184209	12.198	rs34865751
QTS000001	ftp://ftp.ebi.ac.uk/pub/databases/spot/eQTL/sumstats/QTS000001/QTD000003/QTD000003.cc.tsv.gz	ENST00000412157	12	122551148	G	GT	chr12_122551148_G_GT	54	0.39881	0.371104	0.150196	0.166833	INDEL	67	168	0.91301	ENSG00000184209	ENSG00000184209	12.198	rs397943878
QTS000001	ftp://ftp.ebi.ac.uk/pub/databases/spot/eQTL/sumstats/QTS000001/QTD000003/QTD000003.cc.tsv.gz	ENST00000442210	12	122551148	G	GT	chr12_122551148_G_GT	54	0.39881	0.0754232	0.30424	0.168545	INDEL	67	168	0.91301	ENSG00000182196	ENSG00000182196	0.876	rs34865751
QTS000001	ftp://ftp.ebi.ac.uk/pub/databases/spot/eQTL/sumstats/QTS000001/QTD000003/QTD000003.cc.tsv.gz	ENST00000442210	12	122551148	G	GT	chr12_122551148_G_GT	54	0.39881	0.0754232	0.30424	0.168545	INDEL	67	168	0.91301	ENSG00000182196	ENSG00000182196	0.876	rs397943878
QTS000001	ftp://ftp.ebi.ac.uk/pub/databases/spot/eQTL/sumstats/QTS000001/QTD000003/QTD000003.cc.tsv.gz	ENST00000454885	12	122551148	G	GT	chr12_122551148_G_GT	54	0.39881	0.0824735	-0.257576	0.146172	INDEL	67	168	0.91301	ENSG00000182196	ENSG00000182196	0.876	rs34865751
QTS000001	ftp://ftp.ebi.ac.uk/pub/databases/spot/eQTL/sumstats/QTS000001/QTD000003/QTD000003.cc.tsv.gz	ENST00000454885	12	122551148	G	GT	chr12_122551148_G_GT	54	0.39881	0.0824735	-0.257576	0.146172	INDEL	67	168	0.91301	ENSG00000182196	ENSG00000182196	0.876	rs397943878
QTS000001	ftp://ftp.ebi.ac.uk/pub/databases/spot/eQTL/sumstats/QTS000001/QTD000003/QTD000003.cc.tsv.gz	ENST00000543633	12	122551148	G	GT	chr12_122551148_G_GT	54	0.39881	0.181664	0.217647	0.161309	INDEL	67	168	0.91301	ENSG00000139719	ENSG00000139719	16.263	rs34865751
QTS000001	ftp://ftp.ebi.ac.uk/pub/databases/spot/eQTL/sumstats/QTS000001/QTD000003/QTD000003.cc.tsv.gz	ENST00000543633	12	122551148	G	GT	chr12_122551148_G_GT	54	0.39881	0.181664	0.217647	0.161309	INDEL	67	168	0.91301	ENSG00000139719	ENSG00000139719	16.263	rs397943878
QTS000001	ftp://ftp.ebi.ac.uk/pub/databases/spot/eQTL/sumstats/QTS000001/QTD000003/QTD000003.cc.tsv.gz	ENST00000646827	12	122551148	G	GT	chr12_122551148_G_GT	54	0.39881	0.511858	-0.112895	0.171219	INDEL	67	168	0.91301	ENSG00000276045	ENSG00000276045	166.288	rs34865751
QTS000001	ftp://ftp.ebi.ac.uk/pub/databases/spot/eQTL/sumstats/QTS000001/QTD000003/QTD000003.cc.tsv.gz	ENST00000646827	12	122551148	G	GT	chr12_122551148_G_GT	54	0.39881	0.511858	-0.112895	0.171219	INDEL	67	168	0.91301	ENSG00000276045	ENSG00000276045	166.288	rs397943878
QTS000001	ftp://ftp.ebi.ac.uk/pub/databases/spot/eQTL/sumstats/QTS000001/QTD000003/QTD000003.cc.tsv.gz	ENST00000412157	12	122552761	T	C	chr12_122552761_T_C	43	0.285714	0.158489	0.267177	0.187413	SNP	48	168	0.88676	ENSG00000184209	ENSG00000184209	12.198	rs12827322
QTS000001	ftp://ftp.ebi.ac.uk/pub/databases/spot/eQTL/sumstats/QTS000001/QTD000003/QTD000003.cc.tsv.gz	ENST00000442210	12	122552761	T	C	chr12_122552761_T_C	43	0.285714	0.198143	0.250901	0.193095	SNP	48	168	0.88676	ENSG00000182196	ENSG00000182196	0.876	rs12827322
QTS000001	ftp://ftp.ebi.ac.uk/pub/databases/spot/eQTL/sumstats/QTS000001/QTD000003/QTD000003.cc.tsv.gz	ENST00000454885	12	122552761	T	C	chr12_122552761_T_C	43	0.285714	0.616919	-0.0849269	0.16901	SNP	48	168	0.88676	ENSG00000182196	ENSG00000182196	0.876	rs12827322
QTS000001	ftp://ftp.ebi.ac.uk/pub/databases/spot/eQTL/sumstats/QTS000001/QTD000003/QTD000003.cc.tsv.gz	ENST00000543633	12	122552761	T	C	chr12_122552761_T_C	43	0.285714	0.558234	0.108674	0.184718	SNP	48	168	0.88676	ENSG00000139719	ENSG00000139719	16.263	rs12827322
QTS000001	ftp://ftp.ebi.ac.uk/pub/databases/spot/eQTL/sumstats/QTS000001/QTD000003/QTD000003.cc.tsv.gz	ENST00000646827	12	122552761	T	C	chr12_122552761_T_C	43	0.285714	0.674538	-0.0819725	0.194375	SNP	48	168	0.88676	ENSG00000276045	ENSG00000276045	166.288	rs12827322
QTS000001	ftp://ftp.ebi.ac.uk/pub/databases/spot/eQTL/sumstats/QTS000001/QTD000003/QTD000003.cc.tsv.gz	ENST00000412157	12	122552924	A	G	chr12_122552924_A_G	54	0.39881	0.372968	0.149137	0.166307	SNP	67	168	0.91706	ENSG00000184209	ENSG00000184209	12.198	rs7297692
QTS000001	ftp://ftp.ebi.ac.uk/pub/databases/spot/eQTL/sumstats/QTS000001/QTD000003/QTD000003.cc.tsv.gz	ENST00000442210	12	122552924	A	G	chr12_122552924_A_G	54	0.39881	0.075638	0.303049	0.168012	SNP	67	168	0.91706	ENSG00000182196	ENSG00000182196	0.876	rs7297692
QTS000001	ftp://ftp.ebi.ac.uk/pub/databases/spot/eQTL/sumstats/QTS000001/QTD000003/QTD000003.cc.tsv.gz	ENST00000454885	12	122552924	A	G	chr12_122552924_A_G	54	0.39881	0.085008	-0.254702	0.145756	SNP	67	168	0.91706	ENSG00000182196	ENSG00000182196	0.876	rs7297692
QTS000001	ftp://ftp.ebi.ac.uk/pub/databases/spot/eQTL/sumstats/QTS000001/QTD000003/QTD000003.cc.tsv.gz	ENST00000543633	12	122552924	A	G	chr12_122552924_A_G	54	0.39881	0.183679	0.215967	0.160812	SNP	67	168	0.91706	ENSG00000139719	ENSG00000139719	16.263	rs7297692
QTS000001	ftp://ftp.ebi.ac.uk/pub/databases/spot/eQTL/sumstats/QTS000001/QTD000003/QTD000003.cc.tsv.gz	ENST00000646827	12	122552924	A	G	chr12_122552924_A_G	54	0.39881	0.51461	-0.111804	0.170678	SNP	67	168	0.91706	ENSG00000276045	ENSG00000276045	166.288	rs7297692
QTS000001	ftp://ftp.ebi.ac.uk/pub/databases/spot/eQTL/sumstats/QTS000001/QTD000003/QTD000003.cc.tsv.gz	ENST00000412157	12	122553160	G	GA	chr12_122553160_G_GA	18	0.113095	0.527856	-0.15652	0.246684	INDEL	19	168	0.91863	ENSG00000184209	ENSG00000184209	12.198	rs373313055
QTS000001	ftp://ftp.ebi.ac.uk/pub/databases/spot/eQTL/sumstats/QTS000001/QTD000003/QTD000003.cc.tsv.gz	ENST00000412157	12	122553160	G	GA	chr12_122553160_G_GA	18	0.113095	0.527856	-0.15652	0.246684	INDEL	19	168	0.91863	ENSG00000184209	ENSG00000184209	12.198	rs555734085
QTS000001	ftp://ftp.ebi.ac.uk/pub/databases/spot/eQTL/sumstats/QTS000001/QTD000003/QTD000003.cc.tsv.gz	ENST00000442210	12	122553160	G	GA	chr12_122553160_G_GA	18	0.113095	0.357862	0.233928	0.252721	INDEL	19	168	0.91863	ENSG00000182196	ENSG00000182196	0.876	rs373313055
QTS000001	ftp://ftp.ebi.ac.uk/pub/databases/spot/eQTL/sumstats/QTS000001/QTD000003/QTD000003.cc.tsv.gz	ENST00000442210	12	122553160	G	GA	chr12_122553160_G_GA	18	0.113095	0.357862	0.233928	0.252721	INDEL	19	168	0.91863	ENSG00000182196	ENSG00000182196	0.876	rs555734085
QTS000001	ftp://ftp.ebi.ac.uk/pub/databases/spot/eQTL/sumstats/QTS000001/QTD000003/QTD000003.cc.tsv.gz	ENST00000454885	12	122553160	G	GA	chr12_122553160_G_GA	18	0.113095	0.0507158	-0.426038	0.214243	INDEL	19	168	0.91863	ENSG00000182196	ENSG00000182196	0.876	rs373313055
QTS000001	ftp://ftp.ebi.ac.uk/pub/databases/spot/eQTL/sumstats/QTS000001/QTD000003/QTD000003.cc.tsv.gz	ENST00000454885	12	122553160	G	GA	chr12_122553160_G_GA	18	0.113095	0.0507158	-0.426038	0.214243	INDEL	19	168	0.91863	ENSG00000182196	ENSG00000182196	0.876	rs555734085
QTS000001	ftp://ftp.ebi.ac.uk/pub/databases/spot/eQTL/sumstats/QTS000001/QTD000003/QTD000003.cc.tsv.gz	ENST00000543633	12	122553160	G	GA	chr12_122553160_G_GA	18	0.113095	0.204244	0.305189	0.238116	INDEL	19	168	0.91863	ENSG00000139719	ENSG00000139719	16.263	rs373313055
QTS000001	ftp://ftp.ebi.ac.uk/pub/databases/spot/eQTL/sumstats/QTS000001/QTD000003/QTD000003.cc.tsv.gz	ENST00000543633	12	122553160	G	GA	chr12_122553160_G_GA	18	0.113095	0.204244	0.305189	0.238116	INDEL	19	168	0.91863	ENSG00000139719	ENSG00000139719	16.263	rs555734085
QTS000001	ftp://ftp.ebi.ac.uk/pub/databases/spot/eQTL/sumstats/QTS000001/QTD000003/QTD000003.cc.tsv.gz	ENST00000646827	12	122553160	G	GA	chr12_122553160_G_GA	18	0.113095	0.701317	-0.0974215	0.25295	INDEL	19	168	0.91863	ENSG00000276045	ENSG00000276045	166.288	rs373313055
QTS000001	ftp://ftp.ebi.ac.uk/pub/databases/spot/eQTL/sumstats/QTS000001/QTD000003/QTD000003.cc.tsv.gz	ENST00000646827	12	122553160	G	GA	chr12_122553160_G_GA	18	0.113095	0.701317	-0.0974215	0.25295	INDEL	19	168	0.91863	ENSG00000276045	ENSG00000276045	166.288	rs555734085
QTS000001	ftp://ftp.ebi.ac.uk/pub/databases/spot/eQTL/sumstats/QTS000001/QTD000003/QTD000003.cc.tsv.gz	ENST00000412157	12	122553498	C	T	chr12_122553498_C_T	43	0.285714	0.15781	0.267361	0.18723	SNP	48	168	0.89954	ENSG00000184209	ENSG00000184209	12.198	rs36008586
QTS000001	ftp://ftp.ebi.ac.uk/pub/databases/spot/eQTL/sumstats/QTS000001/QTD000003/QTD000003.cc.tsv.gz	ENST00000442210	12	122553498	C	T	chr12_122553498_C_T	43	0.285714	0.183483	0.258986	0.192757	SNP	48	168	0.89954	ENSG00000182196	ENSG00000182196	0.876	rs36008586
QTS000001	ftp://ftp.ebi.ac.uk/pub/databases/spot/eQTL/sumstats/QTS000001/QTD000003/QTD000003.cc.tsv.gz	ENST00000454885	12	122553498	C	T	chr12_122553498_C_T	43	0.285714	0.630149	-0.0816811	0.168877	SNP	48	168	0.89954	ENSG00000182196	ENSG00000182196	0.876	rs36008586
QTS000001	ftp://ftp.ebi.ac.uk/pub/databases/spot/eQTL/sumstats/QTS000001/QTD000003/QTD000003.cc.tsv.gz	ENST00000543633	12	122553498	C	T	chr12_122553498_C_T	43	0.285714	0.553032	0.110009	0.184535	SNP	48	168	0.89954	ENSG00000139719	ENSG00000139719	16.263	rs36008586
QTS000001	ftp://ftp.ebi.ac.uk/pub/databases/spot/eQTL/sumstats/QTS000001/QTD000003/QTD000003.cc.tsv.gz	ENST00000646827	12	122553498	C	T	chr12_122553498_C_T	43	0.285714	0.660969	-0.0855286	0.194173	SNP	48	168	0.89954	ENSG00000276045	ENSG00000276045	166.288	rs36008586
QTS000001	ftp://ftp.ebi.ac.uk/pub/databases/spot/eQTL/sumstats/QTS000001/QTD000003/QTD000003.cc.tsv.gz	ENST00000412157	12	122554000	G	A	chr12_122554000_G_A	18	0.113095	0.610307	-0.125534	0.245198	SNP	19	168	0.98929	ENSG00000184209	ENSG00000184209	12.198	rs74864444
QTS000001	ftp://ftp.ebi.ac.uk/pub/databases/spot/eQTL/sumstats/QTS000001/QTD000003/QTD000003.cc.tsv.gz	ENST00000442210	12	122554000	G	A	chr12_122554000_G_A	18	0.113095	0.381888	0.220974	0.251093	SNP	19	168	0.98929	ENSG00000182196	ENSG00000182196	0.876	rs74864444
QTS000001	ftp://ftp.ebi.ac.uk/pub/databases/spot/eQTL/sumstats/QTS000001/QTD000003/QTD000003.cc.tsv.gz	ENST00000454885	12	122554000	G	A	chr12_122554000_G_A	18	0.113095	0.0568681	-0.4126	0.213034	SNP	19	168	0.98929	ENSG00000182196	ENSG00000182196	0.876	rs74864444
QTS000001	ftp://ftp.ebi.ac.uk/pub/databases/spot/eQTL/sumstats/QTS000001/QTD000003/QTD000003.cc.tsv.gz	ENST00000543633	12	122554000	G	A	chr12_122554000_G_A	18	0.113095	0.237903	0.28195	0.23682	SNP	19	168	0.98929	ENSG00000139719	ENSG00000139719	16.263	rs74864444
QTS000001	ftp://ftp.ebi.ac.uk/pub/databases/spot/eQTL/sumstats/QTS000001/QTD000003/QTD000003.cc.tsv.gz	ENST00000646827	12	122554000	G	A	chr12_122554000_G_A	18	0.113095	0.696968	-0.0982166	0.251164	SNP	19	168	0.98929	ENSG00000276045	ENSG00000276045	166.288	rs74864444
QTS000001	ftp://ftp.ebi.ac.uk/pub/databases/spot/eQTL/sumstats/QTS000001/QTD000003/QTD000003.cc.tsv.gz	ENST00000412157	12	122554075	A	AT	chr12_122554075_A_AT	27	0.166667	0.335211	0.296817	0.305854	INDEL	25	168	0.4944	ENSG00000184209	ENSG00000184209	12.198	rs68149024
QTS000001	ftp://ftp.ebi.ac.uk/pub/databases/spot/eQTL/sumstats/QTS000001/QTD000003/QTD000003.cc.tsv.gz	ENST00000442210	12	122554075	A	AT	chr12_122554075_A_AT	27	0.166667	0.670037	-0.13526	0.316082	INDEL	25	168	0.4944	ENSG00000182196	ENSG00000182196	0.876	rs68149024
QTS000001	ftp://ftp.ebi.ac.uk/pub/databases/spot/eQTL/sumstats/QTS000001/QTD000003/QTD000003.cc.tsv.gz	ENST00000454885	12	122554075	A	AT	chr12_122554075_A_AT	27	0.166667	0.443508	-0.210423	0.273024	INDEL	25	168	0.4944	ENSG00000182196	ENSG00000182196	0.876	rs68149024
QTS000001	ftp://ftp.ebi.ac.uk/pub/databases/spot/eQTL/sumstats/QTS000001/QTD000003/QTD000003.cc.tsv.gz	ENST00000543633	12	122554075	A	AT	chr12_122554075_A_AT	27	0.166667	0.0115351	0.742884	0.286237	INDEL	25	168	0.4944	ENSG00000139719	ENSG00000139719	16.263	rs68149024
QTS000001	ftp://ftp.ebi.ac.uk/pub/databases/spot/eQTL/sumstats/QTS000001/QTD000003/QTD000003.cc.tsv.gz	ENST00000646827	12	122554075	A	AT	chr12_122554075_A_AT	27	0.166667	0.318012	0.314716	0.312892	INDEL	25	168	0.4944	ENSG00000276045	ENSG00000276045	166.288	rs68149024
QTS000001	ftp://ftp.ebi.ac.uk/pub/databases/spot/eQTL/sumstats/QTS000001/QTD000003/QTD000003.cc.tsv.gz	ENST00000412157	12	122555835	C	T	chr12_122555835_C_T	43	0.285714	0.158489	0.267177	0.187413	SNP	48	168	0.88676	ENSG00000184209	ENSG00000184209	12.198	rs61956132
QTS000001	ftp://ftp.ebi.ac.uk/pub/databases/spot/eQTL/sumstats/QTS000001/QTD000003/QTD000003.cc.tsv.gz	ENST00000442210	12	122555835	C	T	chr12_122555835_C_T	43	0.285714	0.198143	0.250901	0.193095	SNP	48	168	0.88676	ENSG00000182196	ENSG00000182196	0.876	rs61956132
QTS000001	ftp://ftp.ebi.ac.uk/pub/databases/spot/eQTL/sumstats/QTS000001/QTD000003/QTD000003.cc.tsv.gz	ENST00000454885	12	122555835	C	T	chr12_122555835_C_T	43	0.285714	0.616919	-0.0849269	0.16901	SNP	48	168	0.88676	ENSG00000182196	ENSG00000182196	0.876	rs61956132
QTS000001	ftp://ftp.ebi.ac.uk/pub/databases/spot/eQTL/sumstats/QTS000001/QTD000003/QTD000003.cc.tsv.gz	ENST00000543633	12	122555835	C	T	chr12_122555835_C_T	43	0.285714	0.558234	0.108674	0.184718	SNP	48	168	0.88676	ENSG00000139719	ENSG00000139719	16.263	rs61956132
QTS000001	ftp://ftp.ebi.ac.uk/pub/databases/spot/eQTL/sumstats/QTS000001/QTD000003/QTD000003.cc.tsv.gz	ENST00000646827	12	122555835	C	T	chr12_122555835_C_T	43	0.285714	0.674538	-0.0819725	0.194375	SNP	48	168	0.88676	ENSG00000276045	ENSG00000276045	166.288	rs61956132
QTS000001	ftp://ftp.ebi.ac.uk/pub/databases/spot/eQTL/sumstats/QTS000001/QTD000003/QTD000003.cc.tsv.gz	ENST00000412157	12	122556226	C	G	chr12_122556226_C_G	18	0.113095	0.606484	-0.127368	0.246135	SNP	19	168	0.98274	ENSG00000184209	ENSG00000184209	12.198	rs117758059
QTS000001	ftp://ftp.ebi.ac.uk/pub/databases/spot/eQTL/sumstats/QTS000001/QTD000003/QTD000003.cc.tsv.gz	ENST00000442210	12	122556226	C	G	chr12_122556226_C_G	18	0.113095	0.383075	0.221278	0.25207	SNP	19	168	0.98274	ENSG00000182196	ENSG00000182196	0.876	rs117758059
QTS000001	ftp://ftp.ebi.ac.uk/pub/databases/spot/eQTL/sumstats/QTS000001/QTD000003/QTD000003.cc.tsv.gz	ENST00000454885	12	122556226	C	G	chr12_122556226_C_G	18	0.113095	0.0577712	-0.412734	0.213898	SNP	19	168	0.98274	ENSG00000182196	ENSG00000182196	0.876	rs117758059
QTS000001	ftp://ftp.ebi.ac.uk/pub/databases/spot/eQTL/sumstats/QTS000001/QTD000003/QTD000003.cc.tsv.gz	ENST00000543633	12	122556226	C	G	chr12_122556226_C_G	18	0.113095	0.240081	0.281744	0.237757	SNP	19	168	0.98274	ENSG00000139719	ENSG00000139719	16.263	rs117758059
QTS000001	ftp://ftp.ebi.ac.uk/pub/databases/spot/eQTL/sumstats/QTS000001/QTD000003/QTD000003.cc.tsv.gz	ENST00000646827	12	122556226	C	G	chr12_122556226_C_G	18	0.113095	0.697383	-0.098454	0.252135	SNP	19	168	0.98274	ENSG00000276045	ENSG00000276045	166.288	rs117758059
QTS000001	ftp://ftp.ebi.ac.uk/pub/databases/spot/eQTL/sumstats/QTS000001/QTD000003/QTD000003.cc.tsv.gz	ENST00000412157	12	122556438	T	C	chr12_122556438_T_C	39	0.279762	0.0849562	0.30125	0.172365	SNP	121	168	0.86246	ENSG00000184209	ENSG00000184209	12.198	rs10847179
QTS000001	ftp://ftp.ebi.ac.uk/pub/databases/spot/eQTL/sumstats/QTS000001/QTD000003/QTD000003.cc.tsv.gz	ENST00000442210	12	122556438	T	C	chr12_122556438_T_C	39	0.279762	0.277488	0.196471	0.179487	SNP	121	168	0.86246	ENSG00000182196	ENSG00000182196	0.876	rs10847179
QTS000001	ftp://ftp.ebi.ac.uk/pub/databases/spot/eQTL/sumstats/QTS000001/QTD000003/QTD000003.cc.tsv.gz	ENST00000454885	12	122556438	T	C	chr12_122556438_T_C	39	0.279762	0.176014	-0.211579	0.154758	SNP	121	168	0.86246	ENSG00000182196	ENSG00000182196	0.876	rs10847179
QTS000001	ftp://ftp.ebi.ac.uk/pub/databases/spot/eQTL/sumstats/QTS000001/QTD000003/QTD000003.cc.tsv.gz	ENST00000543633	12	122556438	T	C	chr12_122556438_T_C	39	0.279762	0.0132051	0.417238	0.164014	SNP	121	168	0.86246	ENSG00000139719	ENSG00000139719	16.263	rs10847179
QTS000001	ftp://ftp.ebi.ac.uk/pub/databases/spot/eQTL/sumstats/QTS000001/QTD000003/QTD000003.cc.tsv.gz	ENST00000646827	12	122556438	T	C	chr12_122556438_T_C	39	0.279762	0.830358	0.0387577	0.180221	SNP	121	168	0.86246	ENSG00000276045	ENSG00000276045	166.288	rs10847179
QTS000001	ftp://ftp.ebi.ac.uk/pub/databases/spot/eQTL/sumstats/QTS000001/QTD000003/QTD000003.cc.tsv.gz	ENST00000412157	12	122556484	C	CT	chr12_122556484_C_CT	54	0.39881	0.383718	0.150373	0.171531	INDEL	67	168	0.88349	ENSG00000184209	ENSG00000184209	12.198	rs371272876
QTS000001	ftp://ftp.ebi.ac.uk/pub/databases/spot/eQTL/sumstats/QTS000001/QTD000003/QTD000003.cc.tsv.gz	ENST00000442210	12	122556484	C	CT	chr12_122556484_C_CT	54	0.39881	0.0798125	0.308223	0.173355	INDEL	67	168	0.88349	ENSG00000182196	ENSG00000182196	0.876	rs371272876
QTS000001	ftp://ftp.ebi.ac.uk/pub/databases/spot/eQTL/sumstats/QTS000001/QTD000003/QTD000003.cc.tsv.gz	ENST00000454885	12	122556484	C	CT	chr12_122556484_C_CT	54	0.39881	0.0719495	-0.274122	0.149999	INDEL	67	168	0.88349	ENSG00000182196	ENSG00000182196	0.876	rs371272876
QTS000001	ftp://ftp.ebi.ac.uk/pub/databases/spot/eQTL/sumstats/QTS000001/QTD000003/QTD000003.cc.tsv.gz	ENST00000543633	12	122556484	C	CT	chr12_122556484_C_CT	54	0.39881	0.186698	0.221189	0.16585	INDEL	67	168	0.88349	ENSG00000139719	ENSG00000139719	16.263	rs371272876
QTS000001	ftp://ftp.ebi.ac.uk/pub/databases/spot/eQTL/sumstats/QTS000001/QTD000003/QTD000003.cc.tsv.gz	ENST00000646827	12	122556484	C	CT	chr12_122556484_C_CT	54	0.39881	0.553863	-0.104754	0.17609	INDEL	67	168	0.88349	ENSG00000276045	ENSG00000276045	166.288	rs371272876
QTS000001	ftp://ftp.ebi.ac.uk/pub/databases/spot/eQTL/sumstats/QTS000001/QTD000003/QTD000003.cc.tsv.gz	ENST00000412157	12	122556524	T	C	chr12_122556524_T_C	43	0.285714	0.158489	0.267177	0.187413	SNP	48	168	0.88676	ENSG00000184209	ENSG00000184209	12.198	rs12230600
QTS000001	ftp://ftp.ebi.ac.uk/pub/databases/spot/eQTL/sumstats/QTS000001/QTD000003/QTD000003.cc.tsv.gz	ENST00000442210	12	122556524	T	C	chr12_122556524_T_C	43	0.285714	0.198143	0.250901	0.193095	SNP	48	168	0.88676	ENSG00000182196	ENSG00000182196	0.876	rs12230600
QTS000001	ftp://ftp.ebi.ac.uk/pub/databases/spot/eQTL/sumstats/QTS000001/QTD000003/QTD000003.cc.tsv.gz	ENST00000454885	12	122556524	T	C	chr12_122556524_T_C	43	0.285714	0.616919	-0.0849269	0.16901	SNP	48	168	0.88676	ENSG00000182196	ENSG00000182196	0.876	rs12230600
QTS000001	ftp://ftp.ebi.ac.uk/pub/databases/spot/eQTL/sumstats/QTS000001/QTD000003/QTD000003.cc.tsv.gz	ENST00000543633	12	122556524	T	C	chr12_122556524_T_C	43	0.285714	0.558234	0.108674	0.184718	SNP	48	168	0.88676	ENSG00000139719	ENSG00000139719	16.263	rs12230600
QTS000001	ftp://ftp.ebi.ac.uk/pub/databases/spot/eQTL/sumstats/QTS000001/QTD000003/QTD000003.cc.tsv.gz	ENST00000646827	12	122556524	T	C	chr12_122556524_T_C	43	0.285714	0.674538	-0.0819725	0.194375	SNP	48	168	0.88676	ENSG00000276045	ENSG00000276045	166.288	rs12230600
QTS000001	ftp://ftp.ebi.ac.uk/pub/databases/spot/eQTL/sumstats/QTS000001/QTD000003/QTD000003.cc.tsv.gz	ENST00000412157	12	122556917	C	CT	chr12_122556917_C_CT	59	0.440476	0.0220532	0.402865	0.17199	INDEL	96	168	0.78889	ENSG00000184209	ENSG00000184209	12.198	rs35101646
QTS000001	ftp://ftp.ebi.ac.uk/pub/databases/spot/eQTL/sumstats/QTS000001/QTD000003/QTD000003.cc.tsv.gz	ENST00000442210	12	122556917	C	CT	chr12_122556917_C_CT	59	0.440476	0.666862	0.0792953	0.183421	INDEL	96	168	0.78889	ENSG00000182196	ENSG00000182196	0.876	rs35101646
QTS000001	ftp://ftp.ebi.ac.uk/pub/databases/spot/eQTL/sumstats/QTS000001/QTD000003/QTD000003.cc.tsv.gz	ENST00000454885	12	122556917	C	CT	chr12_122556917_C_CT	59	0.440476	0.914601	-0.0171247	0.159106	INDEL	96	168	0.78889	ENSG00000182196	ENSG00000182196	0.876	rs35101646
QTS000001	ftp://ftp.ebi.ac.uk/pub/databases/spot/eQTL/sumstats/QTS000001/QTD000003/QTD000003.cc.tsv.gz	ENST00000543633	12	122556917	C	CT	chr12_122556917_C_CT	59	0.440476	0.229737	0.208668	0.172203	INDEL	96	168	0.78889	ENSG00000139719	ENSG00000139719	16.263	rs35101646
QTS000001	ftp://ftp.ebi.ac.uk/pub/databases/spot/eQTL/sumstats/QTS000001/QTD000003/QTD000003.cc.tsv.gz	ENST00000646827	12	122556917	C	CT	chr12_122556917_C_CT	59	0.440476	0.354396	0.169467	0.181759	INDEL	96	168	0.78889	ENSG00000276045	ENSG00000276045	166.288	rs35101646
QTS000001	ftp://ftp.ebi.ac.uk/pub/databases/spot/eQTL/sumstats/QTS000001/QTD000003/QTD000003.cc.tsv.gz	ENST00000412157	12	122556940	T	TTTA	chr12_122556940_T_TTTA	18	0.113095	0.591111	-0.133989	0.248245	INDEL	19	168	0.96791	ENSG00000184209	ENSG00000184209	12.198	rs71085823
QTS000001	ftp://ftp.ebi.ac.uk/pub/databases/spot/eQTL/sumstats/QTS000001/QTD000003/QTD000003.cc.tsv.gz	ENST00000442210	12	122556940	T	TTTA	chr12_122556940_T_TTTA	18	0.113095	0.377024	0.226049	0.254237	INDEL	19	168	0.96791	ENSG00000182196	ENSG00000182196	0.876	rs71085823
QTS000001	ftp://ftp.ebi.ac.uk/pub/databases/spot/eQTL/sumstats/QTS000001/QTD000003/QTD000003.cc.tsv.gz	ENST00000454885	12	122556940	T	TTTA	chr12_122556940_T_TTTA	18	0.113095	0.0559449	-0.41934	0.215683	INDEL	19	168	0.96791	ENSG00000182196	ENSG00000182196	0.876	rs71085823
QTS000001	ftp://ftp.ebi.ac.uk/pub/databases/spot/eQTL/sumstats/QTS000001/QTD000003/QTD000003.cc.tsv.gz	ENST00000543633	12	122556940	T	TTTA	chr12_122556940_T_TTTA	18	0.113095	0.256837	0.274409	0.240001	INDEL	19	168	0.96791	ENSG00000139719	ENSG00000139719	16.263	rs71085823
QTS000001	ftp://ftp.ebi.ac.uk/pub/databases/spot/eQTL/sumstats/QTS000001/QTD000003/QTD000003.cc.tsv.gz	ENST00000646827	12	122556940	T	TTTA	chr12_122556940_T_TTTA	18	0.113095	0.698797	-0.0988272	0.254341	INDEL	19	168	0.96791	ENSG00000276045	ENSG00000276045	166.288	rs71085823
QTS000001	ftp://ftp.ebi.ac.uk/pub/databases/spot/eQTL/sumstats/QTS000001/QTD000003/QTD000003.cc.tsv.gz	ENST00000412157	12	122556981	C	G	chr12_122556981_C_G	45	0.315476	0.448756	0.13196	0.173214	SNP	53	168	0.89031	ENSG00000184209	ENSG00000184209	12.198	rs11058710
QTS000001	ftp://ftp.ebi.ac.uk/pub/databases/spot/eQTL/sumstats/QTS000001/QTD000003/QTD000003.cc.tsv.gz	ENST00000442210	12	122556981	C	G	chr12_122556981_C_G	45	0.315476	0.493255	-0.122724	0.178169	SNP	53	168	0.89031	ENSG00000182196	ENSG00000182196	0.876	rs11058710
QTS000001	ftp://ftp.ebi.ac.uk/pub/databases/spot/eQTL/sumstats/QTS000001/QTD000003/QTD000003.cc.tsv.gz	ENST00000454885	12	122556981	C	G	chr12_122556981_C_G	45	0.315476	0.699615	0.0599448	0.154716	SNP	53	168	0.89031	ENSG00000182196	ENSG00000182196	0.876	rs11058710
QTS000001	ftp://ftp.ebi.ac.uk/pub/databases/spot/eQTL/sumstats/QTS000001/QTD000003/QTD000003.cc.tsv.gz	ENST00000543633	12	122556981	C	G	chr12_122556981_C_G	45	0.315476	0.296055	0.17694	0.168048	SNP	53	168	0.89031	ENSG00000139719	ENSG00000139719	16.263	rs11058710
QTS000001	ftp://ftp.ebi.ac.uk/pub/databases/spot/eQTL/sumstats/QTS000001/QTD000003/QTD000003.cc.tsv.gz	ENST00000646827	12	122556981	C	G	chr12_122556981_C_G	45	0.315476	0.432315	0.13999	0.177233	SNP	53	168	0.89031	ENSG00000276045	ENSG00000276045	166.288	rs11058710
QTS000001	ftp://ftp.ebi.ac.uk/pub/databases/spot/eQTL/sumstats/QTS000001/QTD000003/QTD000003.cc.tsv.gz	ENST00000412157	12	122558095	A	T	chr12_122558095_A_T	40	0.285714	0.0877537	0.29653	0.171213	SNP	120	168	0.8625	ENSG00000184209	ENSG00000184209	12.198	rs7955203
QTS000001	ftp://ftp.ebi.ac.uk/pub/databases/spot/eQTL/sumstats/QTS000001/QTD000003/QTD000003.cc.tsv.gz	ENST00000442210	12	122558095	A	T	chr12_122558095_A_T	40	0.285714	0.248228	0.207306	0.17802	SNP	120	168	0.8625	ENSG00000182196	ENSG00000182196	0.876	rs7955203
QTS000001	ftp://ftp.ebi.ac.uk/pub/databases/spot/eQTL/sumstats/QTS000001/QTD000003/QTD000003.cc.tsv.gz	ENST00000454885	12	122558095	A	T	chr12_122558095_A_T	40	0.285714	0.160651	-0.217701	0.153512	SNP	120	168	0.8625	ENSG00000182196	ENSG00000182196	0.876	rs7955203
QTS000001	ftp://ftp.ebi.ac.uk/pub/databases/spot/eQTL/sumstats/QTS000001/QTD000003/QTD000003.cc.tsv.gz	ENST00000543633	12	122558095	A	T	chr12_122558095_A_T	40	0.285714	0.0130396	0.41501	0.162829	SNP	120	168	0.8625	ENSG00000139719	ENSG00000139719	16.263	rs7955203
QTS000001	ftp://ftp.ebi.ac.uk/pub/databases/spot/eQTL/sumstats/QTS000001/QTD000003/QTD000003.cc.tsv.gz	ENST00000646827	12	122558095	A	T	chr12_122558095_A_T	40	0.285714	0.913518	0.0195104	0.178993	SNP	120	168	0.8625	ENSG00000276045	ENSG00000276045	166.288	rs7955203
QTS000001	ftp://ftp.ebi.ac.uk/pub/databases/spot/eQTL/sumstats/QTS000001/QTD000003/QTD000003.cc.tsv.gz	ENST00000412157	12	122558598	G	T	chr12_122558598_G_T	40	0.285714	0.0879171	0.296403	0.17123	SNP	120	168	0.86219	ENSG00000184209	ENSG00000184209	12.198	rs10773302
QTS000001	ftp://ftp.ebi.ac.uk/pub/databases/spot/eQTL/sumstats/QTS000001/QTD000003/QTD000003.cc.tsv.gz	ENST00000442210	12	122558598	G	T	chr12_122558598_G_T	40	0.285714	0.248128	0.207365	0.178033	SNP	120	168	0.86219	ENSG00000182196	ENSG00000182196	0.876	rs10773302
QTS000001	ftp://ftp.ebi.ac.uk/pub/databases/spot/eQTL/sumstats/QTS000001/QTD000003/QTD000003.cc.tsv.gz	ENST00000454885	12	122558598	G	T	chr12_122558598_G_T	40	0.285714	0.160354	-0.21787	0.153521	SNP	120	168	0.86219	ENSG00000182196	ENSG00000182196	0.876	rs10773302
QTS000001	ftp://ftp.ebi.ac.uk/pub/databases/spot/eQTL/sumstats/QTS000001/QTD000003/QTD000003.cc.tsv.gz	ENST00000543633	12	122558598	G	T	chr12_122558598_G_T	40	0.285714	0.0130457	0.415015	0.162843	SNP	120	168	0.86219	ENSG00000139719	ENSG00000139719	16.263	rs10773302
QTS000001	ftp://ftp.ebi.ac.uk/pub/databases/spot/eQTL/sumstats/QTS000001/QTD000003/QTD000003.cc.tsv.gz	ENST00000646827	12	122558598	G	T	chr12_122558598_G_T	40	0.285714	0.913654	0.0194812	0.179007	SNP	120	168	0.86219	ENSG00000276045	ENSG00000276045	166.288	rs10773302
QTS000001	ftp://ftp.ebi.ac.uk/pub/databases/spot/eQTL/sumstats/QTS000001/QTD000003/QTD000003.cc.tsv.gz	ENST00000412157	12	122559153	T	C	chr12_122559153_T_C	18	0.113095	0.609358	-0.125767	0.245001	SNP	19	168	0.98996	ENSG00000184209	ENSG00000184209	12.198	rs76663592
QTS000001	ftp://ftp.ebi.ac.uk/pub/databases/spot/eQTL/sumstats/QTS000001/QTD000003/QTD000003.cc.tsv.gz	ENST00000442210	12	122559153	T	C	chr12_122559153_T_C	18	0.113095	0.383057	0.220259	0.2509	SNP	19	168	0.98996	ENSG00000182196	ENSG00000182196	0.876	rs76663592
QTS000001	ftp://ftp.ebi.ac.uk/pub/databases/spot/eQTL/sumstats/QTS000001/QTD000003/QTD000003.cc.tsv.gz	ENST00000454885	12	122559153	T	C	chr12_122559153_T_C	18	0.113095	0.0570526	-0.411973	0.212873	SNP	19	168	0.98996	ENSG00000182196	ENSG00000182196	0.876	rs76663592
QTS000001	ftp://ftp.ebi.ac.uk/pub/databases/spot/eQTL/sumstats/QTS000001/QTD000003/QTD000003.cc.tsv.gz	ENST00000543633	12	122559153	T	C	chr12_122559153_T_C	18	0.113095	0.23802	0.281657	0.236633	SNP	19	168	0.98996	ENSG00000139719	ENSG00000139719	16.263	rs76663592
QTS000001	ftp://ftp.ebi.ac.uk/pub/databases/spot/eQTL/sumstats/QTS000001/QTD000003/QTD000003.cc.tsv.gz	ENST00000646827	12	122559153	T	C	chr12_122559153_T_C	18	0.113095	0.697127	-0.0980844	0.250964	SNP	19	168	0.98996	ENSG00000276045	ENSG00000276045	166.288	rs76663592
QTS000001	ftp://ftp.ebi.ac.uk/pub/databases/spot/eQTL/sumstats/QTS000001/QTD000003/QTD000003.cc.tsv.gz	ENST00000412157	12	122559191	CA	C	chr12_122559191_CA_C	45	0.315476	0.458636	0.127858	0.171558	INDEL	53	168	0.93042	ENSG00000184209	ENSG00000184209	12.198	rs34657151
QTS000001	ftp://ftp.ebi.ac.uk/pub/databases/spot/eQTL/sumstats/QTS000001/QTD000003/QTD000003.cc.tsv.gz	ENST00000442210	12	122559191	CA	C	chr12_122559191_CA_C	45	0.315476	0.466173	-0.129229	0.176354	INDEL	53	168	0.93042	ENSG00000182196	ENSG00000182196	0.876	rs34657151
QTS000001	ftp://ftp.ebi.ac.uk/pub/databases/spot/eQTL/sumstats/QTS000001/QTD000003/QTD000003.cc.tsv.gz	ENST00000454885	12	122559191	CA	C	chr12_122559191_CA_C	45	0.315476	0.679231	0.063613	0.153184	INDEL	53	168	0.93042	ENSG00000182196	ENSG00000182196	0.876	rs34657151
QTS000001	ftp://ftp.ebi.ac.uk/pub/databases/spot/eQTL/sumstats/QTS000001/QTD000003/QTD000003.cc.tsv.gz	ENST00000543633	12	122559191	CA	C	chr12_122559191_CA_C	45	0.315476	0.328144	0.164051	0.166577	INDEL	53	168	0.93042	ENSG00000139719	ENSG00000139719	16.263	rs34657151
QTS000001	ftp://ftp.ebi.ac.uk/pub/databases/spot/eQTL/sumstats/QTS000001/QTD000003/QTD000003.cc.tsv.gz	ENST00000646827	12	122559191	CA	C	chr12_122559191_CA_C	45	0.315476	0.421074	0.142022	0.175468	INDEL	53	168	0.93042	ENSG00000276045	ENSG00000276045	166.288	rs34657151
QTS000001	ftp://ftp.ebi.ac.uk/pub/databases/spot/eQTL/sumstats/QTS000001/QTD000003/QTD000003.cc.tsv.gz	ENST00000412157	12	122559197	A	T	chr12_122559197_A_T	45	0.315476	0.458636	0.127858	0.171558	SNP	53	168	0.93042	ENSG00000184209	ENSG00000184209	12.198	rs11615145
QTS000001	ftp://ftp.ebi.ac.uk/pub/databases/spot/eQTL/sumstats/QTS000001/QTD000003/QTD000003.cc.tsv.gz	ENST00000442210	12	122559197	A	T	chr12_122559197_A_T	45	0.315476	0.466173	-0.129229	0.176354	SNP	53	168	0.93042	ENSG00000182196	ENSG00000182196	0.876	rs11615145
QTS000001	ftp://ftp.ebi.ac.uk/pub/databases/spot/eQTL/sumstats/QTS000001/QTD000003/QTD000003.cc.tsv.gz	ENST00000454885	12	122559197	A	T	chr12_122559197_A_T	45	0.315476	0.679231	0.063613	0.153184	SNP	53	168	0.93042	ENSG00000182196	ENSG00000182196	0.876	rs11615145
QTS000001	ftp://ftp.ebi.ac.uk/pub/databases/spot/eQTL/sumstats/QTS000001/QTD000003/QTD000003.cc.tsv.gz	ENST00000543633	12	122559197	A	T	chr12_122559197_A_T	45	0.315476	0.328144	0.164051	0.166577	SNP	53	168	0.93042	ENSG00000139719	ENSG00000139719	16.263	rs11615145
QTS000001	ftp://ftp.ebi.ac.uk/pub/databases/spot/eQTL/sumstats/QTS000001/QTD000003/QTD000003.cc.tsv.gz	ENST00000646827	12	122559197	A	T	chr12_122559197_A_T	45	0.315476	0.421074	0.142022	0.175468	SNP	53	168	0.93042	ENSG00000276045	ENSG00000276045	166.288	rs11615145
QTS000001	ftp://ftp.ebi.ac.uk/pub/databases/spot/eQTL/sumstats/QTS000001/QTD000003/QTD000003.cc.tsv.gz	ENST00000412157	12	122559217	A	G	chr12_122559217_A_G	54	0.39881	0.37994	0.146126	0.165362	SNP	67	168	0.94932	ENSG00000184209	ENSG00000184209	12.198	rs11058721
QTS000001	ftp://ftp.ebi.ac.uk/pub/databases/spot/eQTL/sumstats/QTS000001/QTD000003/QTD000003.cc.tsv.gz	ENST00000442210	12	122559217	A	G	chr12_122559217_A_G	54	0.39881	0.0738908	0.303051	0.166983	SNP	67	168	0.94932	ENSG00000182196	ENSG00000182196	0.876	rs11058721
QTS000001	ftp://ftp.ebi.ac.uk/pub/databases/spot/eQTL/sumstats/QTS000001/QTD000003/QTD000003.cc.tsv.gz	ENST00000454885	12	122559217	A	G	chr12_122559217_A_G	54	0.39881	0.0877762	-0.251041	0.144959	SNP	67	168	0.94932	ENSG00000182196	ENSG00000182196	0.876	rs11058721
QTS000001	ftp://ftp.ebi.ac.uk/pub/databases/spot/eQTL/sumstats/QTS000001/QTD000003/QTD000003.cc.tsv.gz	ENST00000543633	12	122559217	A	G	chr12_122559217_A_G	54	0.39881	0.174131	0.219411	0.159778	SNP	67	168	0.94932	ENSG00000139719	ENSG00000139719	16.263	rs11058721
QTS000001	ftp://ftp.ebi.ac.uk/pub/databases/spot/eQTL/sumstats/QTS000001/QTD000003/QTD000003.cc.tsv.gz	ENST00000646827	12	122559217	A	G	chr12_122559217_A_G	54	0.39881	0.502692	-0.114309	0.16965	SNP	67	168	0.94932	ENSG00000276045	ENSG00000276045	166.288	rs11058721
QTS000001	ftp://ftp.ebi.ac.uk/pub/databases/spot/eQTL/sumstats/QTS000001/QTD000003/QTD000003.cc.tsv.gz	ENST00000412157	12	122559262	C	T	chr12_122559262_C_T	18	0.113095	0.609358	-0.125767	0.245001	SNP	19	168	0.98996	ENSG00000184209	ENSG00000184209	12.198	rs79897940
QTS000001	ftp://ftp.ebi.ac.uk/pub/databases/spot/eQTL/sumstats/QTS000001/QTD000003/QTD000003.cc.tsv.gz	ENST00000442210	12	122559262	C	T	chr12_122559262_C_T	18	0.113095	0.383057	0.220259	0.2509	SNP	19	168	0.98996	ENSG00000182196	ENSG00000182196	0.876	rs79897940
QTS000001	ftp://ftp.ebi.ac.uk/pub/databases/spot/eQTL/sumstats/QTS000001/QTD000003/QTD000003.cc.tsv.gz	ENST00000454885	12	122559262	C	T	chr12_122559262_C_T	18	0.113095	0.0570526	-0.411973	0.212873	SNP	19	168	0.98996	ENSG00000182196	ENSG00000182196	0.876	rs79897940
QTS000001	ftp://ftp.ebi.ac.uk/pub/databases/spot/eQTL/sumstats/QTS000001/QTD000003/QTD000003.cc.tsv.gz	ENST00000543633	12	122559262	C	T	chr12_122559262_C_T	18	0.113095	0.23802	0.281657	0.236633	SNP	19	168	0.98996	ENSG00000139719	ENSG00000139719	16.263	rs79897940
QTS000001	ftp://ftp.ebi.ac.uk/pub/databases/spot/eQTL/sumstats/QTS000001/QTD000003/QTD000003.cc.tsv.gz	ENST00000646827	12	122559262	C	T	chr12_122559262_C_T	18	0.113095	0.697127	-0.0980844	0.250964	SNP	19	168	0.98996	ENSG00000276045	ENSG00000276045	166.288	rs79897940
QTS000001	ftp://ftp.ebi.ac.uk/pub/databases/spot/eQTL/sumstats/QTS000001/QTD000003/QTD000003.cc.tsv.gz	ENST00000412157	12	122559561	C	A	chr12_122559561_C_A	18	0.113095	0.609358	-0.125767	0.245001	SNP	19	168	0.98996	ENSG00000184209	ENSG00000184209	12.198	rs7954088
QTS000001	ftp://ftp.ebi.ac.uk/pub/databases/spot/eQTL/sumstats/QTS000001/QTD000003/QTD000003.cc.tsv.gz	ENST00000442210	12	122559561	C	A	chr12_122559561_C_A	18	0.113095	0.383057	0.220259	0.2509	SNP	19	168	0.98996	ENSG00000182196	ENSG00000182196	0.876	rs7954088
QTS000001	ftp://ftp.ebi.ac.uk/pub/databases/spot/eQTL/sumstats/QTS000001/QTD000003/QTD000003.cc.tsv.gz	ENST00000454885	12	122559561	C	A	chr12_122559561_C_A	18	0.113095	0.0570526	-0.411973	0.212873	SNP	19	168	0.98996	ENSG00000182196	ENSG00000182196	0.876	rs7954088
QTS000001	ftp://ftp.ebi.ac.uk/pub/databases/spot/eQTL/sumstats/QTS000001/QTD000003/QTD000003.cc.tsv.gz	ENST00000543633	12	122559561	C	A	chr12_122559561_C_A	18	0.113095	0.23802	0.281657	0.236633	SNP	19	168	0.98996	ENSG00000139719	ENSG00000139719	16.263	rs7954088
QTS000001	ftp://ftp.ebi.ac.uk/pub/databases/spot/eQTL/sumstats/QTS000001/QTD000003/QTD000003.cc.tsv.gz	ENST00000646827	12	122559561	C	A	chr12_122559561_C_A	18	0.113095	0.697127	-0.0980844	0.250964	SNP	19	168	0.98996	ENSG00000276045	ENSG00000276045	166.288	rs7954088
QTS000001	ftp://ftp.ebi.ac.uk/pub/databases/spot/eQTL/sumstats/QTS000001/QTD000003/QTD000003.cc.tsv.gz	ENST00000412157	12	122559573	AAAAAATATT	A	chr12_122559573_AAAAAATATT_A	45	0.315476	0.45833	0.128005	0.171638	INDEL	53	168	0.93021	ENSG00000184209	ENSG00000184209	12.198	rs60827140
QTS000001	ftp://ftp.ebi.ac.uk/pub/databases/spot/eQTL/sumstats/QTS000001/QTD000003/QTD000003.cc.tsv.gz	ENST00000442210	12	122559573	AAAAAATATT	A	chr12_122559573_AAAAAATATT_A	45	0.315476	0.46717	-0.129002	0.17644	INDEL	53	168	0.93021	ENSG00000182196	ENSG00000182196	0.876	rs60827140
QTS000001	ftp://ftp.ebi.ac.uk/pub/databases/spot/eQTL/sumstats/QTS000001/QTD000003/QTD000003.cc.tsv.gz	ENST00000454885	12	122559573	AAAAAATATT	A	chr12_122559573_AAAAAATATT_A	45	0.315476	0.679101	0.0636703	0.153256	INDEL	53	168	0.93021	ENSG00000182196	ENSG00000182196	0.876	rs60827140
QTS000001	ftp://ftp.ebi.ac.uk/pub/databases/spot/eQTL/sumstats/QTS000001/QTD000003/QTD000003.cc.tsv.gz	ENST00000543633	12	122559573	AAAAAATATT	A	chr12_122559573_AAAAAATATT_A	45	0.315476	0.328095	0.164145	0.166655	INDEL	53	168	0.93021	ENSG00000139719	ENSG00000139719	16.263	rs60827140
QTS000001	ftp://ftp.ebi.ac.uk/pub/databases/spot/eQTL/sumstats/QTS000001/QTD000003/QTD000003.cc.tsv.gz	ENST00000646827	12	122559573	AAAAAATATT	A	chr12_122559573_AAAAAATATT_A	45	0.315476	0.421275	0.142027	0.175551	INDEL	53	168	0.93021	ENSG00000276045	ENSG00000276045	166.288	rs60827140
QTS000001	ftp://ftp.ebi.ac.uk/pub/databases/spot/eQTL/sumstats/QTS000001/QTD000003/QTD000003.cc.tsv.gz	ENST00000412157	12	122560403	T	C	chr12_122560403_T_C	54	0.39881	0.379926	0.146126	0.165357	SNP	67	168	0.94936	ENSG00000184209	ENSG00000184209	12.198	rs7301815
QTS000001	ftp://ftp.ebi.ac.uk/pub/databases/spot/eQTL/sumstats/QTS000001/QTD000003/QTD000003.cc.tsv.gz	ENST00000442210	12	122560403	T	C	chr12_122560403_T_C	54	0.39881	0.0739245	0.303006	0.166978	SNP	67	168	0.94936	ENSG00000182196	ENSG00000182196	0.876	rs7301815
QTS000001	ftp://ftp.ebi.ac.uk/pub/databases/spot/eQTL/sumstats/QTS000001/QTD000003/QTD000003.cc.tsv.gz	ENST00000454885	12	122560403	T	C	chr12_122560403_T_C	54	0.39881	0.0877928	-0.251019	0.144954	SNP	67	168	0.94936	ENSG00000182196	ENSG00000182196	0.876	rs7301815
QTS000001	ftp://ftp.ebi.ac.uk/pub/databases/spot/eQTL/sumstats/QTS000001/QTD000003/QTD000003.cc.tsv.gz	ENST00000543633	12	122560403	T	C	chr12_122560403_T_C	54	0.39881	0.174269	0.219334	0.159774	SNP	67	168	0.94936	ENSG00000139719	ENSG00000139719	16.263	rs7301815
QTS000001	ftp://ftp.ebi.ac.uk/pub/databases/spot/eQTL/sumstats/QTS000001/QTD000003/QTD000003.cc.tsv.gz	ENST00000646827	12	122560403	T	C	chr12_122560403_T_C	54	0.39881	0.502821	-0.114271	0.169644	SNP	67	168	0.94936	ENSG00000276045	ENSG00000276045	166.288	rs7301815
QTS000001	ftp://ftp.ebi.ac.uk/pub/databases/spot/eQTL/sumstats/QTS000001/QTD000003/QTD000003.cc.tsv.gz	ENST00000412157	12	122561564	G	A	chr12_122561564_G_A	18	0.113095	0.609358	-0.125767	0.245001	SNP	19	168	0.98996	ENSG00000184209	ENSG00000184209	12.198	rs112718067
QTS000001	ftp://ftp.ebi.ac.uk/pub/databases/spot/eQTL/sumstats/QTS000001/QTD000003/QTD000003.cc.tsv.gz	ENST00000442210	12	122561564	G	A	chr12_122561564_G_A	18	0.113095	0.383057	0.220259	0.2509	SNP	19	168	0.98996	ENSG00000182196	ENSG00000182196	0.876	rs112718067
QTS000001	ftp://ftp.ebi.ac.uk/pub/databases/spot/eQTL/sumstats/QTS000001/QTD000003/QTD000003.cc.tsv.gz	ENST00000454885	12	122561564	G	A	chr12_122561564_G_A	18	0.113095	0.0570526	-0.411973	0.212873	SNP	19	168	0.98996	ENSG00000182196	ENSG00000182196	0.876	rs112718067
QTS000001	ftp://ftp.ebi.ac.uk/pub/databases/spot/eQTL/sumstats/QTS000001/QTD000003/QTD000003.cc.tsv.gz	ENST00000543633	12	122561564	G	A	chr12_122561564_G_A	18	0.113095	0.23802	0.281657	0.236633	SNP	19	168	0.98996	ENSG00000139719	ENSG00000139719	16.263	rs112718067
QTS000001	ftp://ftp.ebi.ac.uk/pub/databases/spot/eQTL/sumstats/QTS000001/QTD000003/QTD000003.cc.tsv.gz	ENST00000646827	12	122561564	G	A	chr12_122561564_G_A	18	0.113095	0.697127	-0.0980844	0.250964	SNP	19	168	0.98996	ENSG00000276045	ENSG00000276045	166.288	rs112718067
QTS000001	ftp://ftp.ebi.ac.uk/pub/databases/spot/eQTL/sumstats/QTS000001/QTD000003/QTD000003.cc.tsv.gz	ENST00000412157	12	122562439	TTGTGTG	T	chr12_122562439_TTGTGTG_T	43	0.303571	0.411284	0.167838	0.203033	INDEL	51	168	0.59283	ENSG00000184209	ENSG00000184209	12.198	rs1198330435
QTS000001	ftp://ftp.ebi.ac.uk/pub/databases/spot/eQTL/sumstats/QTS000001/QTD000003/QTD000003.cc.tsv.gz	ENST00000412157	12	122562439	TTGTGTG	T	chr12_122562439_TTGTGTG_T	43	0.303571	0.411284	0.167838	0.203033	INDEL	51	168	0.59283	ENSG00000184209	ENSG00000184209	12.198	rs779560191
QTS000001	ftp://ftp.ebi.ac.uk/pub/databases/spot/eQTL/sumstats/QTS000001/QTD000003/QTD000003.cc.tsv.gz	ENST00000412157	12	122562439	TTGTGTG	T	chr12_122562439_TTGTGTG_T	43	0.303571	0.411284	0.167838	0.203033	INDEL	51	168	0.59283	ENSG00000184209	ENSG00000184209	12.198	rs60741617
QTS000001	ftp://ftp.ebi.ac.uk/pub/databases/spot/eQTL/sumstats/QTS000001/QTD000003/QTD000003.cc.tsv.gz	ENST00000442210	12	122562439	TTGTGTG	T	chr12_122562439_TTGTGTG_T	43	0.303571	0.671398	-0.0892305	0.209437	INDEL	51	168	0.59283	ENSG00000182196	ENSG00000182196	0.876	rs1198330435
QTS000001	ftp://ftp.ebi.ac.uk/pub/databases/spot/eQTL/sumstats/QTS000001/QTD000003/QTD000003.cc.tsv.gz	ENST00000442210	12	122562439	TTGTGTG	T	chr12_122562439_TTGTGTG_T	43	0.303571	0.671398	-0.0892305	0.209437	INDEL	51	168	0.59283	ENSG00000182196	ENSG00000182196	0.876	rs779560191
QTS000001	ftp://ftp.ebi.ac.uk/pub/databases/spot/eQTL/sumstats/QTS000001/QTD000003/QTD000003.cc.tsv.gz	ENST00000442210	12	122562439	TTGTGTG	T	chr12_122562439_TTGTGTG_T	43	0.303571	0.671398	-0.0892305	0.209437	INDEL	51	168	0.59283	ENSG00000182196	ENSG00000182196	0.876	rs60741617
QTS000001	ftp://ftp.ebi.ac.uk/pub/databases/spot/eQTL/sumstats/QTS000001/QTD000003/QTD000003.cc.tsv.gz	ENST00000454885	12	122562439	TTGTGTG	T	chr12_122562439_TTGTGTG_T	43	0.303571	0.868841	-0.0301071	0.181645	INDEL	51	168	0.59283	ENSG00000182196	ENSG00000182196	0.876	rs1198330435
QTS000001	ftp://ftp.ebi.ac.uk/pub/databases/spot/eQTL/sumstats/QTS000001/QTD000003/QTD000003.cc.tsv.gz	ENST00000454885	12	122562439	TTGTGTG	T	chr12_122562439_TTGTGTG_T	43	0.303571	0.868841	-0.0301071	0.181645	INDEL	51	168	0.59283	ENSG00000182196	ENSG00000182196	0.876	rs779560191
QTS000001	ftp://ftp.ebi.ac.uk/pub/databases/spot/eQTL/sumstats/QTS000001/QTD000003/QTD000003.cc.tsv.gz	ENST00000454885	12	122562439	TTGTGTG	T	chr12_122562439_TTGTGTG_T	43	0.303571	0.868841	-0.0301071	0.181645	INDEL	51	168	0.59283	ENSG00000182196	ENSG00000182196	0.876	rs60741617
QTS000001	ftp://ftp.ebi.ac.uk/pub/databases/spot/eQTL/sumstats/QTS000001/QTD000003/QTD000003.cc.tsv.gz	ENST00000543633	12	122562439	TTGTGTG	T	chr12_122562439_TTGTGTG_T	43	0.303571	0.221321	0.242571	0.196543	INDEL	51	168	0.59283	ENSG00000139719	ENSG00000139719	16.263	rs1198330435
QTS000001	ftp://ftp.ebi.ac.uk/pub/databases/spot/eQTL/sumstats/QTS000001/QTD000003/QTD000003.cc.tsv.gz	ENST00000543633	12	122562439	TTGTGTG	T	chr12_122562439_TTGTGTG_T	43	0.303571	0.221321	0.242571	0.196543	INDEL	51	168	0.59283	ENSG00000139719	ENSG00000139719	16.263	rs779560191
QTS000001	ftp://ftp.ebi.ac.uk/pub/databases/spot/eQTL/sumstats/QTS000001/QTD000003/QTD000003.cc.tsv.gz	ENST00000543633	12	122562439	TTGTGTG	T	chr12_122562439_TTGTGTG_T	43	0.303571	0.221321	0.242571	0.196543	INDEL	51	168	0.59283	ENSG00000139719	ENSG00000139719	16.263	rs60741617
QTS000001	ftp://ftp.ebi.ac.uk/pub/databases/spot/eQTL/sumstats/QTS000001/QTD000003/QTD000003.cc.tsv.gz	ENST00000646827	12	122562439	TTGTGTG	T	chr12_122562439_TTGTGTG_T	43	0.303571	0.295597	0.218345	0.207174	INDEL	51	168	0.59283	ENSG00000276045	ENSG00000276045	166.288	rs1198330435
QTS000001	ftp://ftp.ebi.ac.uk/pub/databases/spot/eQTL/sumstats/QTS000001/QTD000003/QTD000003.cc.tsv.gz	ENST00000646827	12	122562439	TTGTGTG	T	chr12_122562439_TTGTGTG_T	43	0.303571	0.295597	0.218345	0.207174	INDEL	51	168	0.59283	ENSG00000276045	ENSG00000276045	166.288	rs779560191
QTS000001	ftp://ftp.ebi.ac.uk/pub/databases/spot/eQTL/sumstats/QTS000001/QTD000003/QTD000003.cc.tsv.gz	ENST00000646827	12	122562439	TTGTGTG	T	chr12_122562439_TTGTGTG_T	43	0.303571	0.295597	0.218345	0.207174	INDEL	51	168	0.59283	ENSG00000276045	ENSG00000276045	166.288	rs60741617
QTS000001	ftp://ftp.ebi.ac.uk/pub/databases/spot/eQTL/sumstats/QTS000001/QTD000003/QTD000003.cc.tsv.gz	ENST00000412157	12	122563008	C	CA	chr12_122563008_C_CA	46	0.321429	0.550439	0.104625	0.174361	INDEL	54	168	0.89242	ENSG00000184209	ENSG00000184209	12.198	rs34590470
QTS000001	ftp://ftp.ebi.ac.uk/pub/databases/spot/eQTL/sumstats/QTS000001/QTD000003/QTD000003.cc.tsv.gz	ENST00000412157	12	122563008	C	CA	chr12_122563008_C_CA	46	0.321429	0.550439	0.104625	0.174361	INDEL	54	168	0.89242	ENSG00000184209	ENSG00000184209	12.198	rs562334730
QTS000001	ftp://ftp.ebi.ac.uk/pub/databases/spot/eQTL/sumstats/QTS000001/QTD000003/QTD000003.cc.tsv.gz	ENST00000442210	12	122563008	C	CA	chr12_122563008_C_CA	46	0.321429	0.491904	-0.123725	0.17906	INDEL	54	168	0.89242	ENSG00000182196	ENSG00000182196	0.876	rs34590470
QTS000001	ftp://ftp.ebi.ac.uk/pub/databases/spot/eQTL/sumstats/QTS000001/QTD000003/QTD000003.cc.tsv.gz	ENST00000442210	12	122563008	C	CA	chr12_122563008_C_CA	46	0.321429	0.491904	-0.123725	0.17906	INDEL	54	168	0.89242	ENSG00000182196	ENSG00000182196	0.876	rs562334730
QTS000001	ftp://ftp.ebi.ac.uk/pub/databases/spot/eQTL/sumstats/QTS000001/QTD000003/QTD000003.cc.tsv.gz	ENST00000454885	12	122563008	C	CA	chr12_122563008_C_CA	46	0.321429	0.84905	0.0297308	0.155621	INDEL	54	168	0.89242	ENSG00000182196	ENSG00000182196	0.876	rs34590470
QTS000001	ftp://ftp.ebi.ac.uk/pub/databases/spot/eQTL/sumstats/QTS000001/QTD000003/QTD000003.cc.tsv.gz	ENST00000454885	12	122563008	C	CA	chr12_122563008_C_CA	46	0.321429	0.84905	0.0297308	0.155621	INDEL	54	168	0.89242	ENSG00000182196	ENSG00000182196	0.876	rs562334730
QTS000001	ftp://ftp.ebi.ac.uk/pub/databases/spot/eQTL/sumstats/QTS000001/QTD000003/QTD000003.cc.tsv.gz	ENST00000543633	12	122563008	C	CA	chr12_122563008_C_CA	46	0.321429	0.233007	0.202724	0.168486	INDEL	54	168	0.89242	ENSG00000139719	ENSG00000139719	16.263	rs34590470
QTS000001	ftp://ftp.ebi.ac.uk/pub/databases/spot/eQTL/sumstats/QTS000001/QTD000003/QTD000003.cc.tsv.gz	ENST00000543633	12	122563008	C	CA	chr12_122563008_C_CA	46	0.321429	0.233007	0.202724	0.168486	INDEL	54	168	0.89242	ENSG00000139719	ENSG00000139719	16.263	rs562334730
QTS000001	ftp://ftp.ebi.ac.uk/pub/databases/spot/eQTL/sumstats/QTS000001/QTD000003/QTD000003.cc.tsv.gz	ENST00000646827	12	122563008	C	CA	chr12_122563008_C_CA	46	0.321429	0.40905	0.147884	0.178039	INDEL	54	168	0.89242	ENSG00000276045	ENSG00000276045	166.288	rs34590470
QTS000001	ftp://ftp.ebi.ac.uk/pub/databases/spot/eQTL/sumstats/QTS000001/QTD000003/QTD000003.cc.tsv.gz	ENST00000646827	12	122563008	C	CA	chr12_122563008_C_CA	46	0.321429	0.40905	0.147884	0.178039	INDEL	54	168	0.89242	ENSG00000276045	ENSG00000276045	166.288	rs562334730
QTS000001	ftp://ftp.ebi.ac.uk/pub/databases/spot/eQTL/sumstats/QTS000001/QTD000003/QTD000003.cc.tsv.gz	ENST00000412157	12	122563618	C	T	chr12_122563618_C_T	18	0.113095	0.609358	-0.125767	0.245001	SNP	19	168	0.98996	ENSG00000184209	ENSG00000184209	12.198	rs112484578
QTS000001	ftp://ftp.ebi.ac.uk/pub/databases/spot/eQTL/sumstats/QTS000001/QTD000003/QTD000003.cc.tsv.gz	ENST00000442210	12	122563618	C	T	chr12_122563618_C_T	18	0.113095	0.383057	0.220259	0.2509	SNP	19	168	0.98996	ENSG00000182196	ENSG00000182196	0.876	rs112484578
QTS000001	ftp://ftp.ebi.ac.uk/pub/databases/spot/eQTL/sumstats/QTS000001/QTD000003/QTD000003.cc.tsv.gz	ENST00000454885	12	122563618	C	T	chr12_122563618_C_T	18	0.113095	0.0570526	-0.411973	0.212873	SNP	19	168	0.98996	ENSG00000182196	ENSG00000182196	0.876	rs112484578
QTS000001	ftp://ftp.ebi.ac.uk/pub/databases/spot/eQTL/sumstats/QTS000001/QTD000003/QTD000003.cc.tsv.gz	ENST00000543633	12	122563618	C	T	chr12_122563618_C_T	18	0.113095	0.23802	0.281657	0.236633	SNP	19	168	0.98996	ENSG00000139719	ENSG00000139719	16.263	rs112484578
QTS000001	ftp://ftp.ebi.ac.uk/pub/databases/spot/eQTL/sumstats/QTS000001/QTD000003/QTD000003.cc.tsv.gz	ENST00000646827	12	122563618	C	T	chr12_122563618_C_T	18	0.113095	0.697127	-0.0980844	0.250964	SNP	19	168	0.98996	ENSG00000276045	ENSG00000276045	166.288	rs112484578
QTS000001	ftp://ftp.ebi.ac.uk/pub/databases/spot/eQTL/sumstats/QTS000001/QTD000003/QTD000003.cc.tsv.gz	ENST00000412157	12	122563788	A	T	chr12_122563788_A_T	18	0.113095	0.609358	-0.125767	0.245001	SNP	19	168	0.98996	ENSG00000184209	ENSG00000184209	12.198	rs74921432
QTS000001	ftp://ftp.ebi.ac.uk/pub/databases/spot/eQTL/sumstats/QTS000001/QTD000003/QTD000003.cc.tsv.gz	ENST00000442210	12	122563788	A	T	chr12_122563788_A_T	18	0.113095	0.383057	0.220259	0.2509	SNP	19	168	0.98996	ENSG00000182196	ENSG00000182196	0.876	rs74921432
QTS000001	ftp://ftp.ebi.ac.uk/pub/databases/spot/eQTL/sumstats/QTS000001/QTD000003/QTD000003.cc.tsv.gz	ENST00000454885	12	122563788	A	T	chr12_122563788_A_T	18	0.113095	0.0570526	-0.411973	0.212873	SNP	19	168	0.98996	ENSG00000182196	ENSG00000182196	0.876	rs74921432
QTS000001	ftp://ftp.ebi.ac.uk/pub/databases/spot/eQTL/sumstats/QTS000001/QTD000003/QTD000003.cc.tsv.gz	ENST00000543633	12	122563788	A	T	chr12_122563788_A_T	18	0.113095	0.23802	0.281657	0.236633	SNP	19	168	0.98996	ENSG00000139719	ENSG00000139719	16.263	rs74921432
QTS000001	ftp://ftp.ebi.ac.uk/pub/databases/spot/eQTL/sumstats/QTS000001/QTD000003/QTD000003.cc.tsv.gz	ENST00000646827	12	122563788	A	T	chr12_122563788_A_T	18	0.113095	0.697127	-0.0980844	0.250964	SNP	19	168	0.98996	ENSG00000276045	ENSG00000276045	166.288	rs74921432
QTS000001	ftp://ftp.ebi.ac.uk/pub/databases/spot/eQTL/sumstats/QTS000001/QTD000003/QTD000003.cc.tsv.gz	ENST00000412157	12	122564056	C	A	chr12_122564056_C_A	18	0.113095	0.609358	-0.125767	0.245001	SNP	19	168	0.98996	ENSG00000184209	ENSG00000184209	12.198	rs112596316
QTS000001	ftp://ftp.ebi.ac.uk/pub/databases/spot/eQTL/sumstats/QTS000001/QTD000003/QTD000003.cc.tsv.gz	ENST00000442210	12	122564056	C	A	chr12_122564056_C_A	18	0.113095	0.383057	0.220259	0.2509	SNP	19	168	0.98996	ENSG00000182196	ENSG00000182196	0.876	rs112596316
QTS000001	ftp://ftp.ebi.ac.uk/pub/databases/spot/eQTL/sumstats/QTS000001/QTD000003/QTD000003.cc.tsv.gz	ENST00000454885	12	122564056	C	A	chr12_122564056_C_A	18	0.113095	0.0570526	-0.411973	0.212873	SNP	19	168	0.98996	ENSG00000182196	ENSG00000182196	0.876	rs112596316
QTS000001	ftp://ftp.ebi.ac.uk/pub/databases/spot/eQTL/sumstats/QTS000001/QTD000003/QTD000003.cc.tsv.gz	ENST00000543633	12	122564056	C	A	chr12_122564056_C_A	18	0.113095	0.23802	0.281657	0.236633	SNP	19	168	0.98996	ENSG00000139719	ENSG00000139719	16.263	rs112596316
QTS000001	ftp://ftp.ebi.ac.uk/pub/databases/spot/eQTL/sumstats/QTS000001/QTD000003/QTD000003.cc.tsv.gz	ENST00000646827	12	122564056	C	A	chr12_122564056_C_A	18	0.113095	0.697127	-0.0980844	0.250964	SNP	19	168	0.98996	ENSG00000276045	ENSG00000276045	166.288	rs112596316
QTS000001	ftp://ftp.ebi.ac.uk/pub/databases/spot/eQTL/sumstats/QTS000001/QTD000003/QTD000003.cc.tsv.gz	ENST00000412157	12	122564071	A	G	chr12_122564071_A_G	39	0.279762	0.0862839	0.301831	0.173447	SNP	121	168	0.86926	ENSG00000184209	ENSG00000184209	12.198	rs10744275
QTS000001	ftp://ftp.ebi.ac.uk/pub/databases/spot/eQTL/sumstats/QTS000001/QTD000003/QTD000003.cc.tsv.gz	ENST00000442210	12	122564071	A	G	chr12_122564071_A_G	39	0.279762	0.288204	0.193353	0.180649	SNP	121	168	0.86926	ENSG00000182196	ENSG00000182196	0.876	rs10744275
QTS000001	ftp://ftp.ebi.ac.uk/pub/databases/spot/eQTL/sumstats/QTS000001/QTD000003/QTD000003.cc.tsv.gz	ENST00000454885	12	122564071	A	G	chr12_122564071_A_G	39	0.279762	0.18532	-0.208431	0.155789	SNP	121	168	0.86926	ENSG00000182196	ENSG00000182196	0.876	rs10744275
QTS000001	ftp://ftp.ebi.ac.uk/pub/databases/spot/eQTL/sumstats/QTS000001/QTD000003/QTD000003.cc.tsv.gz	ENST00000543633	12	122564071	A	G	chr12_122564071_A_G	39	0.279762	0.0133764	0.419036	0.165041	SNP	121	168	0.86926	ENSG00000139719	ENSG00000139719	16.263	rs10744275
QTS000001	ftp://ftp.ebi.ac.uk/pub/databases/spot/eQTL/sumstats/QTS000001/QTD000003/QTD000003.cc.tsv.gz	ENST00000646827	12	122564071	A	G	chr12_122564071_A_G	39	0.279762	0.827528	0.0396545	0.181318	SNP	121	168	0.86926	ENSG00000276045	ENSG00000276045	166.288	rs10744275
QTS000001	ftp://ftp.ebi.ac.uk/pub/databases/spot/eQTL/sumstats/QTS000001/QTD000003/QTD000003.cc.tsv.gz	ENST00000412157	12	122565199	G	T	chr12_122565199_G_T	45	0.315476	0.458908	0.127787	0.171567	SNP	53	168	0.92972	ENSG00000184209	ENSG00000184209	12.198	rs10847189
QTS000001	ftp://ftp.ebi.ac.uk/pub/databases/spot/eQTL/sumstats/QTS000001/QTD000003/QTD000003.cc.tsv.gz	ENST00000442210	12	122565199	G	T	chr12_122565199_G_T	45	0.315476	0.467515	-0.128849	0.176367	SNP	53	168	0.92972	ENSG00000182196	ENSG00000182196	0.876	rs10847189
QTS000001	ftp://ftp.ebi.ac.uk/pub/databases/spot/eQTL/sumstats/QTS000001/QTD000003/QTD000003.cc.tsv.gz	ENST00000454885	12	122565199	G	T	chr12_122565199_G_T	45	0.315476	0.682068	0.0630215	0.153195	SNP	53	168	0.92972	ENSG00000182196	ENSG00000182196	0.876	rs10847189
QTS000001	ftp://ftp.ebi.ac.uk/pub/databases/spot/eQTL/sumstats/QTS000001/QTD000003/QTD000003.cc.tsv.gz	ENST00000543633	12	122565199	G	T	chr12_122565199_G_T	45	0.315476	0.327731	0.164198	0.166583	SNP	53	168	0.92972	ENSG00000139719	ENSG00000139719	16.263	rs10847189
QTS000001	ftp://ftp.ebi.ac.uk/pub/databases/spot/eQTL/sumstats/QTS000001/QTD000003/QTD000003.cc.tsv.gz	ENST00000646827	12	122565199	G	T	chr12_122565199_G_T	45	0.315476	0.419794	0.142419	0.175472	SNP	53	168	0.92972	ENSG00000276045	ENSG00000276045	166.288	rs10847189
QTS000001	ftp://ftp.ebi.ac.uk/pub/databases/spot/eQTL/sumstats/QTS000001/QTD000003/QTD000003.cc.tsv.gz	ENST00000412157	12	122565252	T	TA	chr12_122565252_T_TA	44	0.309524	0.373522	0.159875	0.178489	INDEL	52	168	0.87388	ENSG00000184209	ENSG00000184209	12.198	rs35980710
QTS000001	ftp://ftp.ebi.ac.uk/pub/databases/spot/eQTL/sumstats/QTS000001/QTD000003/QTD000003.cc.tsv.gz	ENST00000412157	12	122565252	T	TA	chr12_122565252_T_TA	44	0.309524	0.373522	0.159875	0.178489	INDEL	52	168	0.87388	ENSG00000184209	ENSG00000184209	12.198	rs386378012
QTS000001	ftp://ftp.ebi.ac.uk/pub/databases/spot/eQTL/sumstats/QTS000001/QTD000003/QTD000003.cc.tsv.gz	ENST00000412157	12	122565252	T	TA	chr12_122565252_T_TA	44	0.309524	0.373522	0.159875	0.178489	INDEL	52	168	0.87388	ENSG00000184209	ENSG00000184209	12.198	rs71453597
QTS000001	ftp://ftp.ebi.ac.uk/pub/databases/spot/eQTL/sumstats/QTS000001/QTD000003/QTD000003.cc.tsv.gz	ENST00000442210	12	122565252	T	TA	chr12_122565252_T_TA	44	0.309524	0.432546	-0.145017	0.183691	INDEL	52	168	0.87388	ENSG00000182196	ENSG00000182196	0.876	rs35980710
QTS000001	ftp://ftp.ebi.ac.uk/pub/databases/spot/eQTL/sumstats/QTS000001/QTD000003/QTD000003.cc.tsv.gz	ENST00000442210	12	122565252	T	TA	chr12_122565252_T_TA	44	0.309524	0.432546	-0.145017	0.183691	INDEL	52	168	0.87388	ENSG00000182196	ENSG00000182196	0.876	rs386378012
QTS000001	ftp://ftp.ebi.ac.uk/pub/databases/spot/eQTL/sumstats/QTS000001/QTD000003/QTD000003.cc.tsv.gz	ENST00000442210	12	122565252	T	TA	chr12_122565252_T_TA	44	0.309524	0.432546	-0.145017	0.183691	INDEL	52	168	0.87388	ENSG00000182196	ENSG00000182196	0.876	rs71453597
QTS000001	ftp://ftp.ebi.ac.uk/pub/databases/spot/eQTL/sumstats/QTS000001/QTD000003/QTD000003.cc.tsv.gz	ENST00000454885	12	122565252	T	TA	chr12_122565252_T_TA	44	0.309524	0.683981	0.0652633	0.159662	INDEL	52	168	0.87388	ENSG00000182196	ENSG00000182196	0.876	rs35980710
QTS000001	ftp://ftp.ebi.ac.uk/pub/databases/spot/eQTL/sumstats/QTS000001/QTD000003/QTD000003.cc.tsv.gz	ENST00000454885	12	122565252	T	TA	chr12_122565252_T_TA	44	0.309524	0.683981	0.0652633	0.159662	INDEL	52	168	0.87388	ENSG00000182196	ENSG00000182196	0.876	rs386378012
QTS000001	ftp://ftp.ebi.ac.uk/pub/databases/spot/eQTL/sumstats/QTS000001/QTD000003/QTD000003.cc.tsv.gz	ENST00000454885	12	122565252	T	TA	chr12_122565252_T_TA	44	0.309524	0.683981	0.0652633	0.159662	INDEL	52	168	0.87388	ENSG00000182196	ENSG00000182196	0.876	rs71453597
QTS000001	ftp://ftp.ebi.ac.uk/pub/databases/spot/eQTL/sumstats/QTS000001/QTD000003/QTD000003.cc.tsv.gz	ENST00000543633	12	122565252	T	TA	chr12_122565252_T_TA	44	0.309524	0.295877	0.182686	0.173441	INDEL	52	168	0.87388	ENSG00000139719	ENSG00000139719	16.263	rs35980710
QTS000001	ftp://ftp.ebi.ac.uk/pub/databases/spot/eQTL/sumstats/QTS000001/QTD000003/QTD000003.cc.tsv.gz	ENST00000543633	12	122565252	T	TA	chr12_122565252_T_TA	44	0.309524	0.295877	0.182686	0.173441	INDEL	52	168	0.87388	ENSG00000139719	ENSG00000139719	16.263	rs386378012
QTS000001	ftp://ftp.ebi.ac.uk/pub/databases/spot/eQTL/sumstats/QTS000001/QTD000003/QTD000003.cc.tsv.gz	ENST00000543633	12	122565252	T	TA	chr12_122565252_T_TA	44	0.309524	0.295877	0.182686	0.173441	INDEL	52	168	0.87388	ENSG00000139719	ENSG00000139719	16.263	rs71453597
QTS000001	ftp://ftp.ebi.ac.uk/pub/databases/spot/eQTL/sumstats/QTS000001/QTD000003/QTD000003.cc.tsv.gz	ENST00000646827	12	122565252	T	TA	chr12_122565252_T_TA	44	0.309524	0.378584	0.161919	0.18271	INDEL	52	168	0.87388	ENSG00000276045	ENSG00000276045	166.288	rs35980710
QTS000001	ftp://ftp.ebi.ac.uk/pub/databases/spot/eQTL/sumstats/QTS000001/QTD000003/QTD000003.cc.tsv.gz	ENST00000646827	12	122565252	T	TA	chr12_122565252_T_TA	44	0.309524	0.378584	0.161919	0.18271	INDEL	52	168	0.87388	ENSG00000276045	ENSG00000276045	166.288	rs386378012
QTS000001	ftp://ftp.ebi.ac.uk/pub/databases/spot/eQTL/sumstats/QTS000001/QTD000003/QTD000003.cc.tsv.gz	ENST00000646827	12	122565252	T	TA	chr12_122565252_T_TA	44	0.309524	0.378584	0.161919	0.18271	INDEL	52	168	0.87388	ENSG00000276045	ENSG00000276045	166.288	rs71453597
QTS000001	ftp://ftp.ebi.ac.uk/pub/databases/spot/eQTL/sumstats/QTS000001/QTD000003/QTD000003.cc.tsv.gz	ENST00000412157	12	122565254	A	T	chr12_122565254_A_T	40	0.267857	0.229851	0.235351	0.19427	SNP	45	168	0.87442	ENSG00000184209	ENSG00000184209	12.198	rs34291536
QTS000001	ftp://ftp.ebi.ac.uk/pub/databases/spot/eQTL/sumstats/QTS000001/QTD000003/QTD000003.cc.tsv.gz	ENST00000442210	12	122565254	A	T	chr12_122565254_A_T	40	0.267857	0.115795	0.315639	0.198177	SNP	45	168	0.87442	ENSG00000182196	ENSG00000182196	0.876	rs34291536
QTS000001	ftp://ftp.ebi.ac.uk/pub/databases/spot/eQTL/sumstats/QTS000001/QTD000003/QTD000003.cc.tsv.gz	ENST00000454885	12	122565254	A	T	chr12_122565254_A_T	40	0.267857	0.585425	-0.0956	0.174436	SNP	45	168	0.87442	ENSG00000182196	ENSG00000182196	0.876	rs34291536
QTS000001	ftp://ftp.ebi.ac.uk/pub/databases/spot/eQTL/sumstats/QTS000001/QTD000003/QTD000003.cc.tsv.gz	ENST00000543633	12	122565254	A	T	chr12_122565254_A_T	40	0.267857	0.695041	0.0751816	0.190977	SNP	45	168	0.87442	ENSG00000139719	ENSG00000139719	16.263	rs34291536
QTS000001	ftp://ftp.ebi.ac.uk/pub/databases/spot/eQTL/sumstats/QTS000001/QTD000003/QTD000003.cc.tsv.gz	ENST00000646827	12	122565254	A	T	chr12_122565254_A_T	40	0.267857	0.490639	-0.13877	0.200247	SNP	45	168	0.87442	ENSG00000276045	ENSG00000276045	166.288	rs34291536
QTS000001	ftp://ftp.ebi.ac.uk/pub/databases/spot/eQTL/sumstats/QTS000001/QTD000003/QTD000003.cc.tsv.gz	ENST00000412157	12	122565392	T	C	chr12_122565392_T_C	18	0.113095	0.609358	-0.125767	0.245001	SNP	19	168	0.98996	ENSG00000184209	ENSG00000184209	12.198	rs111555507
QTS000001	ftp://ftp.ebi.ac.uk/pub/databases/spot/eQTL/sumstats/QTS000001/QTD000003/QTD000003.cc.tsv.gz	ENST00000442210	12	122565392	T	C	chr12_122565392_T_C	18	0.113095	0.383057	0.220259	0.2509	SNP	19	168	0.98996	ENSG00000182196	ENSG00000182196	0.876	rs111555507
QTS000001	ftp://ftp.ebi.ac.uk/pub/databases/spot/eQTL/sumstats/QTS000001/QTD000003/QTD000003.cc.tsv.gz	ENST00000454885	12	122565392	T	C	chr12_122565392_T_C	18	0.113095	0.0570526	-0.411973	0.212873	SNP	19	168	0.98996	ENSG00000182196	ENSG00000182196	0.876	rs111555507
QTS000001	ftp://ftp.ebi.ac.uk/pub/databases/spot/eQTL/sumstats/QTS000001/QTD000003/QTD000003.cc.tsv.gz	ENST00000543633	12	122565392	T	C	chr12_122565392_T_C	18	0.113095	0.23802	0.281657	0.236633	SNP	19	168	0.98996	ENSG00000139719	ENSG00000139719	16.263	rs111555507
QTS000001	ftp://ftp.ebi.ac.uk/pub/databases/spot/eQTL/sumstats/QTS000001/QTD000003/QTD000003.cc.tsv.gz	ENST00000646827	12	122565392	T	C	chr12_122565392_T_C	18	0.113095	0.697127	-0.0980844	0.250964	SNP	19	168	0.98996	ENSG00000276045	ENSG00000276045	166.288	rs111555507
QTS000001	ftp://ftp.ebi.ac.uk/pub/databases/spot/eQTL/sumstats/QTS000001/QTD000003/QTD000003.cc.tsv.gz	ENST00000412157	12	122565515	AT	A	chr12_122565515_AT_A	45	0.315476	0.473717	0.125501	0.174212	INDEL	53	168	0.91606	ENSG00000184209	ENSG00000184209	12.198	rs60788698
QTS000001	ftp://ftp.ebi.ac.uk/pub/databases/spot/eQTL/sumstats/QTS000001/QTD000003/QTD000003.cc.tsv.gz	ENST00000412157	12	122565515	AT	A	chr12_122565515_AT_A	45	0.315476	0.473717	0.125501	0.174212	INDEL	53	168	0.91606	ENSG00000184209	ENSG00000184209	12.198	rs398044837
QTS000001	ftp://ftp.ebi.ac.uk/pub/databases/spot/eQTL/sumstats/QTS000001/QTD000003/QTD000003.cc.tsv.gz	ENST00000442210	12	122565515	AT	A	chr12_122565515_AT_A	45	0.315476	0.479634	-0.127278	0.179076	INDEL	53	168	0.91606	ENSG00000182196	ENSG00000182196	0.876	rs60788698
QTS000001	ftp://ftp.ebi.ac.uk/pub/databases/spot/eQTL/sumstats/QTS000001/QTD000003/QTD000003.cc.tsv.gz	ENST00000442210	12	122565515	AT	A	chr12_122565515_AT_A	45	0.315476	0.479634	-0.127278	0.179076	INDEL	53	168	0.91606	ENSG00000182196	ENSG00000182196	0.876	rs398044837
QTS000001	ftp://ftp.ebi.ac.uk/pub/databases/spot/eQTL/sumstats/QTS000001/QTD000003/QTD000003.cc.tsv.gz	ENST00000454885	12	122565515	AT	A	chr12_122565515_AT_A	45	0.315476	0.659693	0.0687635	0.155487	INDEL	53	168	0.91606	ENSG00000182196	ENSG00000182196	0.876	rs60788698
QTS000001	ftp://ftp.ebi.ac.uk/pub/databases/spot/eQTL/sumstats/QTS000001/QTD000003/QTD000003.cc.tsv.gz	ENST00000454885	12	122565515	AT	A	chr12_122565515_AT_A	45	0.315476	0.659693	0.0687635	0.155487	INDEL	53	168	0.91606	ENSG00000182196	ENSG00000182196	0.876	rs398044837
QTS000001	ftp://ftp.ebi.ac.uk/pub/databases/spot/eQTL/sumstats/QTS000001/QTD000003/QTD000003.cc.tsv.gz	ENST00000543633	12	122565515	AT	A	chr12_122565515_AT_A	45	0.315476	0.323598	0.168106	0.169086	INDEL	53	168	0.91606	ENSG00000139719	ENSG00000139719	16.263	rs60788698
QTS000001	ftp://ftp.ebi.ac.uk/pub/databases/spot/eQTL/sumstats/QTS000001/QTD000003/QTD000003.cc.tsv.gz	ENST00000543633	12	122565515	AT	A	chr12_122565515_AT_A	45	0.315476	0.323598	0.168106	0.169086	INDEL	53	168	0.91606	ENSG00000139719	ENSG00000139719	16.263	rs398044837
QTS000001	ftp://ftp.ebi.ac.uk/pub/databases/spot/eQTL/sumstats/QTS000001/QTD000003/QTD000003.cc.tsv.gz	ENST00000646827	12	122565515	AT	A	chr12_122565515_AT_A	45	0.315476	0.416461	0.14561	0.178118	INDEL	53	168	0.91606	ENSG00000276045	ENSG00000276045	166.288	rs60788698
QTS000001	ftp://ftp.ebi.ac.uk/pub/databases/spot/eQTL/sumstats/QTS000001/QTD000003/QTD000003.cc.tsv.gz	ENST00000646827	12	122565515	AT	A	chr12_122565515_AT_A	45	0.315476	0.416461	0.14561	0.178118	INDEL	53	168	0.91606	ENSG00000276045	ENSG00000276045	166.288	rs398044837
QTS000001	ftp://ftp.ebi.ac.uk/pub/databases/spot/eQTL/sumstats/QTS000001/QTD000003/QTD000003.cc.tsv.gz	ENST00000412157	12	122565952	C	CT	chr12_122565952_C_CT	43	0.285714	0.140657	0.282585	0.189594	INDEL	48	168	0.86465	ENSG00000184209	ENSG00000184209	12.198	rs1361319988
QTS000001	ftp://ftp.ebi.ac.uk/pub/databases/spot/eQTL/sumstats/QTS000001/QTD000003/QTD000003.cc.tsv.gz	ENST00000442210	12	122565952	C	CT	chr12_122565952_C_CT	43	0.285714	0.250949	0.227022	0.196085	INDEL	48	168	0.86465	ENSG00000182196	ENSG00000182196	0.876	rs1361319988
QTS000001	ftp://ftp.ebi.ac.uk/pub/databases/spot/eQTL/sumstats/QTS000001/QTD000003/QTD000003.cc.tsv.gz	ENST00000454885	12	122565952	C	CT	chr12_122565952_C_CT	43	0.285714	0.630933	-0.0826289	0.171229	INDEL	48	168	0.86465	ENSG00000182196	ENSG00000182196	0.876	rs1361319988
QTS000001	ftp://ftp.ebi.ac.uk/pub/databases/spot/eQTL/sumstats/QTS000001/QTD000003/QTD000003.cc.tsv.gz	ENST00000543633	12	122565952	C	CT	chr12_122565952_C_CT	43	0.285714	0.555189	0.110936	0.187109	INDEL	48	168	0.86465	ENSG00000139719	ENSG00000139719	16.263	rs1361319988
QTS000001	ftp://ftp.ebi.ac.uk/pub/databases/spot/eQTL/sumstats/QTS000001/QTD000003/QTD000003.cc.tsv.gz	ENST00000646827	12	122565952	C	CT	chr12_122565952_C_CT	43	0.285714	0.544178	-0.119848	0.196624	INDEL	48	168	0.86465	ENSG00000276045	ENSG00000276045	166.288	rs1361319988
QTS000001	ftp://ftp.ebi.ac.uk/pub/databases/spot/eQTL/sumstats/QTS000001/QTD000003/QTD000003.cc.tsv.gz	ENST00000412157	12	122566410	AT	A	chr12_122566410_AT_A	43	0.285714	0.157327	0.26825	0.187632	INDEL	48	168	0.93873	ENSG00000184209	ENSG00000184209	12.198	rs35536788
QTS000001	ftp://ftp.ebi.ac.uk/pub/databases/spot/eQTL/sumstats/QTS000001/QTD000003/QTD000003.cc.tsv.gz	ENST00000412157	12	122566410	AT	A	chr12_122566410_AT_A	43	0.285714	0.157327	0.26825	0.187632	INDEL	48	168	0.93873	ENSG00000184209	ENSG00000184209	12.198	rs71453598
QTS000001	ftp://ftp.ebi.ac.uk/pub/databases/spot/eQTL/sumstats/QTS000001/QTD000003/QTD000003.cc.tsv.gz	ENST00000442210	12	122566410	AT	A	chr12_122566410_AT_A	43	0.285714	0.17538	0.264366	0.193082	INDEL	48	168	0.93873	ENSG00000182196	ENSG00000182196	0.876	rs35536788
QTS000001	ftp://ftp.ebi.ac.uk/pub/databases/spot/eQTL/sumstats/QTS000001/QTD000003/QTD000003.cc.tsv.gz	ENST00000442210	12	122566410	AT	A	chr12_122566410_AT_A	43	0.285714	0.17538	0.264366	0.193082	INDEL	48	168	0.93873	ENSG00000182196	ENSG00000182196	0.876	rs71453598
QTS000001	ftp://ftp.ebi.ac.uk/pub/databases/spot/eQTL/sumstats/QTS000001/QTD000003/QTD000003.cc.tsv.gz	ENST00000454885	12	122566410	AT	A	chr12_122566410_AT_A	43	0.285714	0.62983	-0.0819353	0.169244	INDEL	48	168	0.93873	ENSG00000182196	ENSG00000182196	0.876	rs35536788
QTS000001	ftp://ftp.ebi.ac.uk/pub/databases/spot/eQTL/sumstats/QTS000001/QTD000003/QTD000003.cc.tsv.gz	ENST00000454885	12	122566410	AT	A	chr12_122566410_AT_A	43	0.285714	0.62983	-0.0819353	0.169244	INDEL	48	168	0.93873	ENSG00000182196	ENSG00000182196	0.876	rs71453598
QTS000001	ftp://ftp.ebi.ac.uk/pub/databases/spot/eQTL/sumstats/QTS000001/QTD000003/QTD000003.cc.tsv.gz	ENST00000543633	12	122566410	AT	A	chr12_122566410_AT_A	43	0.285714	0.527242	0.117476	0.184872	INDEL	48	168	0.93873	ENSG00000139719	ENSG00000139719	16.263	rs35536788
QTS000001	ftp://ftp.ebi.ac.uk/pub/databases/spot/eQTL/sumstats/QTS000001/QTD000003/QTD000003.cc.tsv.gz	ENST00000543633	12	122566410	AT	A	chr12_122566410_AT_A	43	0.285714	0.527242	0.117476	0.184872	INDEL	48	168	0.93873	ENSG00000139719	ENSG00000139719	16.263	rs71453598
QTS000001	ftp://ftp.ebi.ac.uk/pub/databases/spot/eQTL/sumstats/QTS000001/QTD000003/QTD000003.cc.tsv.gz	ENST00000646827	12	122566410	AT	A	chr12_122566410_AT_A	43	0.285714	0.640208	-0.0913409	0.194558	INDEL	48	168	0.93873	ENSG00000276045	ENSG00000276045	166.288	rs35536788
QTS000001	ftp://ftp.ebi.ac.uk/pub/databases/spot/eQTL/sumstats/QTS000001/QTD000003/QTD000003.cc.tsv.gz	ENST00000646827	12	122566410	AT	A	chr12_122566410_AT_A	43	0.285714	0.640208	-0.0913409	0.194558	INDEL	48	168	0.93873	ENSG00000276045	ENSG00000276045	166.288	rs71453598
QTS000001	ftp://ftp.ebi.ac.uk/pub/databases/spot/eQTL/sumstats/QTS000001/QTD000003/QTD000003.cc.tsv.gz	ENST00000412157	12	122566471	A	G	chr12_122566471_A_G	54	0.39881	0.379926	0.146126	0.165357	SNP	67	168	0.94936	ENSG00000184209	ENSG00000184209	12.198	rs6489111
QTS000001	ftp://ftp.ebi.ac.uk/pub/databases/spot/eQTL/sumstats/QTS000001/QTD000003/QTD000003.cc.tsv.gz	ENST00000442210	12	122566471	A	G	chr12_122566471_A_G	54	0.39881	0.0739245	0.303006	0.166978	SNP	67	168	0.94936	ENSG00000182196	ENSG00000182196	0.876	rs6489111
QTS000001	ftp://ftp.ebi.ac.uk/pub/databases/spot/eQTL/sumstats/QTS000001/QTD000003/QTD000003.cc.tsv.gz	ENST00000454885	12	122566471	A	G	chr12_122566471_A_G	54	0.39881	0.0877928	-0.251019	0.144954	SNP	67	168	0.94936	ENSG00000182196	ENSG00000182196	0.876	rs6489111
QTS000001	ftp://ftp.ebi.ac.uk/pub/databases/spot/eQTL/sumstats/QTS000001/QTD000003/QTD000003.cc.tsv.gz	ENST00000543633	12	122566471	A	G	chr12_122566471_A_G	54	0.39881	0.174269	0.219334	0.159774	SNP	67	168	0.94936	ENSG00000139719	ENSG00000139719	16.263	rs6489111
QTS000001	ftp://ftp.ebi.ac.uk/pub/databases/spot/eQTL/sumstats/QTS000001/QTD000003/QTD000003.cc.tsv.gz	ENST00000646827	12	122566471	A	G	chr12_122566471_A_G	54	0.39881	0.502821	-0.114271	0.169644	SNP	67	168	0.94936	ENSG00000276045	ENSG00000276045	166.288	rs6489111
QTS000001	ftp://ftp.ebi.ac.uk/pub/databases/spot/eQTL/sumstats/QTS000001/QTD000003/QTD000003.cc.tsv.gz	ENST00000412157	12	122566474	A	T	chr12_122566474_A_T	43	0.285714	0.159299	0.266734	0.187471	SNP	48	168	0.94186	ENSG00000184209	ENSG00000184209	12.198	rs11058772
QTS000001	ftp://ftp.ebi.ac.uk/pub/databases/spot/eQTL/sumstats/QTS000001/QTD000003/QTD000003.cc.tsv.gz	ENST00000442210	12	122566474	A	T	chr12_122566474_A_T	43	0.285714	0.175257	0.264177	0.192889	SNP	48	168	0.94186	ENSG00000182196	ENSG00000182196	0.876	rs11058772
QTS000001	ftp://ftp.ebi.ac.uk/pub/databases/spot/eQTL/sumstats/QTS000001/QTD000003/QTD000003.cc.tsv.gz	ENST00000454885	12	122566474	A	T	chr12_122566474_A_T	43	0.285714	0.63324	-0.0810409	0.169081	SNP	48	168	0.94186	ENSG00000182196	ENSG00000182196	0.876	rs11058772
QTS000001	ftp://ftp.ebi.ac.uk/pub/databases/spot/eQTL/sumstats/QTS000001/QTD000003/QTD000003.cc.tsv.gz	ENST00000543633	12	122566474	A	T	chr12_122566474_A_T	43	0.285714	0.525746	0.117783	0.184685	SNP	48	168	0.94186	ENSG00000139719	ENSG00000139719	16.263	rs11058772
QTS000001	ftp://ftp.ebi.ac.uk/pub/databases/spot/eQTL/sumstats/QTS000001/QTD000003/QTD000003.cc.tsv.gz	ENST00000646827	12	122566474	A	T	chr12_122566474_A_T	43	0.285714	0.642527	-0.0906187	0.194369	SNP	48	168	0.94186	ENSG00000276045	ENSG00000276045	166.288	rs11058772
QTS000001	ftp://ftp.ebi.ac.uk/pub/databases/spot/eQTL/sumstats/QTS000001/QTD000003/QTD000003.cc.tsv.gz	ENST00000412157	12	122566560	A	G	chr12_122566560_A_G	45	0.315476	0.458418	0.127921	0.171558	SNP	53	168	0.93057	ENSG00000184209	ENSG00000184209	12.198	rs4579965
QTS000001	ftp://ftp.ebi.ac.uk/pub/databases/spot/eQTL/sumstats/QTS000001/QTD000003/QTD000003.cc.tsv.gz	ENST00000442210	12	122566560	A	G	chr12_122566560_A_G	45	0.315476	0.466116	-0.129247	0.176355	SNP	53	168	0.93057	ENSG00000182196	ENSG00000182196	0.876	rs4579965
QTS000001	ftp://ftp.ebi.ac.uk/pub/databases/spot/eQTL/sumstats/QTS000001/QTD000003/QTD000003.cc.tsv.gz	ENST00000454885	12	122566560	A	G	chr12_122566560_A_G	45	0.315476	0.679056	0.0636503	0.153185	SNP	53	168	0.93057	ENSG00000182196	ENSG00000182196	0.876	rs4579965
QTS000001	ftp://ftp.ebi.ac.uk/pub/databases/spot/eQTL/sumstats/QTS000001/QTD000003/QTD000003.cc.tsv.gz	ENST00000543633	12	122566560	A	G	chr12_122566560_A_G	45	0.315476	0.328035	0.164089	0.166577	SNP	53	168	0.93057	ENSG00000139719	ENSG00000139719	16.263	rs4579965
QTS000001	ftp://ftp.ebi.ac.uk/pub/databases/spot/eQTL/sumstats/QTS000001/QTD000003/QTD000003.cc.tsv.gz	ENST00000646827	12	122566560	A	G	chr12_122566560_A_G	45	0.315476	0.421504	0.141891	0.17547	SNP	53	168	0.93057	ENSG00000276045	ENSG00000276045	166.288	rs4579965
QTS000001	ftp://ftp.ebi.ac.uk/pub/databases/spot/eQTL/sumstats/QTS000001/QTD000003/QTD000003.cc.tsv.gz	ENST00000412157	12	122566758	G	GT	chr12_122566758_G_GT	55	0.410714	0.0534424	0.331849	0.16888	INDEL	99	168	0.81149	ENSG00000184209	ENSG00000184209	12.198	rs35657504
QTS000001	ftp://ftp.ebi.ac.uk/pub/databases/spot/eQTL/sumstats/QTS000001/QTD000003/QTD000003.cc.tsv.gz	ENST00000412157	12	122566758	G	GT	chr12_122566758_G_GT	55	0.410714	0.0534424	0.331849	0.16888	INDEL	99	168	0.81149	ENSG00000184209	ENSG00000184209	12.198	rs71085824
QTS000001	ftp://ftp.ebi.ac.uk/pub/databases/spot/eQTL/sumstats/QTS000001/QTD000003/QTD000003.cc.tsv.gz	ENST00000442210	12	122566758	G	GT	chr12_122566758_G_GT	55	0.410714	0.718702	0.0644502	0.1782	INDEL	99	168	0.81149	ENSG00000182196	ENSG00000182196	0.876	rs35657504
QTS000001	ftp://ftp.ebi.ac.uk/pub/databases/spot/eQTL/sumstats/QTS000001/QTD000003/QTD000003.cc.tsv.gz	ENST00000442210	12	122566758	G	GT	chr12_122566758_G_GT	55	0.410714	0.718702	0.0644502	0.1782	INDEL	99	168	0.81149	ENSG00000182196	ENSG00000182196	0.876	rs71085824
QTS000001	ftp://ftp.ebi.ac.uk/pub/databases/spot/eQTL/sumstats/QTS000001/QTD000003/QTD000003.cc.tsv.gz	ENST00000454885	12	122566758	G	GT	chr12_122566758_G_GT	55	0.410714	0.992246	0.00150724	0.154528	INDEL	99	168	0.81149	ENSG00000182196	ENSG00000182196	0.876	rs35657504
QTS000001	ftp://ftp.ebi.ac.uk/pub/databases/spot/eQTL/sumstats/QTS000001/QTD000003/QTD000003.cc.tsv.gz	ENST00000454885	12	122566758	G	GT	chr12_122566758_G_GT	55	0.410714	0.992246	0.00150724	0.154528	INDEL	99	168	0.81149	ENSG00000182196	ENSG00000182196	0.876	rs71085824
QTS000001	ftp://ftp.ebi.ac.uk/pub/databases/spot/eQTL/sumstats/QTS000001/QTD000003/QTD000003.cc.tsv.gz	ENST00000543633	12	122566758	G	GT	chr12_122566758_G_GT	55	0.410714	0.151538	0.241435	0.166486	INDEL	99	168	0.81149	ENSG00000139719	ENSG00000139719	16.263	rs35657504
QTS000001	ftp://ftp.ebi.ac.uk/pub/databases/spot/eQTL/sumstats/QTS000001/QTD000003/QTD000003.cc.tsv.gz	ENST00000543633	12	122566758	G	GT	chr12_122566758_G_GT	55	0.410714	0.151538	0.241435	0.166486	INDEL	99	168	0.81149	ENSG00000139719	ENSG00000139719	16.263	rs71085824
QTS000001	ftp://ftp.ebi.ac.uk/pub/databases/spot/eQTL/sumstats/QTS000001/QTD000003/QTD000003.cc.tsv.gz	ENST00000646827	12	122566758	G	GT	chr12_122566758_G_GT	55	0.410714	0.817449	0.041141	0.177554	INDEL	99	168	0.81149	ENSG00000276045	ENSG00000276045	166.288	rs35657504
QTS000001	ftp://ftp.ebi.ac.uk/pub/databases/spot/eQTL/sumstats/QTS000001/QTD000003/QTD000003.cc.tsv.gz	ENST00000646827	12	122566758	G	GT	chr12_122566758_G_GT	55	0.410714	0.817449	0.041141	0.177554	INDEL	99	168	0.81149	ENSG00000276045	ENSG00000276045	166.288	rs71085824
QTS000001	ftp://ftp.ebi.ac.uk/pub/databases/spot/eQTL/sumstats/QTS000001/QTD000003/QTD000003.cc.tsv.gz	ENST00000412157	12	122568830	C	T	chr12_122568830_C_T	18	0.113095	0.609107	-0.125867	0.245023	SNP	19	168	0.98967	ENSG00000184209	ENSG00000184209	12.198	rs113046517
QTS000001	ftp://ftp.ebi.ac.uk/pub/databases/spot/eQTL/sumstats/QTS000001/QTD000003/QTD000003.cc.tsv.gz	ENST00000442210	12	122568830	C	T	chr12_122568830_C_T	18	0.113095	0.383195	0.220216	0.250924	SNP	19	168	0.98967	ENSG00000182196	ENSG00000182196	0.876	rs113046517
QTS000001	ftp://ftp.ebi.ac.uk/pub/databases/spot/eQTL/sumstats/QTS000001/QTD000003/QTD000003.cc.tsv.gz	ENST00000454885	12	122568830	C	T	chr12_122568830_C_T	18	0.113095	0.0571322	-0.411883	0.212896	SNP	19	168	0.98967	ENSG00000182196	ENSG00000182196	0.876	rs113046517
QTS000001	ftp://ftp.ebi.ac.uk/pub/databases/spot/eQTL/sumstats/QTS000001/QTD000003/QTD000003.cc.tsv.gz	ENST00000543633	12	122568830	C	T	chr12_122568830_C_T	18	0.113095	0.238019	0.281683	0.236655	SNP	19	168	0.98967	ENSG00000139719	ENSG00000139719	16.263	rs113046517
QTS000001	ftp://ftp.ebi.ac.uk/pub/databases/spot/eQTL/sumstats/QTS000001/QTD000003/QTD000003.cc.tsv.gz	ENST00000646827	12	122568830	C	T	chr12_122568830_C_T	18	0.113095	0.697089	-0.0981067	0.250988	SNP	19	168	0.98967	ENSG00000276045	ENSG00000276045	166.288	rs113046517
QTS000001	ftp://ftp.ebi.ac.uk/pub/databases/spot/eQTL/sumstats/QTS000001/QTD000003/QTD000003.cc.tsv.gz	ENST00000412157	12	122568880	T	C	chr12_122568880_T_C	8	0.047619	0.872514	-0.0920457	0.571488	SNP	161	168	0.4616	ENSG00000184209	ENSG00000184209	12.198	rs7952940
QTS000001	ftp://ftp.ebi.ac.uk/pub/databases/spot/eQTL/sumstats/QTS000001/QTD000003/QTD000003.cc.tsv.gz	ENST00000442210	12	122568880	T	C	chr12_122568880_T_C	8	0.047619	0.748196	0.189211	0.587056	SNP	161	168	0.4616	ENSG00000182196	ENSG00000182196	0.876	rs7952940
QTS000001	ftp://ftp.ebi.ac.uk/pub/databases/spot/eQTL/sumstats/QTS000001/QTD000003/QTD000003.cc.tsv.gz	ENST00000454885	12	122568880	T	C	chr12_122568880_T_C	8	0.047619	0.495585	-0.347508	0.507248	SNP	161	168	0.4616	ENSG00000182196	ENSG00000182196	0.876	rs7952940
QTS000001	ftp://ftp.ebi.ac.uk/pub/databases/spot/eQTL/sumstats/QTS000001/QTD000003/QTD000003.cc.tsv.gz	ENST00000543633	12	122568880	T	C	chr12_122568880_T_C	8	0.047619	0.139819	0.81833	0.547863	SNP	161	168	0.4616	ENSG00000139719	ENSG00000139719	16.263	rs7952940
QTS000001	ftp://ftp.ebi.ac.uk/pub/databases/spot/eQTL/sumstats/QTS000001/QTD000003/QTD000003.cc.tsv.gz	ENST00000646827	12	122568880	T	C	chr12_122568880_T_C	8	0.047619	0.742293	-0.192994	0.584579	SNP	161	168	0.4616	ENSG00000276045	ENSG00000276045	166.288	rs7952940
QTS000001	ftp://ftp.ebi.ac.uk/pub/databases/spot/eQTL/sumstats/QTS000001/QTD000003/QTD000003.cc.tsv.gz	ENST00000412157	12	122568941	A	G	chr12_122568941_A_G	50	0.35119	0.425193	0.14	0.17452	SNP	59	168	0.92598	ENSG00000184209	ENSG00000184209	12.198	rs12227778
QTS000001	ftp://ftp.ebi.ac.uk/pub/databases/spot/eQTL/sumstats/QTS000001/QTD000003/QTD000003.cc.tsv.gz	ENST00000442210	12	122568941	A	G	chr12_122568941_A_G	50	0.35119	0.0475707	0.353247	0.175121	SNP	59	168	0.92598	ENSG00000182196	ENSG00000182196	0.876	rs12227778
QTS000001	ftp://ftp.ebi.ac.uk/pub/databases/spot/eQTL/sumstats/QTS000001/QTD000003/QTD000003.cc.tsv.gz	ENST00000454885	12	122568941	A	G	chr12_122568941_A_G	50	0.35119	0.174191	-0.21149	0.154032	SNP	59	168	0.92598	ENSG00000182196	ENSG00000182196	0.876	rs12227778
QTS000001	ftp://ftp.ebi.ac.uk/pub/databases/spot/eQTL/sumstats/QTS000001/QTD000003/QTD000003.cc.tsv.gz	ENST00000543633	12	122568941	A	G	chr12_122568941_A_G	50	0.35119	0.622197	0.0843647	0.170446	SNP	59	168	0.92598	ENSG00000139719	ENSG00000139719	16.263	rs12227778
QTS000001	ftp://ftp.ebi.ac.uk/pub/databases/spot/eQTL/sumstats/QTS000001/QTD000003/QTD000003.cc.tsv.gz	ENST00000646827	12	122568941	A	G	chr12_122568941_A_G	50	0.35119	0.258097	-0.202736	0.177789	SNP	59	168	0.92598	ENSG00000276045	ENSG00000276045	166.288	rs12227778
QTS000001	ftp://ftp.ebi.ac.uk/pub/databases/spot/eQTL/sumstats/QTS000001/QTD000003/QTD000003.cc.tsv.gz	ENST00000412157	12	122569508	A	T	chr12_122569508_A_T	46	0.321429	0.454907	0.129601	0.172457	SNP	54	168	0.92897	ENSG00000184209	ENSG00000184209	12.198	rs1021705
QTS000001	ftp://ftp.ebi.ac.uk/pub/databases/spot/eQTL/sumstats/QTS000001/QTD000003/QTD000003.cc.tsv.gz	ENST00000442210	12	122569508	A	T	chr12_122569508_A_T	46	0.321429	0.420237	-0.143632	0.177137	SNP	54	168	0.92897	ENSG00000182196	ENSG00000182196	0.876	rs1021705
QTS000001	ftp://ftp.ebi.ac.uk/pub/databases/spot/eQTL/sumstats/QTS000001/QTD000003/QTD000003.cc.tsv.gz	ENST00000454885	12	122569508	A	T	chr12_122569508_A_T	46	0.321429	0.640608	0.0721868	0.153944	SNP	54	168	0.92897	ENSG00000182196	ENSG00000182196	0.876	rs1021705
QTS000001	ftp://ftp.ebi.ac.uk/pub/databases/spot/eQTL/sumstats/QTS000001/QTD000003/QTD000003.cc.tsv.gz	ENST00000543633	12	122569508	A	T	chr12_122569508_A_T	46	0.321429	0.338256	0.161531	0.167509	SNP	54	168	0.92897	ENSG00000139719	ENSG00000139719	16.263	rs1021705
QTS000001	ftp://ftp.ebi.ac.uk/pub/databases/spot/eQTL/sumstats/QTS000001/QTD000003/QTD000003.cc.tsv.gz	ENST00000646827	12	122569508	A	T	chr12_122569508_A_T	46	0.321429	0.360418	0.162185	0.176155	SNP	54	168	0.92897	ENSG00000276045	ENSG00000276045	166.288	rs1021705
QTS000001	ftp://ftp.ebi.ac.uk/pub/databases/spot/eQTL/sumstats/QTS000001/QTD000003/QTD000003.cc.tsv.gz	ENST00000412157	12	122572046	A	G	chr12_122572046_A_G	18	0.113095	0.609358	-0.125767	0.245001	SNP	19	168	0.98996	ENSG00000184209	ENSG00000184209	12.198	rs75783835
QTS000001	ftp://ftp.ebi.ac.uk/pub/databases/spot/eQTL/sumstats/QTS000001/QTD000003/QTD000003.cc.tsv.gz	ENST00000442210	12	122572046	A	G	chr12_122572046_A_G	18	0.113095	0.383057	0.220259	0.2509	SNP	19	168	0.98996	ENSG00000182196	ENSG00000182196	0.876	rs75783835
QTS000001	ftp://ftp.ebi.ac.uk/pub/databases/spot/eQTL/sumstats/QTS000001/QTD000003/QTD000003.cc.tsv.gz	ENST00000454885	12	122572046	A	G	chr12_122572046_A_G	18	0.113095	0.0570526	-0.411973	0.212873	SNP	19	168	0.98996	ENSG00000182196	ENSG00000182196	0.876	rs75783835
QTS000001	ftp://ftp.ebi.ac.uk/pub/databases/spot/eQTL/sumstats/QTS000001/QTD000003/QTD000003.cc.tsv.gz	ENST00000543633	12	122572046	A	G	chr12_122572046_A_G	18	0.113095	0.23802	0.281657	0.236633	SNP	19	168	0.98996	ENSG00000139719	ENSG00000139719	16.263	rs75783835
QTS000001	ftp://ftp.ebi.ac.uk/pub/databases/spot/eQTL/sumstats/QTS000001/QTD000003/QTD000003.cc.tsv.gz	ENST00000646827	12	122572046	A	G	chr12_122572046_A_G	18	0.113095	0.697127	-0.0980844	0.250964	SNP	19	168	0.98996	ENSG00000276045	ENSG00000276045	166.288	rs75783835
QTS000001	ftp://ftp.ebi.ac.uk/pub/databases/spot/eQTL/sumstats/QTS000001/QTD000003/QTD000003.cc.tsv.gz	ENST00000412157	12	122572120	G	A	chr12_122572120_G_A	18	0.113095	0.609128	-0.125841	0.244987	SNP	19	168	0.98986	ENSG00000184209	ENSG00000184209	12.198	rs7980407
QTS000001	ftp://ftp.ebi.ac.uk/pub/databases/spot/eQTL/sumstats/QTS000001/QTD000003/QTD000003.cc.tsv.gz	ENST00000442210	12	122572120	G	A	chr12_122572120_G_A	18	0.113095	0.383105	0.220226	0.250887	SNP	19	168	0.98986	ENSG00000182196	ENSG00000182196	0.876	rs7980407
QTS000001	ftp://ftp.ebi.ac.uk/pub/databases/spot/eQTL/sumstats/QTS000001/QTD000003/QTD000003.cc.tsv.gz	ENST00000454885	12	122572120	G	A	chr12_122572120_G_A	18	0.113095	0.0570522	-0.411953	0.212862	SNP	19	168	0.98986	ENSG00000182196	ENSG00000182196	0.876	rs7980407
QTS000001	ftp://ftp.ebi.ac.uk/pub/databases/spot/eQTL/sumstats/QTS000001/QTD000003/QTD000003.cc.tsv.gz	ENST00000543633	12	122572120	G	A	chr12_122572120_G_A	18	0.113095	0.237878	0.281727	0.236619	SNP	19	168	0.98986	ENSG00000139719	ENSG00000139719	16.263	rs7980407
QTS000001	ftp://ftp.ebi.ac.uk/pub/databases/spot/eQTL/sumstats/QTS000001/QTD000003/QTD000003.cc.tsv.gz	ENST00000646827	12	122572120	G	A	chr12_122572120_G_A	18	0.113095	0.697196	-0.0980558	0.250951	SNP	19	168	0.98986	ENSG00000276045	ENSG00000276045	166.288	rs7980407
QTS000001	ftp://ftp.ebi.ac.uk/pub/databases/spot/eQTL/sumstats/QTS000001/QTD000003/QTD000003.cc.tsv.gz	ENST00000412157	12	122573245	A	G	chr12_122573245_A_G	12	0.0714286	0.93472	-0.0256964	0.312581	SNP	12	168	0.99694	ENSG00000184209	ENSG00000184209	12.198	rs61751322
QTS000001	ftp://ftp.ebi.ac.uk/pub/databases/spot/eQTL/sumstats/QTS000001/QTD000003/QTD000003.cc.tsv.gz	ENST00000442210	12	122573245	A	G	chr12_122573245_A_G	12	0.0714286	0.934517	-0.0264937	0.321277	SNP	12	168	0.99694	ENSG00000182196	ENSG00000182196	0.876	rs61751322
QTS000001	ftp://ftp.ebi.ac.uk/pub/databases/spot/eQTL/sumstats/QTS000001/QTD000003/QTD000003.cc.tsv.gz	ENST00000454885	12	122573245	A	G	chr12_122573245_A_G	12	0.0714286	0.608577	0.142924	0.277815	SNP	12	168	0.99694	ENSG00000182196	ENSG00000182196	0.876	rs61751322
QTS000001	ftp://ftp.ebi.ac.uk/pub/databases/spot/eQTL/sumstats/QTS000001/QTD000003/QTD000003.cc.tsv.gz	ENST00000543633	12	122573245	A	G	chr12_122573245_A_G	12	0.0714286	0.893029	0.0410823	0.304383	SNP	12	168	0.99694	ENSG00000139719	ENSG00000139719	16.263	rs61751322
QTS000001	ftp://ftp.ebi.ac.uk/pub/databases/spot/eQTL/sumstats/QTS000001/QTD000003/QTD000003.cc.tsv.gz	ENST00000646827	12	122573245	A	G	chr12_122573245_A_G	12	0.0714286	0.80376	-0.0797727	0.319805	SNP	12	168	0.99694	ENSG00000276045	ENSG00000276045	166.288	rs61751322
QTS000001	ftp://ftp.ebi.ac.uk/pub/databases/spot/eQTL/sumstats/QTS000001/QTD000003/QTD000003.cc.tsv.gz	ENST00000412157	12	122573713	C	T	chr12_122573713_C_T	18	0.113095	0.609358	-0.125767	0.245001	SNP	19	168	0.98996	ENSG00000184209	ENSG00000184209	12.198	rs75269781
QTS000001	ftp://ftp.ebi.ac.uk/pub/databases/spot/eQTL/sumstats/QTS000001/QTD000003/QTD000003.cc.tsv.gz	ENST00000442210	12	122573713	C	T	chr12_122573713_C_T	18	0.113095	0.383057	0.220259	0.2509	SNP	19	168	0.98996	ENSG00000182196	ENSG00000182196	0.876	rs75269781
QTS000001	ftp://ftp.ebi.ac.uk/pub/databases/spot/eQTL/sumstats/QTS000001/QTD000003/QTD000003.cc.tsv.gz	ENST00000454885	12	122573713	C	T	chr12_122573713_C_T	18	0.113095	0.0570526	-0.411973	0.212873	SNP	19	168	0.98996	ENSG00000182196	ENSG00000182196	0.876	rs75269781
QTS000001	ftp://ftp.ebi.ac.uk/pub/databases/spot/eQTL/sumstats/QTS000001/QTD000003/QTD000003.cc.tsv.gz	ENST00000543633	12	122573713	C	T	chr12_122573713_C_T	18	0.113095	0.23802	0.281657	0.236633	SNP	19	168	0.98996	ENSG00000139719	ENSG00000139719	16.263	rs75269781
QTS000001	ftp://ftp.ebi.ac.uk/pub/databases/spot/eQTL/sumstats/QTS000001/QTD000003/QTD000003.cc.tsv.gz	ENST00000646827	12	122573713	C	T	chr12_122573713_C_T	18	0.113095	0.697127	-0.0980844	0.250964	SNP	19	168	0.98996	ENSG00000276045	ENSG00000276045	166.288	rs75269781
QTS000001	ftp://ftp.ebi.ac.uk/pub/databases/spot/eQTL/sumstats/QTS000001/QTD000003/QTD000003.cc.tsv.gz	ENST00000412157	12	122576226	A	AT	chr12_122576226_A_AT	43	0.285714	0.160195	0.268708	0.18927	INDEL	48	168	0.9069	ENSG00000184209	ENSG00000184209	12.198	rs564038800
QTS000001	ftp://ftp.ebi.ac.uk/pub/databases/spot/eQTL/sumstats/QTS000001/QTD000003/QTD000003.cc.tsv.gz	ENST00000412157	12	122576226	A	AT	chr12_122576226_A_AT	43	0.285714	0.160195	0.268708	0.18927	INDEL	48	168	0.9069	ENSG00000184209	ENSG00000184209	12.198	rs71308028
QTS000001	ftp://ftp.ebi.ac.uk/pub/databases/spot/eQTL/sumstats/QTS000001/QTD000003/QTD000003.cc.tsv.gz	ENST00000412157	12	122576226	A	AT	chr12_122576226_A_AT	43	0.285714	0.160195	0.268708	0.18927	INDEL	48	168	0.9069	ENSG00000184209	ENSG00000184209	12.198	rs398040223
QTS000001	ftp://ftp.ebi.ac.uk/pub/databases/spot/eQTL/sumstats/QTS000001/QTD000003/QTD000003.cc.tsv.gz	ENST00000442210	12	122576226	A	AT	chr12_122576226_A_AT	43	0.285714	0.18865	0.258748	0.194883	INDEL	48	168	0.9069	ENSG00000182196	ENSG00000182196	0.876	rs564038800
QTS000001	ftp://ftp.ebi.ac.uk/pub/databases/spot/eQTL/sumstats/QTS000001/QTD000003/QTD000003.cc.tsv.gz	ENST00000442210	12	122576226	A	AT	chr12_122576226_A_AT	43	0.285714	0.18865	0.258748	0.194883	INDEL	48	168	0.9069	ENSG00000182196	ENSG00000182196	0.876	rs71308028
QTS000001	ftp://ftp.ebi.ac.uk/pub/databases/spot/eQTL/sumstats/QTS000001/QTD000003/QTD000003.cc.tsv.gz	ENST00000442210	12	122576226	A	AT	chr12_122576226_A_AT	43	0.285714	0.18865	0.258748	0.194883	INDEL	48	168	0.9069	ENSG00000182196	ENSG00000182196	0.876	rs398040223
QTS000001	ftp://ftp.ebi.ac.uk/pub/databases/spot/eQTL/sumstats/QTS000001/QTD000003/QTD000003.cc.tsv.gz	ENST00000454885	12	122576226	A	AT	chr12_122576226_A_AT	43	0.285714	0.593444	-0.0915122	0.170622	INDEL	48	168	0.9069	ENSG00000182196	ENSG00000182196	0.876	rs564038800
QTS000001	ftp://ftp.ebi.ac.uk/pub/databases/spot/eQTL/sumstats/QTS000001/QTD000003/QTD000003.cc.tsv.gz	ENST00000454885	12	122576226	A	AT	chr12_122576226_A_AT	43	0.285714	0.593444	-0.0915122	0.170622	INDEL	48	168	0.9069	ENSG00000182196	ENSG00000182196	0.876	rs71308028
QTS000001	ftp://ftp.ebi.ac.uk/pub/databases/spot/eQTL/sumstats/QTS000001/QTD000003/QTD000003.cc.tsv.gz	ENST00000454885	12	122576226	A	AT	chr12_122576226_A_AT	43	0.285714	0.593444	-0.0915122	0.170622	INDEL	48	168	0.9069	ENSG00000182196	ENSG00000182196	0.876	rs398040223
QTS000001	ftp://ftp.ebi.ac.uk/pub/databases/spot/eQTL/sumstats/QTS000001/QTD000003/QTD000003.cc.tsv.gz	ENST00000543633	12	122576226	A	AT	chr12_122576226_A_AT	43	0.285714	0.537623	0.115523	0.186476	INDEL	48	168	0.9069	ENSG00000139719	ENSG00000139719	16.263	rs564038800
QTS000001	ftp://ftp.ebi.ac.uk/pub/databases/spot/eQTL/sumstats/QTS000001/QTD000003/QTD000003.cc.tsv.gz	ENST00000543633	12	122576226	A	AT	chr12_122576226_A_AT	43	0.285714	0.537623	0.115523	0.186476	INDEL	48	168	0.9069	ENSG00000139719	ENSG00000139719	16.263	rs71308028
QTS000001	ftp://ftp.ebi.ac.uk/pub/databases/spot/eQTL/sumstats/QTS000001/QTD000003/QTD000003.cc.tsv.gz	ENST00000543633	12	122576226	A	AT	chr12_122576226_A_AT	43	0.285714	0.537623	0.115523	0.186476	INDEL	48	168	0.9069	ENSG00000139719	ENSG00000139719	16.263	rs398040223
QTS000001	ftp://ftp.ebi.ac.uk/pub/databases/spot/eQTL/sumstats/QTS000001/QTD000003/QTD000003.cc.tsv.gz	ENST00000646827	12	122576226	A	AT	chr12_122576226_A_AT	43	0.285714	0.665069	-0.0853336	0.196262	INDEL	48	168	0.9069	ENSG00000276045	ENSG00000276045	166.288	rs564038800
QTS000001	ftp://ftp.ebi.ac.uk/pub/databases/spot/eQTL/sumstats/QTS000001/QTD000003/QTD000003.cc.tsv.gz	ENST00000646827	12	122576226	A	AT	chr12_122576226_A_AT	43	0.285714	0.665069	-0.0853336	0.196262	INDEL	48	168	0.9069	ENSG00000276045	ENSG00000276045	166.288	rs71308028
QTS000001	ftp://ftp.ebi.ac.uk/pub/databases/spot/eQTL/sumstats/QTS000001/QTD000003/QTD000003.cc.tsv.gz	ENST00000646827	12	122576226	A	AT	chr12_122576226_A_AT	43	0.285714	0.665069	-0.0853336	0.196262	INDEL	48	168	0.9069	ENSG00000276045	ENSG00000276045	166.288	rs398040223
QTS000001	ftp://ftp.ebi.ac.uk/pub/databases/spot/eQTL/sumstats/QTS000001/QTD000003/QTD000003.cc.tsv.gz	ENST00000412157	12	122576805	A	AT	chr12_122576805_A_AT	46	0.321429	0.458461	0.127838	0.171464	INDEL	54	168	0.93396	ENSG00000184209	ENSG00000184209	12.198	rs145299175
QTS000001	ftp://ftp.ebi.ac.uk/pub/databases/spot/eQTL/sumstats/QTS000001/QTD000003/QTD000003.cc.tsv.gz	ENST00000412157	12	122576805	A	AT	chr12_122576805_A_AT	46	0.321429	0.458461	0.127838	0.171464	INDEL	54	168	0.93396	ENSG00000184209	ENSG00000184209	12.198	rs398077021
QTS000001	ftp://ftp.ebi.ac.uk/pub/databases/spot/eQTL/sumstats/QTS000001/QTD000003/QTD000003.cc.tsv.gz	ENST00000412157	12	122576805	A	AT	chr12_122576805_A_AT	46	0.321429	0.458461	0.127838	0.171464	INDEL	54	168	0.93396	ENSG00000184209	ENSG00000184209	12.198	rs397796246
QTS000001	ftp://ftp.ebi.ac.uk/pub/databases/spot/eQTL/sumstats/QTS000001/QTD000003/QTD000003.cc.tsv.gz	ENST00000442210	12	122576805	A	AT	chr12_122576805_A_AT	46	0.321429	0.465385	-0.129387	0.176256	INDEL	54	168	0.93396	ENSG00000182196	ENSG00000182196	0.876	rs145299175
QTS000001	ftp://ftp.ebi.ac.uk/pub/databases/spot/eQTL/sumstats/QTS000001/QTD000003/QTD000003.cc.tsv.gz	ENST00000442210	12	122576805	A	AT	chr12_122576805_A_AT	46	0.321429	0.465385	-0.129387	0.176256	INDEL	54	168	0.93396	ENSG00000182196	ENSG00000182196	0.876	rs398077021
QTS000001	ftp://ftp.ebi.ac.uk/pub/databases/spot/eQTL/sumstats/QTS000001/QTD000003/QTD000003.cc.tsv.gz	ENST00000442210	12	122576805	A	AT	chr12_122576805_A_AT	46	0.321429	0.465385	-0.129387	0.176256	INDEL	54	168	0.93396	ENSG00000182196	ENSG00000182196	0.876	rs397796246
QTS000001	ftp://ftp.ebi.ac.uk/pub/databases/spot/eQTL/sumstats/QTS000001/QTD000003/QTD000003.cc.tsv.gz	ENST00000454885	12	122576805	A	AT	chr12_122576805_A_AT	46	0.321429	0.677862	0.0638657	0.153099	INDEL	54	168	0.93396	ENSG00000182196	ENSG00000182196	0.876	rs145299175
QTS000001	ftp://ftp.ebi.ac.uk/pub/databases/spot/eQTL/sumstats/QTS000001/QTD000003/QTD000003.cc.tsv.gz	ENST00000454885	12	122576805	A	AT	chr12_122576805_A_AT	46	0.321429	0.677862	0.0638657	0.153099	INDEL	54	168	0.93396	ENSG00000182196	ENSG00000182196	0.876	rs398077021
QTS000001	ftp://ftp.ebi.ac.uk/pub/databases/spot/eQTL/sumstats/QTS000001/QTD000003/QTD000003.cc.tsv.gz	ENST00000454885	12	122576805	A	AT	chr12_122576805_A_AT	46	0.321429	0.677862	0.0638657	0.153099	INDEL	54	168	0.93396	ENSG00000182196	ENSG00000182196	0.876	rs397796246
QTS000001	ftp://ftp.ebi.ac.uk/pub/databases/spot/eQTL/sumstats/QTS000001/QTD000003/QTD000003.cc.tsv.gz	ENST00000543633	12	122576805	A	AT	chr12_122576805_A_AT	46	0.321429	0.332328	0.162559	0.166506	INDEL	54	168	0.93396	ENSG00000139719	ENSG00000139719	16.263	rs145299175
QTS000001	ftp://ftp.ebi.ac.uk/pub/databases/spot/eQTL/sumstats/QTS000001/QTD000003/QTD000003.cc.tsv.gz	ENST00000543633	12	122576805	A	AT	chr12_122576805_A_AT	46	0.321429	0.332328	0.162559	0.166506	INDEL	54	168	0.93396	ENSG00000139719	ENSG00000139719	16.263	rs398077021
QTS000001	ftp://ftp.ebi.ac.uk/pub/databases/spot/eQTL/sumstats/QTS000001/QTD000003/QTD000003.cc.tsv.gz	ENST00000543633	12	122576805	A	AT	chr12_122576805_A_AT	46	0.321429	0.332328	0.162559	0.166506	INDEL	54	168	0.93396	ENSG00000139719	ENSG00000139719	16.263	rs397796246
QTS000001	ftp://ftp.ebi.ac.uk/pub/databases/spot/eQTL/sumstats/QTS000001/QTD000003/QTD000003.cc.tsv.gz	ENST00000646827	12	122576805	A	AT	chr12_122576805_A_AT	46	0.321429	0.418024	0.142874	0.175361	INDEL	54	168	0.93396	ENSG00000276045	ENSG00000276045	166.288	rs145299175
QTS000001	ftp://ftp.ebi.ac.uk/pub/databases/spot/eQTL/sumstats/QTS000001/QTD000003/QTD000003.cc.tsv.gz	ENST00000646827	12	122576805	A	AT	chr12_122576805_A_AT	46	0.321429	0.418024	0.142874	0.175361	INDEL	54	168	0.93396	ENSG00000276045	ENSG00000276045	166.288	rs398077021
QTS000001	ftp://ftp.ebi.ac.uk/pub/databases/spot/eQTL/sumstats/QTS000001/QTD000003/QTD000003.cc.tsv.gz	ENST00000646827	12	122576805	A	AT	chr12_122576805_A_AT	46	0.321429	0.418024	0.142874	0.175361	INDEL	54	168	0.93396	ENSG00000276045	ENSG00000276045	166.288	rs397796246
QTS000001	ftp://ftp.ebi.ac.uk/pub/databases/spot/eQTL/sumstats/QTS000001/QTD000003/QTD000003.cc.tsv.gz	ENST00000412157	12	122577942	A	G	chr12_122577942_A_G	43	0.285714	0.159893	0.268103	0.188705	SNP	48	168	0.91442	ENSG00000184209	ENSG00000184209	12.198	rs11058796
QTS000001	ftp://ftp.ebi.ac.uk/pub/databases/spot/eQTL/sumstats/QTS000001/QTD000003/QTD000003.cc.tsv.gz	ENST00000442210	12	122577942	A	G	chr12_122577942_A_G	43	0.285714	0.194126	0.254857	0.194364	SNP	48	168	0.91442	ENSG00000182196	ENSG00000182196	0.876	rs11058796
QTS000001	ftp://ftp.ebi.ac.uk/pub/databases/spot/eQTL/sumstats/QTS000001/QTD000003/QTD000003.cc.tsv.gz	ENST00000454885	12	122577942	A	G	chr12_122577942_A_G	43	0.285714	0.596672	-0.0904462	0.170122	SNP	48	168	0.91442	ENSG00000182196	ENSG00000182196	0.876	rs11058796
QTS000001	ftp://ftp.ebi.ac.uk/pub/databases/spot/eQTL/sumstats/QTS000001/QTD000003/QTD000003.cc.tsv.gz	ENST00000543633	12	122577942	A	G	chr12_122577942_A_G	43	0.285714	0.532298	0.116688	0.185909	SNP	48	168	0.91442	ENSG00000139719	ENSG00000139719	16.263	rs11058796
QTS000001	ftp://ftp.ebi.ac.uk/pub/databases/spot/eQTL/sumstats/QTS000001/QTD000003/QTD000003.cc.tsv.gz	ENST00000646827	12	122577942	A	G	chr12_122577942_A_G	43	0.285714	0.649919	-0.0891916	0.195654	SNP	48	168	0.91442	ENSG00000276045	ENSG00000276045	166.288	rs11058796
QTS000001	ftp://ftp.ebi.ac.uk/pub/databases/spot/eQTL/sumstats/QTS000001/QTD000003/QTD000003.cc.tsv.gz	ENST00000412157	12	122578047	C	T	chr12_122578047_C_T	46	0.321429	0.458461	0.127838	0.171464	SNP	54	168	0.93396	ENSG00000184209	ENSG00000184209	12.198	rs11058797
QTS000001	ftp://ftp.ebi.ac.uk/pub/databases/spot/eQTL/sumstats/QTS000001/QTD000003/QTD000003.cc.tsv.gz	ENST00000442210	12	122578047	C	T	chr12_122578047_C_T	46	0.321429	0.465385	-0.129387	0.176256	SNP	54	168	0.93396	ENSG00000182196	ENSG00000182196	0.876	rs11058797
QTS000001	ftp://ftp.ebi.ac.uk/pub/databases/spot/eQTL/sumstats/QTS000001/QTD000003/QTD000003.cc.tsv.gz	ENST00000454885	12	122578047	C	T	chr12_122578047_C_T	46	0.321429	0.677862	0.0638657	0.153099	SNP	54	168	0.93396	ENSG00000182196	ENSG00000182196	0.876	rs11058797
QTS000001	ftp://ftp.ebi.ac.uk/pub/databases/spot/eQTL/sumstats/QTS000001/QTD000003/QTD000003.cc.tsv.gz	ENST00000543633	12	122578047	C	T	chr12_122578047_C_T	46	0.321429	0.332328	0.162559	0.166506	SNP	54	168	0.93396	ENSG00000139719	ENSG00000139719	16.263	rs11058797
QTS000001	ftp://ftp.ebi.ac.uk/pub/databases/spot/eQTL/sumstats/QTS000001/QTD000003/QTD000003.cc.tsv.gz	ENST00000646827	12	122578047	C	T	chr12_122578047_C_T	46	0.321429	0.418024	0.142874	0.175361	SNP	54	168	0.93396	ENSG00000276045	ENSG00000276045	166.288	rs11058797
QTS000001	ftp://ftp.ebi.ac.uk/pub/databases/spot/eQTL/sumstats/QTS000001/QTD000003/QTD000003.cc.tsv.gz	ENST00000412157	12	122578385	GCATGCACCAC	G	chr12_122578385_GCATGCACCAC_G	18	0.113095	0.608227	-0.12599	0.24466	INDEL	19	168	0.99151	ENSG00000184209	ENSG00000184209	12.198	rs137990747
QTS000001	ftp://ftp.ebi.ac.uk/pub/databases/spot/eQTL/sumstats/QTS000001/QTD000003/QTD000003.cc.tsv.gz	ENST00000412157	12	122578385	GCATGCACCAC	G	chr12_122578385_GCATGCACCAC_G	18	0.113095	0.608227	-0.12599	0.24466	INDEL	19	168	0.99151	ENSG00000184209	ENSG00000184209	12.198	rs373361759
QTS000001	ftp://ftp.ebi.ac.uk/pub/databases/spot/eQTL/sumstats/QTS000001/QTD000003/QTD000003.cc.tsv.gz	ENST00000442210	12	122578385	GCATGCACCAC	G	chr12_122578385_GCATGCACCAC_G	18	0.113095	0.382942	0.220008	0.250553	INDEL	19	168	0.99151	ENSG00000182196	ENSG00000182196	0.876	rs137990747
QTS000001	ftp://ftp.ebi.ac.uk/pub/databases/spot/eQTL/sumstats/QTS000001/QTD000003/QTD000003.cc.tsv.gz	ENST00000442210	12	122578385	GCATGCACCAC	G	chr12_122578385_GCATGCACCAC_G	18	0.113095	0.382942	0.220008	0.250553	INDEL	19	168	0.99151	ENSG00000182196	ENSG00000182196	0.876	rs373361759
QTS000001	ftp://ftp.ebi.ac.uk/pub/databases/spot/eQTL/sumstats/QTS000001/QTD000003/QTD000003.cc.tsv.gz	ENST00000454885	12	122578385	GCATGCACCAC	G	chr12_122578385_GCATGCACCAC_G	18	0.113095	0.0567047	-0.411967	0.212563	INDEL	19	168	0.99151	ENSG00000182196	ENSG00000182196	0.876	rs137990747
QTS000001	ftp://ftp.ebi.ac.uk/pub/databases/spot/eQTL/sumstats/QTS000001/QTD000003/QTD000003.cc.tsv.gz	ENST00000454885	12	122578385	GCATGCACCAC	G	chr12_122578385_GCATGCACCAC_G	18	0.113095	0.0567047	-0.411967	0.212563	INDEL	19	168	0.99151	ENSG00000182196	ENSG00000182196	0.876	rs373361759
QTS000001	ftp://ftp.ebi.ac.uk/pub/databases/spot/eQTL/sumstats/QTS000001/QTD000003/QTD000003.cc.tsv.gz	ENST00000543633	12	122578385	GCATGCACCAC	G	chr12_122578385_GCATGCACCAC_G	18	0.113095	0.238051	0.281249	0.236306	INDEL	19	168	0.99151	ENSG00000139719	ENSG00000139719	16.263	rs137990747
QTS000001	ftp://ftp.ebi.ac.uk/pub/databases/spot/eQTL/sumstats/QTS000001/QTD000003/QTD000003.cc.tsv.gz	ENST00000543633	12	122578385	GCATGCACCAC	G	chr12_122578385_GCATGCACCAC_G	18	0.113095	0.238051	0.281249	0.236306	INDEL	19	168	0.99151	ENSG00000139719	ENSG00000139719	16.263	rs373361759
QTS000001	ftp://ftp.ebi.ac.uk/pub/databases/spot/eQTL/sumstats/QTS000001/QTD000003/QTD000003.cc.tsv.gz	ENST00000646827	12	122578385	GCATGCACCAC	G	chr12_122578385_GCATGCACCAC_G	18	0.113095	0.698694	-0.0974166	0.250621	INDEL	19	168	0.99151	ENSG00000276045	ENSG00000276045	166.288	rs137990747
QTS000001	ftp://ftp.ebi.ac.uk/pub/databases/spot/eQTL/sumstats/QTS000001/QTD000003/QTD000003.cc.tsv.gz	ENST00000646827	12	122578385	GCATGCACCAC	G	chr12_122578385_GCATGCACCAC_G	18	0.113095	0.698694	-0.0974166	0.250621	INDEL	19	168	0.99151	ENSG00000276045	ENSG00000276045	166.288	rs373361759
QTS000001	ftp://ftp.ebi.ac.uk/pub/databases/spot/eQTL/sumstats/QTS000001/QTD000003/QTD000003.cc.tsv.gz	ENST00000412157	12	122578920	G	A	chr12_122578920_G_A	54	0.39881	0.387659	0.138617	0.159445	SNP	67	168	0.9994	ENSG00000184209	ENSG00000184209	12.198	rs7979863
QTS000001	ftp://ftp.ebi.ac.uk/pub/databases/spot/eQTL/sumstats/QTS000001/QTD000003/QTD000003.cc.tsv.gz	ENST00000442210	12	122578920	G	A	chr12_122578920_G_A	54	0.39881	0.0734652	0.292577	0.160968	SNP	67	168	0.9994	ENSG00000182196	ENSG00000182196	0.876	rs7979863
QTS000001	ftp://ftp.ebi.ac.uk/pub/databases/spot/eQTL/sumstats/QTS000001/QTD000003/QTD000003.cc.tsv.gz	ENST00000454885	12	122578920	G	A	chr12_122578920_G_A	54	0.39881	0.0964008	-0.235809	0.139901	SNP	67	168	0.9994	ENSG00000182196	ENSG00000182196	0.876	rs7979863
QTS000001	ftp://ftp.ebi.ac.uk/pub/databases/spot/eQTL/sumstats/QTS000001/QTD000003/QTD000003.cc.tsv.gz	ENST00000543633	12	122578920	G	A	chr12_122578920_G_A	54	0.39881	0.168207	0.214429	0.153976	SNP	67	168	0.9994	ENSG00000139719	ENSG00000139719	16.263	rs7979863
QTS000001	ftp://ftp.ebi.ac.uk/pub/databases/spot/eQTL/sumstats/QTS000001/QTD000003/QTD000003.cc.tsv.gz	ENST00000646827	12	122578920	G	A	chr12_122578920_G_A	54	0.39881	0.519119	-0.106011	0.16359	SNP	67	168	0.9994	ENSG00000276045	ENSG00000276045	166.288	rs7979863
QTS000001	ftp://ftp.ebi.ac.uk/pub/databases/spot/eQTL/sumstats/QTS000001/QTD000003/QTD000003.cc.tsv.gz	ENST00000412157	12	122579310	T	C	chr12_122579310_T_C	54	0.39881	0.382755	0.144916	0.16497	SNP	67	168	0.95846	ENSG00000184209	ENSG00000184209	12.198	rs7307546
QTS000001	ftp://ftp.ebi.ac.uk/pub/databases/spot/eQTL/sumstats/QTS000001/QTD000003/QTD000003.cc.tsv.gz	ENST00000442210	12	122579310	T	C	chr12_122579310_T_C	54	0.39881	0.0731448	0.303079	0.166556	SNP	67	168	0.95846	ENSG00000182196	ENSG00000182196	0.876	rs7307546
QTS000001	ftp://ftp.ebi.ac.uk/pub/databases/spot/eQTL/sumstats/QTS000001/QTD000003/QTD000003.cc.tsv.gz	ENST00000454885	12	122579310	T	C	chr12_122579310_T_C	54	0.39881	0.0884757	-0.24989	0.144619	SNP	67	168	0.95846	ENSG00000182196	ENSG00000182196	0.876	rs7307546
QTS000001	ftp://ftp.ebi.ac.uk/pub/databases/spot/eQTL/sumstats/QTS000001/QTD000003/QTD000003.cc.tsv.gz	ENST00000543633	12	122579310	T	C	chr12_122579310_T_C	54	0.39881	0.174341	0.218771	0.159391	SNP	67	168	0.95846	ENSG00000139719	ENSG00000139719	16.263	rs7307546
QTS000001	ftp://ftp.ebi.ac.uk/pub/databases/spot/eQTL/sumstats/QTS000001/QTD000003/QTD000003.cc.tsv.gz	ENST00000646827	12	122579310	T	C	chr12_122579310_T_C	54	0.39881	0.502536	-0.114072	0.169236	SNP	67	168	0.95846	ENSG00000276045	ENSG00000276045	166.288	rs7307546
QTS000001	ftp://ftp.ebi.ac.uk/pub/databases/spot/eQTL/sumstats/QTS000001/QTD000003/QTD000003.cc.tsv.gz	ENST00000412157	12	122579365	G	A	chr12_122579365_G_A	39	0.27381	0.0865598	0.301944	0.173668	SNP	122	168	0.86538	ENSG00000184209	ENSG00000184209	12.198	rs7316149
QTS000001	ftp://ftp.ebi.ac.uk/pub/databases/spot/eQTL/sumstats/QTS000001/QTD000003/QTD000003.cc.tsv.gz	ENST00000442210	12	122579365	G	A	chr12_122579365_G_A	39	0.27381	0.286414	0.194306	0.180861	SNP	122	168	0.86538	ENSG00000182196	ENSG00000182196	0.876	rs7316149
QTS000001	ftp://ftp.ebi.ac.uk/pub/databases/spot/eQTL/sumstats/QTS000001/QTD000003/QTD000003.cc.tsv.gz	ENST00000454885	12	122579365	G	A	chr12_122579365_G_A	39	0.27381	0.188236	-0.207329	0.156007	SNP	122	168	0.86538	ENSG00000182196	ENSG00000182196	0.876	rs7316149
QTS000001	ftp://ftp.ebi.ac.uk/pub/databases/spot/eQTL/sumstats/QTS000001/QTD000003/QTD000003.cc.tsv.gz	ENST00000543633	12	122579365	G	A	chr12_122579365_G_A	39	0.27381	0.013686	0.418225	0.165294	SNP	122	168	0.86538	ENSG00000139719	ENSG00000139719	16.263	rs7316149
QTS000001	ftp://ftp.ebi.ac.uk/pub/databases/spot/eQTL/sumstats/QTS000001/QTD000003/QTD000003.cc.tsv.gz	ENST00000646827	12	122579365	G	A	chr12_122579365_G_A	39	0.27381	0.827947	0.0396056	0.181542	SNP	122	168	0.86538	ENSG00000276045	ENSG00000276045	166.288	rs7316149
QTS000001	ftp://ftp.ebi.ac.uk/pub/databases/spot/eQTL/sumstats/QTS000001/QTD000003/QTD000003.cc.tsv.gz	ENST00000412157	12	122580952	C	T	chr12_122580952_C_T	18	0.113095	0.605662	-0.127508	0.245844	SNP	19	168	0.98423	ENSG00000184209	ENSG00000184209	12.198	rs151296925
QTS000001	ftp://ftp.ebi.ac.uk/pub/databases/spot/eQTL/sumstats/QTS000001/QTD000003/QTD000003.cc.tsv.gz	ENST00000442210	12	122580952	C	T	chr12_122580952_C_T	18	0.113095	0.383783	0.220691	0.251778	SNP	19	168	0.98423	ENSG00000182196	ENSG00000182196	0.876	rs151296925
QTS000001	ftp://ftp.ebi.ac.uk/pub/databases/spot/eQTL/sumstats/QTS000001/QTD000003/QTD000003.cc.tsv.gz	ENST00000454885	12	122580952	C	T	chr12_122580952_C_T	18	0.113095	0.0578262	-0.412161	0.213649	SNP	19	168	0.98423	ENSG00000182196	ENSG00000182196	0.876	rs151296925
QTS000001	ftp://ftp.ebi.ac.uk/pub/databases/spot/eQTL/sumstats/QTS000001/QTD000003/QTD000003.cc.tsv.gz	ENST00000543633	12	122580952	C	T	chr12_122580952_C_T	18	0.113095	0.240786	0.280995	0.237485	SNP	19	168	0.98423	ENSG00000139719	ENSG00000139719	16.263	rs151296925
QTS000001	ftp://ftp.ebi.ac.uk/pub/databases/spot/eQTL/sumstats/QTS000001/QTD000003/QTD000003.cc.tsv.gz	ENST00000646827	12	122580952	C	T	chr12_122580952_C_T	18	0.113095	0.698039	-0.0981145	0.25184	SNP	19	168	0.98423	ENSG00000276045	ENSG00000276045	166.288	rs151296925
QTS000001	ftp://ftp.ebi.ac.uk/pub/databases/spot/eQTL/sumstats/QTS000001/QTD000003/QTD000003.cc.tsv.gz	ENST00000412157	12	122581027	CA	C	chr12_122581027_CA_C	41	0.291667	0.108694	0.292669	0.180089	INDEL	121	168	0.79517	ENSG00000184209	ENSG00000184209	12.198	rs11344365
QTS000001	ftp://ftp.ebi.ac.uk/pub/databases/spot/eQTL/sumstats/QTS000001/QTD000003/QTD000003.cc.tsv.gz	ENST00000412157	12	122581027	CA	C	chr12_122581027_CA_C	41	0.291667	0.108694	0.292669	0.180089	INDEL	121	168	0.79517	ENSG00000184209	ENSG00000184209	12.198	rs398021440
QTS000001	ftp://ftp.ebi.ac.uk/pub/databases/spot/eQTL/sumstats/QTS000001/QTD000003/QTD000003.cc.tsv.gz	ENST00000442210	12	122581027	CA	C	chr12_122581027_CA_C	41	0.291667	0.327729	0.184614	0.187294	INDEL	121	168	0.79517	ENSG00000182196	ENSG00000182196	0.876	rs11344365
QTS000001	ftp://ftp.ebi.ac.uk/pub/databases/spot/eQTL/sumstats/QTS000001/QTD000003/QTD000003.cc.tsv.gz	ENST00000442210	12	122581027	CA	C	chr12_122581027_CA_C	41	0.291667	0.327729	0.184614	0.187294	INDEL	121	168	0.79517	ENSG00000182196	ENSG00000182196	0.876	rs398021440
QTS000001	ftp://ftp.ebi.ac.uk/pub/databases/spot/eQTL/sumstats/QTS000001/QTD000003/QTD000003.cc.tsv.gz	ENST00000454885	12	122581027	CA	C	chr12_122581027_CA_C	41	0.291667	0.201902	-0.208038	0.161467	INDEL	121	168	0.79517	ENSG00000182196	ENSG00000182196	0.876	rs11344365
QTS000001	ftp://ftp.ebi.ac.uk/pub/databases/spot/eQTL/sumstats/QTS000001/QTD000003/QTD000003.cc.tsv.gz	ENST00000454885	12	122581027	CA	C	chr12_122581027_CA_C	41	0.291667	0.201902	-0.208038	0.161467	INDEL	121	168	0.79517	ENSG00000182196	ENSG00000182196	0.876	rs398021440
QTS000001	ftp://ftp.ebi.ac.uk/pub/databases/spot/eQTL/sumstats/QTS000001/QTD000003/QTD000003.cc.tsv.gz	ENST00000543633	12	122581027	CA	C	chr12_122581027_CA_C	41	0.291667	0.00925088	0.455475	0.170085	INDEL	121	168	0.79517	ENSG00000139719	ENSG00000139719	16.263	rs11344365
QTS000001	ftp://ftp.ebi.ac.uk/pub/databases/spot/eQTL/sumstats/QTS000001/QTD000003/QTD000003.cc.tsv.gz	ENST00000543633	12	122581027	CA	C	chr12_122581027_CA_C	41	0.291667	0.00925088	0.455475	0.170085	INDEL	121	168	0.79517	ENSG00000139719	ENSG00000139719	16.263	rs398021440
QTS000001	ftp://ftp.ebi.ac.uk/pub/databases/spot/eQTL/sumstats/QTS000001/QTD000003/QTD000003.cc.tsv.gz	ENST00000646827	12	122581027	CA	C	chr12_122581027_CA_C	41	0.291667	0.796192	0.0486741	0.187728	INDEL	121	168	0.79517	ENSG00000276045	ENSG00000276045	166.288	rs11344365
QTS000001	ftp://ftp.ebi.ac.uk/pub/databases/spot/eQTL/sumstats/QTS000001/QTD000003/QTD000003.cc.tsv.gz	ENST00000646827	12	122581027	CA	C	chr12_122581027_CA_C	41	0.291667	0.796192	0.0486741	0.187728	INDEL	121	168	0.79517	ENSG00000276045	ENSG00000276045	166.288	rs398021440
QTS000001	ftp://ftp.ebi.ac.uk/pub/databases/spot/eQTL/sumstats/QTS000001/QTD000003/QTD000003.cc.tsv.gz	ENST00000412157	12	122581198	A	AT	chr12_122581198_A_AT	43	0.285714	0.144586	0.284853	0.193035	INDEL	48	168	0.90826	ENSG00000184209	ENSG00000184209	12.198	rs1374370864
QTS000001	ftp://ftp.ebi.ac.uk/pub/databases/spot/eQTL/sumstats/QTS000001/QTD000003/QTD000003.cc.tsv.gz	ENST00000412157	12	122581198	A	AT	chr12_122581198_A_AT	43	0.285714	0.144586	0.284853	0.193035	INDEL	48	168	0.90826	ENSG00000184209	ENSG00000184209	12.198	rs34152519
QTS000001	ftp://ftp.ebi.ac.uk/pub/databases/spot/eQTL/sumstats/QTS000001/QTD000003/QTD000003.cc.tsv.gz	ENST00000442210	12	122581198	A	AT	chr12_122581198_A_AT	43	0.285714	0.189781	0.26353	0.198999	INDEL	48	168	0.90826	ENSG00000182196	ENSG00000182196	0.876	rs1374370864
QTS000001	ftp://ftp.ebi.ac.uk/pub/databases/spot/eQTL/sumstats/QTS000001/QTD000003/QTD000003.cc.tsv.gz	ENST00000442210	12	122581198	A	AT	chr12_122581198_A_AT	43	0.285714	0.189781	0.26353	0.198999	INDEL	48	168	0.90826	ENSG00000182196	ENSG00000182196	0.876	rs34152519
QTS000001	ftp://ftp.ebi.ac.uk/pub/databases/spot/eQTL/sumstats/QTS000001/QTD000003/QTD000003.cc.tsv.gz	ENST00000454885	12	122581198	A	AT	chr12_122581198_A_AT	43	0.285714	0.608629	-0.0896273	0.174243	INDEL	48	168	0.90826	ENSG00000182196	ENSG00000182196	0.876	rs1374370864
QTS000001	ftp://ftp.ebi.ac.uk/pub/databases/spot/eQTL/sumstats/QTS000001/QTD000003/QTD000003.cc.tsv.gz	ENST00000454885	12	122581198	A	AT	chr12_122581198_A_AT	43	0.285714	0.608629	-0.0896273	0.174243	INDEL	48	168	0.90826	ENSG00000182196	ENSG00000182196	0.876	rs34152519
QTS000001	ftp://ftp.ebi.ac.uk/pub/databases/spot/eQTL/sumstats/QTS000001/QTD000003/QTD000003.cc.tsv.gz	ENST00000543633	12	122581198	A	AT	chr12_122581198_A_AT	43	0.285714	0.605178	0.098967	0.190559	INDEL	48	168	0.90826	ENSG00000139719	ENSG00000139719	16.263	rs1374370864
QTS000001	ftp://ftp.ebi.ac.uk/pub/databases/spot/eQTL/sumstats/QTS000001/QTD000003/QTD000003.cc.tsv.gz	ENST00000543633	12	122581198	A	AT	chr12_122581198_A_AT	43	0.285714	0.605178	0.098967	0.190559	INDEL	48	168	0.90826	ENSG00000139719	ENSG00000139719	16.263	rs34152519
QTS000001	ftp://ftp.ebi.ac.uk/pub/databases/spot/eQTL/sumstats/QTS000001/QTD000003/QTD000003.cc.tsv.gz	ENST00000646827	12	122581198	A	AT	chr12_122581198_A_AT	43	0.285714	0.586065	-0.109552	0.200235	INDEL	48	168	0.90826	ENSG00000276045	ENSG00000276045	166.288	rs1374370864
QTS000001	ftp://ftp.ebi.ac.uk/pub/databases/spot/eQTL/sumstats/QTS000001/QTD000003/QTD000003.cc.tsv.gz	ENST00000646827	12	122581198	A	AT	chr12_122581198_A_AT	43	0.285714	0.586065	-0.109552	0.200235	INDEL	48	168	0.90826	ENSG00000276045	ENSG00000276045	166.288	rs34152519
QTS000001	ftp://ftp.ebi.ac.uk/pub/databases/spot/eQTL/sumstats/QTS000001/QTD000003/QTD000003.cc.tsv.gz	ENST00000412157	12	122581446	A	G	chr12_122581446_A_G	43	0.285714	0.159893	0.268103	0.188705	SNP	48	168	0.91442	ENSG00000184209	ENSG00000184209	12.198	rs11058812
QTS000001	ftp://ftp.ebi.ac.uk/pub/databases/spot/eQTL/sumstats/QTS000001/QTD000003/QTD000003.cc.tsv.gz	ENST00000442210	12	122581446	A	G	chr12_122581446_A_G	43	0.285714	0.194126	0.254857	0.194364	SNP	48	168	0.91442	ENSG00000182196	ENSG00000182196	0.876	rs11058812
QTS000001	ftp://ftp.ebi.ac.uk/pub/databases/spot/eQTL/sumstats/QTS000001/QTD000003/QTD000003.cc.tsv.gz	ENST00000454885	12	122581446	A	G	chr12_122581446_A_G	43	0.285714	0.596672	-0.0904462	0.170122	SNP	48	168	0.91442	ENSG00000182196	ENSG00000182196	0.876	rs11058812
QTS000001	ftp://ftp.ebi.ac.uk/pub/databases/spot/eQTL/sumstats/QTS000001/QTD000003/QTD000003.cc.tsv.gz	ENST00000543633	12	122581446	A	G	chr12_122581446_A_G	43	0.285714	0.532298	0.116688	0.185909	SNP	48	168	0.91442	ENSG00000139719	ENSG00000139719	16.263	rs11058812
QTS000001	ftp://ftp.ebi.ac.uk/pub/databases/spot/eQTL/sumstats/QTS000001/QTD000003/QTD000003.cc.tsv.gz	ENST00000646827	12	122581446	A	G	chr12_122581446_A_G	43	0.285714	0.649919	-0.0891916	0.195654	SNP	48	168	0.91442	ENSG00000276045	ENSG00000276045	166.288	rs11058812
QTS000001	ftp://ftp.ebi.ac.uk/pub/databases/spot/eQTL/sumstats/QTS000001/QTD000003/QTD000003.cc.tsv.gz	ENST00000412157	12	122581822	T	A	chr12_122581822_T_A	6	0.0357143	0.709404	0.173458	0.463544	SNP	6	168	0.71735	ENSG00000184209	ENSG00000184209	12.198	rs34263900
QTS000001	ftp://ftp.ebi.ac.uk/pub/databases/spot/eQTL/sumstats/QTS000001/QTD000003/QTD000003.cc.tsv.gz	ENST00000442210	12	122581822	T	A	chr12_122581822_T_A	6	0.0357143	0.582207	-0.263047	0.47587	SNP	6	168	0.71735	ENSG00000182196	ENSG00000182196	0.876	rs34263900
QTS000001	ftp://ftp.ebi.ac.uk/pub/databases/spot/eQTL/sumstats/QTS000001/QTD000003/QTD000003.cc.tsv.gz	ENST00000454885	12	122581822	T	A	chr12_122581822_T_A	6	0.0357143	0.220716	-0.505052	0.408677	SNP	6	168	0.71735	ENSG00000182196	ENSG00000182196	0.876	rs34263900
QTS000001	ftp://ftp.ebi.ac.uk/pub/databases/spot/eQTL/sumstats/QTS000001/QTD000003/QTD000003.cc.tsv.gz	ENST00000543633	12	122581822	T	A	chr12_122581822_T_A	6	0.0357143	0.0195707	1.038	0.43426	SNP	6	168	0.71735	ENSG00000139719	ENSG00000139719	16.263	rs34263900
QTS000001	ftp://ftp.ebi.ac.uk/pub/databases/spot/eQTL/sumstats/QTS000001/QTD000003/QTD000003.cc.tsv.gz	ENST00000646827	12	122581822	T	A	chr12_122581822_T_A	6	0.0357143	0.256903	0.537872	0.470493	SNP	6	168	0.71735	ENSG00000276045	ENSG00000276045	166.288	rs34263900
QTS000001	ftp://ftp.ebi.ac.uk/pub/databases/spot/eQTL/sumstats/QTS000001/QTD000003/QTD000003.cc.tsv.gz	ENST00000412157	12	122582138	C	T	chr12_122582138_C_T	43	0.285714	0.160301	0.265742	0.187229	SNP	48	168	0.95252	ENSG00000184209	ENSG00000184209	12.198	rs10847227
QTS000001	ftp://ftp.ebi.ac.uk/pub/databases/spot/eQTL/sumstats/QTS000001/QTD000003/QTD000003.cc.tsv.gz	ENST00000442210	12	122582138	C	T	chr12_122582138_C_T	43	0.285714	0.172949	0.265217	0.192598	SNP	48	168	0.95252	ENSG00000182196	ENSG00000182196	0.876	rs10847227
QTS000001	ftp://ftp.ebi.ac.uk/pub/databases/spot/eQTL/sumstats/QTS000001/QTD000003/QTD000003.cc.tsv.gz	ENST00000454885	12	122582138	C	T	chr12_122582138_C_T	43	0.285714	0.636057	-0.0802613	0.168856	SNP	48	168	0.95252	ENSG00000182196	ENSG00000182196	0.876	rs10847227
QTS000001	ftp://ftp.ebi.ac.uk/pub/databases/spot/eQTL/sumstats/QTS000001/QTD000003/QTD000003.cc.tsv.gz	ENST00000543633	12	122582138	C	T	chr12_122582138_C_T	43	0.285714	0.524784	0.117895	0.184431	SNP	48	168	0.95252	ENSG00000139719	ENSG00000139719	16.263	rs10847227
QTS000001	ftp://ftp.ebi.ac.uk/pub/databases/spot/eQTL/sumstats/QTS000001/QTD000003/QTD000003.cc.tsv.gz	ENST00000646827	12	122582138	C	T	chr12_122582138_C_T	43	0.285714	0.640333	-0.0910921	0.194101	SNP	48	168	0.95252	ENSG00000276045	ENSG00000276045	166.288	rs10847227
QTS000001	ftp://ftp.ebi.ac.uk/pub/databases/spot/eQTL/sumstats/QTS000001/QTD000003/QTD000003.cc.tsv.gz	ENST00000412157	12	122583040	G	A	chr12_122583040_G_A	46	0.321429	0.458451	0.127811	0.171424	SNP	54	168	0.93501	ENSG00000184209	ENSG00000184209	12.198	rs7398861
QTS000001	ftp://ftp.ebi.ac.uk/pub/databases/spot/eQTL/sumstats/QTS000001/QTD000003/QTD000003.cc.tsv.gz	ENST00000442210	12	122583040	G	A	chr12_122583040_G_A	46	0.321429	0.465113	-0.129435	0.176214	SNP	54	168	0.93501	ENSG00000182196	ENSG00000182196	0.876	rs7398861
QTS000001	ftp://ftp.ebi.ac.uk/pub/databases/spot/eQTL/sumstats/QTS000001/QTD000003/QTD000003.cc.tsv.gz	ENST00000454885	12	122583040	G	A	chr12_122583040_G_A	46	0.321429	0.67962	0.0634822	0.153065	SNP	54	168	0.93501	ENSG00000182196	ENSG00000182196	0.876	rs7398861
QTS000001	ftp://ftp.ebi.ac.uk/pub/databases/spot/eQTL/sumstats/QTS000001/QTD000003/QTD000003.cc.tsv.gz	ENST00000543633	12	122583040	G	A	chr12_122583040_G_A	46	0.321429	0.331328	0.162855	0.166462	SNP	54	168	0.93501	ENSG00000139719	ENSG00000139719	16.263	rs7398861
QTS000001	ftp://ftp.ebi.ac.uk/pub/databases/spot/eQTL/sumstats/QTS000001/QTD000003/QTD000003.cc.tsv.gz	ENST00000646827	12	122583040	G	A	chr12_122583040_G_A	46	0.321429	0.418036	0.142837	0.17532	SNP	54	168	0.93501	ENSG00000276045	ENSG00000276045	166.288	rs7398861
QTS000001	ftp://ftp.ebi.ac.uk/pub/databases/spot/eQTL/sumstats/QTS000001/QTD000003/QTD000003.cc.tsv.gz	ENST00000412157	12	122583390	C	A	chr12_122583390_C_A	17	0.107143	0.496868	-0.170413	0.249491	SNP	18	168	0.97274	ENSG00000184209	ENSG00000184209	12.198	rs75615229
QTS000001	ftp://ftp.ebi.ac.uk/pub/databases/spot/eQTL/sumstats/QTS000001/QTD000003/QTD000003.cc.tsv.gz	ENST00000442210	12	122583390	C	A	chr12_122583390_C_A	17	0.107143	0.373823	0.228992	0.255816	SNP	18	168	0.97274	ENSG00000182196	ENSG00000182196	0.876	rs75615229
QTS000001	ftp://ftp.ebi.ac.uk/pub/databases/spot/eQTL/sumstats/QTS000001/QTD000003/QTD000003.cc.tsv.gz	ENST00000454885	12	122583390	C	A	chr12_122583390_C_A	17	0.107143	0.0455763	-0.440818	0.216496	SNP	18	168	0.97274	ENSG00000182196	ENSG00000182196	0.876	rs75615229
QTS000001	ftp://ftp.ebi.ac.uk/pub/databases/spot/eQTL/sumstats/QTS000001/QTD000003/QTD000003.cc.tsv.gz	ENST00000543633	12	122583390	C	A	chr12_122583390_C_A	17	0.107143	0.0837909	0.418483	0.238525	SNP	18	168	0.97274	ENSG00000139719	ENSG00000139719	16.263	rs75615229
QTS000001	ftp://ftp.ebi.ac.uk/pub/databases/spot/eQTL/sumstats/QTS000001/QTD000003/QTD000003.cc.tsv.gz	ENST00000646827	12	122583390	C	A	chr12_122583390_C_A	17	0.107143	0.748897	-0.0822818	0.256029	SNP	18	168	0.97274	ENSG00000276045	ENSG00000276045	166.288	rs75615229
QTS000001	ftp://ftp.ebi.ac.uk/pub/databases/spot/eQTL/sumstats/QTS000001/QTD000003/QTD000003.cc.tsv.gz	ENST00000412157	12	122583968	T	C	chr12_122583968_T_C	46	0.321429	0.458655	0.12778	0.17146	SNP	54	168	0.93526	ENSG00000184209	ENSG00000184209	12.198	rs10847234
QTS000001	ftp://ftp.ebi.ac.uk/pub/databases/spot/eQTL/sumstats/QTS000001/QTD000003/QTD000003.cc.tsv.gz	ENST00000442210	12	122583968	T	C	chr12_122583968_T_C	46	0.321429	0.464292	-0.129699	0.176248	SNP	54	168	0.93526	ENSG00000182196	ENSG00000182196	0.876	rs10847234
QTS000001	ftp://ftp.ebi.ac.uk/pub/databases/spot/eQTL/sumstats/QTS000001/QTD000003/QTD000003.cc.tsv.gz	ENST00000454885	12	122583968	T	C	chr12_122583968_T_C	46	0.321429	0.677132	0.064017	0.153094	SNP	54	168	0.93526	ENSG00000182196	ENSG00000182196	0.876	rs10847234
QTS000001	ftp://ftp.ebi.ac.uk/pub/databases/spot/eQTL/sumstats/QTS000001/QTD000003/QTD000003.cc.tsv.gz	ENST00000543633	12	122583968	T	C	chr12_122583968_T_C	46	0.321429	0.331794	0.162733	0.166499	SNP	54	168	0.93526	ENSG00000139719	ENSG00000139719	16.263	rs10847234
QTS000001	ftp://ftp.ebi.ac.uk/pub/databases/spot/eQTL/sumstats/QTS000001/QTD000003/QTD000003.cc.tsv.gz	ENST00000646827	12	122583968	T	C	chr12_122583968_T_C	46	0.321429	0.419348	0.142466	0.175361	SNP	54	168	0.93526	ENSG00000276045	ENSG00000276045	166.288	rs10847234
QTS000001	ftp://ftp.ebi.ac.uk/pub/databases/spot/eQTL/sumstats/QTS000001/QTD000003/QTD000003.cc.tsv.gz	ENST00000412157	12	122585175	T	C	chr12_122585175_T_C	54	0.39881	0.381959	0.145209	0.165026	SNP	67	168	0.95816	ENSG00000184209	ENSG00000184209	12.198	rs7310366
QTS000001	ftp://ftp.ebi.ac.uk/pub/databases/spot/eQTL/sumstats/QTS000001/QTD000003/QTD000003.cc.tsv.gz	ENST00000442210	12	122585175	T	C	chr12_122585175_T_C	54	0.39881	0.0733828	0.302941	0.166621	SNP	67	168	0.95816	ENSG00000182196	ENSG00000182196	0.876	rs7310366
QTS000001	ftp://ftp.ebi.ac.uk/pub/databases/spot/eQTL/sumstats/QTS000001/QTD000003/QTD000003.cc.tsv.gz	ENST00000454885	12	122585175	T	C	chr12_122585175_T_C	54	0.39881	0.0883157	-0.250102	0.144667	SNP	67	168	0.95816	ENSG00000182196	ENSG00000182196	0.876	rs7310366
QTS000001	ftp://ftp.ebi.ac.uk/pub/databases/spot/eQTL/sumstats/QTS000001/QTD000003/QTD000003.cc.tsv.gz	ENST00000543633	12	122585175	T	C	chr12_122585175_T_C	54	0.39881	0.173821	0.219109	0.159443	SNP	67	168	0.95816	ENSG00000139719	ENSG00000139719	16.263	rs7310366
QTS000001	ftp://ftp.ebi.ac.uk/pub/databases/spot/eQTL/sumstats/QTS000001/QTD000003/QTD000003.cc.tsv.gz	ENST00000646827	12	122585175	T	C	chr12_122585175_T_C	54	0.39881	0.502484	-0.114126	0.169296	SNP	67	168	0.95816	ENSG00000276045	ENSG00000276045	166.288	rs7310366
QTS000001	ftp://ftp.ebi.ac.uk/pub/databases/spot/eQTL/sumstats/QTS000001/QTD000003/QTD000003.cc.tsv.gz	ENST00000412157	12	122585212	A	T	chr12_122585212_A_T	43	0.285714	0.187424	0.252913	0.189953	SNP	48	168	0.91091	ENSG00000184209	ENSG00000184209	12.198	rs10847235
QTS000001	ftp://ftp.ebi.ac.uk/pub/databases/spot/eQTL/sumstats/QTS000001/QTD000003/QTD000003.cc.tsv.gz	ENST00000442210	12	122585212	A	T	chr12_122585212_A_T	43	0.285714	0.211189	0.246709	0.195487	SNP	48	168	0.91091	ENSG00000182196	ENSG00000182196	0.876	rs10847235
QTS000001	ftp://ftp.ebi.ac.uk/pub/databases/spot/eQTL/sumstats/QTS000001/QTD000003/QTD000003.cc.tsv.gz	ENST00000454885	12	122585212	A	T	chr12_122585212_A_T	43	0.285714	0.627863	-0.0832655	0.171007	SNP	48	168	0.91091	ENSG00000182196	ENSG00000182196	0.876	rs10847235
QTS000001	ftp://ftp.ebi.ac.uk/pub/databases/spot/eQTL/sumstats/QTS000001/QTD000003/QTD000003.cc.tsv.gz	ENST00000543633	12	122585212	A	T	chr12_122585212_A_T	43	0.285714	0.55872	0.109811	0.186881	SNP	48	168	0.91091	ENSG00000139719	ENSG00000139719	16.263	rs10847235
QTS000001	ftp://ftp.ebi.ac.uk/pub/databases/spot/eQTL/sumstats/QTS000001/QTD000003/QTD000003.cc.tsv.gz	ENST00000646827	12	122585212	A	T	chr12_122585212_A_T	43	0.285714	0.688302	-0.0792298	0.196672	SNP	48	168	0.91091	ENSG00000276045	ENSG00000276045	166.288	rs10847235
QTS000001	ftp://ftp.ebi.ac.uk/pub/databases/spot/eQTL/sumstats/QTS000001/QTD000003/QTD000003.cc.tsv.gz	ENST00000412157	12	122585291	C	T	chr12_122585291_C_T	46	0.321429	0.459096	0.127711	0.171537	SNP	54	168	0.93483	ENSG00000184209	ENSG00000184209	12.198	rs11058839
QTS000001	ftp://ftp.ebi.ac.uk/pub/databases/spot/eQTL/sumstats/QTS000001/QTD000003/QTD000003.cc.tsv.gz	ENST00000442210	12	122585291	C	T	chr12_122585291_C_T	46	0.321429	0.465027	-0.129544	0.176328	SNP	54	168	0.93483	ENSG00000182196	ENSG00000182196	0.876	rs11058839
QTS000001	ftp://ftp.ebi.ac.uk/pub/databases/spot/eQTL/sumstats/QTS000001/QTD000003/QTD000003.cc.tsv.gz	ENST00000454885	12	122585291	C	T	chr12_122585291_C_T	46	0.321429	0.676276	0.064225	0.15316	SNP	54	168	0.93483	ENSG00000182196	ENSG00000182196	0.876	rs11058839
QTS000001	ftp://ftp.ebi.ac.uk/pub/databases/spot/eQTL/sumstats/QTS000001/QTD000003/QTD000003.cc.tsv.gz	ENST00000543633	12	122585291	C	T	chr12_122585291_C_T	46	0.321429	0.33201	0.162733	0.166573	SNP	54	168	0.93483	ENSG00000139719	ENSG00000139719	16.263	rs11058839
QTS000001	ftp://ftp.ebi.ac.uk/pub/databases/spot/eQTL/sumstats/QTS000001/QTD000003/QTD000003.cc.tsv.gz	ENST00000646827	12	122585291	C	T	chr12_122585291_C_T	46	0.321429	0.418785	0.1427	0.175436	SNP	54	168	0.93483	ENSG00000276045	ENSG00000276045	166.288	rs11058839
QTS000001	ftp://ftp.ebi.ac.uk/pub/databases/spot/eQTL/sumstats/QTS000001/QTD000003/QTD000003.cc.tsv.gz	ENST00000412157	12	122585310	C	T	chr12_122585310_C_T	46	0.321429	0.458611	0.127813	0.171488	SNP	54	168	0.93498	ENSG00000184209	ENSG00000184209	12.198	rs11058840
QTS000001	ftp://ftp.ebi.ac.uk/pub/databases/spot/eQTL/sumstats/QTS000001/QTD000003/QTD000003.cc.tsv.gz	ENST00000442210	12	122585310	C	T	chr12_122585310_C_T	46	0.321429	0.463957	-0.129817	0.176275	SNP	54	168	0.93498	ENSG00000182196	ENSG00000182196	0.876	rs11058840
QTS000001	ftp://ftp.ebi.ac.uk/pub/databases/spot/eQTL/sumstats/QTS000001/QTD000003/QTD000003.cc.tsv.gz	ENST00000454885	12	122585310	C	T	chr12_122585310_C_T	46	0.321429	0.676976	0.0640603	0.153119	SNP	54	168	0.93498	ENSG00000182196	ENSG00000182196	0.876	rs11058840
QTS000001	ftp://ftp.ebi.ac.uk/pub/databases/spot/eQTL/sumstats/QTS000001/QTD000003/QTD000003.cc.tsv.gz	ENST00000543633	12	122585310	C	T	chr12_122585310_C_T	46	0.321429	0.331429	0.162882	0.166524	SNP	54	168	0.93498	ENSG00000139719	ENSG00000139719	16.263	rs11058840
QTS000001	ftp://ftp.ebi.ac.uk/pub/databases/spot/eQTL/sumstats/QTS000001/QTD000003/QTD000003.cc.tsv.gz	ENST00000646827	12	122585310	C	T	chr12_122585310_C_T	46	0.321429	0.419533	0.142433	0.17539	SNP	54	168	0.93498	ENSG00000276045	ENSG00000276045	166.288	rs11058840
QTS000001	ftp://ftp.ebi.ac.uk/pub/databases/spot/eQTL/sumstats/QTS000001/QTD000003/QTD000003.cc.tsv.gz	ENST00000412157	12	122585671	G	A	chr12_122585671_G_A	6	0.0357143	0.966367	-0.0198586	0.469268	SNP	6	168	0.79585	ENSG00000184209	ENSG00000184209	12.198	rs36117464
QTS000001	ftp://ftp.ebi.ac.uk/pub/databases/spot/eQTL/sumstats/QTS000001/QTD000003/QTD000003.cc.tsv.gz	ENST00000442210	12	122585671	G	A	chr12_122585671_G_A	6	0.0357143	0.131835	0.723451	0.474401	SNP	6	168	0.79585	ENSG00000182196	ENSG00000182196	0.876	rs36117464
QTS000001	ftp://ftp.ebi.ac.uk/pub/databases/spot/eQTL/sumstats/QTS000001/QTD000003/QTD000003.cc.tsv.gz	ENST00000454885	12	122585671	G	A	chr12_122585671_G_A	6	0.0357143	0.303255	-0.430072	0.414639	SNP	6	168	0.79585	ENSG00000182196	ENSG00000182196	0.876	rs36117464
QTS000001	ftp://ftp.ebi.ac.uk/pub/databases/spot/eQTL/sumstats/QTS000001/QTD000003/QTD000003.cc.tsv.gz	ENST00000543633	12	122585671	G	A	chr12_122585671_G_A	6	0.0357143	0.345518	-0.431262	0.454045	SNP	6	168	0.79585	ENSG00000139719	ENSG00000139719	16.263	rs36117464
QTS000001	ftp://ftp.ebi.ac.uk/pub/databases/spot/eQTL/sumstats/QTS000001/QTD000003/QTD000003.cc.tsv.gz	ENST00000646827	12	122585671	G	A	chr12_122585671_G_A	6	0.0357143	0.631811	-0.230797	0.479508	SNP	6	168	0.79585	ENSG00000276045	ENSG00000276045	166.288	rs36117464
QTS000001	ftp://ftp.ebi.ac.uk/pub/databases/spot/eQTL/sumstats/QTS000001/QTD000003/QTD000003.cc.tsv.gz	ENST00000412157	12	122586065	TTGTG	T	chr12_122586065_TTGTG_T	39	0.27381	0.0624282	0.341934	0.180543	INDEL	122	168	0.82351	ENSG00000184209	ENSG00000184209	12.198	rs371333241
QTS000001	ftp://ftp.ebi.ac.uk/pub/databases/spot/eQTL/sumstats/QTS000001/QTD000003/QTD000003.cc.tsv.gz	ENST00000412157	12	122586065	TTGTG	T	chr12_122586065_TTGTG_T	39	0.27381	0.0624282	0.341934	0.180543	INDEL	122	168	0.82351	ENSG00000184209	ENSG00000184209	12.198	rs67253013
QTS000001	ftp://ftp.ebi.ac.uk/pub/databases/spot/eQTL/sumstats/QTS000001/QTD000003/QTD000003.cc.tsv.gz	ENST00000442210	12	122586065	TTGTG	T	chr12_122586065_TTGTG_T	39	0.27381	0.26838	0.210477	0.188633	INDEL	122	168	0.82351	ENSG00000182196	ENSG00000182196	0.876	rs371333241
QTS000001	ftp://ftp.ebi.ac.uk/pub/databases/spot/eQTL/sumstats/QTS000001/QTD000003/QTD000003.cc.tsv.gz	ENST00000442210	12	122586065	TTGTG	T	chr12_122586065_TTGTG_T	39	0.27381	0.26838	0.210477	0.188633	INDEL	122	168	0.82351	ENSG00000182196	ENSG00000182196	0.876	rs67253013
QTS000001	ftp://ftp.ebi.ac.uk/pub/databases/spot/eQTL/sumstats/QTS000001/QTD000003/QTD000003.cc.tsv.gz	ENST00000454885	12	122586065	TTGTG	T	chr12_122586065_TTGTG_T	39	0.27381	0.246422	-0.190874	0.163279	INDEL	122	168	0.82351	ENSG00000182196	ENSG00000182196	0.876	rs371333241
QTS000001	ftp://ftp.ebi.ac.uk/pub/databases/spot/eQTL/sumstats/QTS000001/QTD000003/QTD000003.cc.tsv.gz	ENST00000454885	12	122586065	TTGTG	T	chr12_122586065_TTGTG_T	39	0.27381	0.246422	-0.190874	0.163279	INDEL	122	168	0.82351	ENSG00000182196	ENSG00000182196	0.876	rs67253013
QTS000001	ftp://ftp.ebi.ac.uk/pub/databases/spot/eQTL/sumstats/QTS000001/QTD000003/QTD000003.cc.tsv.gz	ENST00000543633	12	122586065	TTGTG	T	chr12_122586065_TTGTG_T	39	0.27381	0.0167414	0.424087	0.172956	INDEL	122	168	0.82351	ENSG00000139719	ENSG00000139719	16.263	rs371333241
QTS000001	ftp://ftp.ebi.ac.uk/pub/databases/spot/eQTL/sumstats/QTS000001/QTD000003/QTD000003.cc.tsv.gz	ENST00000543633	12	122586065	TTGTG	T	chr12_122586065_TTGTG_T	39	0.27381	0.0167414	0.424087	0.172956	INDEL	122	168	0.82351	ENSG00000139719	ENSG00000139719	16.263	rs67253013
QTS000001	ftp://ftp.ebi.ac.uk/pub/databases/spot/eQTL/sumstats/QTS000001/QTD000003/QTD000003.cc.tsv.gz	ENST00000646827	12	122586065	TTGTG	T	chr12_122586065_TTGTG_T	39	0.27381	0.842204	0.0378625	0.189477	INDEL	122	168	0.82351	ENSG00000276045	ENSG00000276045	166.288	rs371333241
QTS000001	ftp://ftp.ebi.ac.uk/pub/databases/spot/eQTL/sumstats/QTS000001/QTD000003/QTD000003.cc.tsv.gz	ENST00000646827	12	122586065	TTGTG	T	chr12_122586065_TTGTG_T	39	0.27381	0.842204	0.0378625	0.189477	INDEL	122	168	0.82351	ENSG00000276045	ENSG00000276045	166.288	rs67253013
QTS000001	ftp://ftp.ebi.ac.uk/pub/databases/spot/eQTL/sumstats/QTS000001/QTD000003/QTD000003.cc.tsv.gz	ENST00000412157	12	122586075	GT	G	chr12_122586075_GT_G	39	0.27381	0.0622897	0.342167	0.180568	INDEL	122	168	0.82342	ENSG00000184209	ENSG00000184209	12.198	rs10706787
QTS000001	ftp://ftp.ebi.ac.uk/pub/databases/spot/eQTL/sumstats/QTS000001/QTD000003/QTD000003.cc.tsv.gz	ENST00000442210	12	122586075	GT	G	chr12_122586075_GT_G	39	0.27381	0.268417	0.210496	0.188665	INDEL	122	168	0.82342	ENSG00000182196	ENSG00000182196	0.876	rs10706787
QTS000001	ftp://ftp.ebi.ac.uk/pub/databases/spot/eQTL/sumstats/QTS000001/QTD000003/QTD000003.cc.tsv.gz	ENST00000454885	12	122586075	GT	G	chr12_122586075_GT_G	39	0.27381	0.246513	-0.19087	0.163307	INDEL	122	168	0.82342	ENSG00000182196	ENSG00000182196	0.876	rs10706787
QTS000001	ftp://ftp.ebi.ac.uk/pub/databases/spot/eQTL/sumstats/QTS000001/QTD000003/QTD000003.cc.tsv.gz	ENST00000543633	12	122586075	GT	G	chr12_122586075_GT_G	39	0.27381	0.0167296	0.424202	0.172984	INDEL	122	168	0.82342	ENSG00000139719	ENSG00000139719	16.263	rs10706787
QTS000001	ftp://ftp.ebi.ac.uk/pub/databases/spot/eQTL/sumstats/QTS000001/QTD000003/QTD000003.cc.tsv.gz	ENST00000646827	12	122586075	GT	G	chr12_122586075_GT_G	39	0.27381	0.842029	0.0379115	0.189508	INDEL	122	168	0.82342	ENSG00000276045	ENSG00000276045	166.288	rs10706787
QTS000001	ftp://ftp.ebi.ac.uk/pub/databases/spot/eQTL/sumstats/QTS000001/QTD000003/QTD000003.cc.tsv.gz	ENST00000412157	12	122586080	G	C	chr12_122586080_G_C	43	0.285714	0.160209	0.265964	0.187343	SNP	48	168	0.95193	ENSG00000184209	ENSG00000184209	12.198	rs61398826
QTS000001	ftp://ftp.ebi.ac.uk/pub/databases/spot/eQTL/sumstats/QTS000001/QTD000003/QTD000003.cc.tsv.gz	ENST00000442210	12	122586080	G	C	chr12_122586080_G_C	43	0.285714	0.173169	0.265246	0.19272	SNP	48	168	0.95193	ENSG00000182196	ENSG00000182196	0.876	rs61398826
QTS000001	ftp://ftp.ebi.ac.uk/pub/databases/spot/eQTL/sumstats/QTS000001/QTD000003/QTD000003.cc.tsv.gz	ENST00000454885	12	122586080	G	C	chr12_122586080_G_C	43	0.285714	0.636509	-0.0802034	0.168961	SNP	48	168	0.95193	ENSG00000182196	ENSG00000182196	0.876	rs61398826
QTS000001	ftp://ftp.ebi.ac.uk/pub/databases/spot/eQTL/sumstats/QTS000001/QTD000003/QTD000003.cc.tsv.gz	ENST00000543633	12	122586080	G	C	chr12_122586080_G_C	43	0.285714	0.524867	0.117944	0.184545	SNP	48	168	0.95193	ENSG00000139719	ENSG00000139719	16.263	rs61398826
QTS000001	ftp://ftp.ebi.ac.uk/pub/databases/spot/eQTL/sumstats/QTS000001/QTD000003/QTD000003.cc.tsv.gz	ENST00000646827	12	122586080	G	C	chr12_122586080_G_C	43	0.285714	0.64136	-0.0908685	0.194222	SNP	48	168	0.95193	ENSG00000276045	ENSG00000276045	166.288	rs61398826
QTS000001	ftp://ftp.ebi.ac.uk/pub/databases/spot/eQTL/sumstats/QTS000001/QTD000003/QTD000003.cc.tsv.gz	ENST00000412157	12	122586524	T	C	chr12_122586524_T_C	43	0.285714	0.159533	0.268343	0.188709	SNP	48	168	0.91386	ENSG00000184209	ENSG00000184209	12.198	rs12829891
QTS000001	ftp://ftp.ebi.ac.uk/pub/databases/spot/eQTL/sumstats/QTS000001/QTD000003/QTD000003.cc.tsv.gz	ENST00000442210	12	122586524	T	C	chr12_122586524_T_C	43	0.285714	0.194368	0.254733	0.194377	SNP	48	168	0.91386	ENSG00000182196	ENSG00000182196	0.876	rs12829891
QTS000001	ftp://ftp.ebi.ac.uk/pub/databases/spot/eQTL/sumstats/QTS000001/QTD000003/QTD000003.cc.tsv.gz	ENST00000454885	12	122586524	T	C	chr12_122586524_T_C	43	0.285714	0.596899	-0.0903949	0.170131	SNP	48	168	0.91386	ENSG00000182196	ENSG00000182196	0.876	rs12829891
QTS000001	ftp://ftp.ebi.ac.uk/pub/databases/spot/eQTL/sumstats/QTS000001/QTD000003/QTD000003.cc.tsv.gz	ENST00000543633	12	122586524	T	C	chr12_122586524_T_C	43	0.285714	0.532691	0.116582	0.18592	SNP	48	168	0.91386	ENSG00000139719	ENSG00000139719	16.263	rs12829891
QTS000001	ftp://ftp.ebi.ac.uk/pub/databases/spot/eQTL/sumstats/QTS000001/QTD000003/QTD000003.cc.tsv.gz	ENST00000646827	12	122586524	T	C	chr12_122586524_T_C	43	0.285714	0.650132	-0.089138	0.195664	SNP	48	168	0.91386	ENSG00000276045	ENSG00000276045	166.288	rs12829891
QTS000001	ftp://ftp.ebi.ac.uk/pub/databases/spot/eQTL/sumstats/QTS000001/QTD000003/QTD000003.cc.tsv.gz	ENST00000412157	12	122589471	G	GT	chr12_122589471_G_GT	18	0.113095	0.905404	-0.0284982	0.238927	INDEL	19	168	0.93594	ENSG00000184209	ENSG00000184209	12.198	rs373271172
QTS000001	ftp://ftp.ebi.ac.uk/pub/databases/spot/eQTL/sumstats/QTS000001/QTD000003/QTD000003.cc.tsv.gz	ENST00000412157	12	122589471	GT	G	chr12_122589471_GT_G	46	0.321429	0.46156	0.132377	0.178788	INDEL	54	168	0.86847	ENSG00000184209	ENSG00000184209	12.198	rs11352437
QTS000001	ftp://ftp.ebi.ac.uk/pub/databases/spot/eQTL/sumstats/QTS000001/QTD000003/QTD000003.cc.tsv.gz	ENST00000442210	12	122589471	G	GT	chr12_122589471_G_GT	18	0.113095	0.345099	0.231966	0.244007	INDEL	19	168	0.93594	ENSG00000182196	ENSG00000182196	0.876	rs373271172
QTS000001	ftp://ftp.ebi.ac.uk/pub/databases/spot/eQTL/sumstats/QTS000001/QTD000003/QTD000003.cc.tsv.gz	ENST00000442210	12	122589471	GT	G	chr12_122589471_GT_G	46	0.321429	0.470293	-0.133432	0.18379	INDEL	54	168	0.86847	ENSG00000182196	ENSG00000182196	0.876	rs11352437
QTS000001	ftp://ftp.ebi.ac.uk/pub/databases/spot/eQTL/sumstats/QTS000001/QTD000003/QTD000003.cc.tsv.gz	ENST00000454885	12	122589471	G	GT	chr12_122589471_G_GT	18	0.113095	0.0253589	-0.468871	0.205148	INDEL	19	168	0.93594	ENSG00000182196	ENSG00000182196	0.876	rs373271172
QTS000001	ftp://ftp.ebi.ac.uk/pub/databases/spot/eQTL/sumstats/QTS000001/QTD000003/QTD000003.cc.tsv.gz	ENST00000454885	12	122589471	GT	G	chr12_122589471_GT_G	46	0.321429	0.58925	0.0865174	0.159491	INDEL	54	168	0.86847	ENSG00000182196	ENSG00000182196	0.876	rs11352437
QTS000001	ftp://ftp.ebi.ac.uk/pub/databases/spot/eQTL/sumstats/QTS000001/QTD000003/QTD000003.cc.tsv.gz	ENST00000543633	12	122589471	G	GT	chr12_122589471_G_GT	18	0.113095	0.135285	0.346	0.228946	INDEL	19	168	0.93594	ENSG00000139719	ENSG00000139719	16.263	rs373271172
QTS000001	ftp://ftp.ebi.ac.uk/pub/databases/spot/eQTL/sumstats/QTS000001/QTD000003/QTD000003.cc.tsv.gz	ENST00000543633	12	122589471	GT	G	chr12_122589471_GT_G	46	0.321429	0.317538	0.174717	0.173533	INDEL	54	168	0.86847	ENSG00000139719	ENSG00000139719	16.263	rs11352437
QTS000001	ftp://ftp.ebi.ac.uk/pub/databases/spot/eQTL/sumstats/QTS000001/QTD000003/QTD000003.cc.tsv.gz	ENST00000646827	12	122589471	G	GT	chr12_122589471_G_GT	18	0.113095	0.645998	-0.11266	0.244196	INDEL	19	168	0.93594	ENSG00000276045	ENSG00000276045	166.288	rs373271172
QTS000001	ftp://ftp.ebi.ac.uk/pub/databases/spot/eQTL/sumstats/QTS000001/QTD000003/QTD000003.cc.tsv.gz	ENST00000646827	12	122589471	GT	G	chr12_122589471_GT_G	46	0.321429	0.370097	0.164779	0.182645	INDEL	54	168	0.86847	ENSG00000276045	ENSG00000276045	166.288	rs11352437
QTS000001	ftp://ftp.ebi.ac.uk/pub/databases/spot/eQTL/sumstats/QTS000001/QTD000003/QTD000003.cc.tsv.gz	ENST00000412157	12	122589620	T	G	chr12_122589620_T_G	39	0.27381	0.0867164	0.301857	0.173705	SNP	122	168	0.86504	ENSG00000184209	ENSG00000184209	12.198	rs61954972
QTS000001	ftp://ftp.ebi.ac.uk/pub/databases/spot/eQTL/sumstats/QTS000001/QTD000003/QTD000003.cc.tsv.gz	ENST00000442210	12	122589620	T	G	chr12_122589620_T_G	39	0.27381	0.286817	0.194183	0.180899	SNP	122	168	0.86504	ENSG00000182196	ENSG00000182196	0.876	rs61954972
QTS000001	ftp://ftp.ebi.ac.uk/pub/databases/spot/eQTL/sumstats/QTS000001/QTD000003/QTD000003.cc.tsv.gz	ENST00000454885	12	122589620	T	G	chr12_122589620_T_G	39	0.27381	0.186992	-0.207948	0.156027	SNP	122	168	0.86504	ENSG00000182196	ENSG00000182196	0.876	rs61954972
QTS000001	ftp://ftp.ebi.ac.uk/pub/databases/spot/eQTL/sumstats/QTS000001/QTD000003/QTD000003.cc.tsv.gz	ENST00000543633	12	122589620	T	G	chr12_122589620_T_G	39	0.27381	0.0135773	0.41877	0.165309	SNP	122	168	0.86504	ENSG00000139719	ENSG00000139719	16.263	rs61954972
QTS000001	ftp://ftp.ebi.ac.uk/pub/databases/spot/eQTL/sumstats/QTS000001/QTD000003/QTD000003.cc.tsv.gz	ENST00000646827	12	122589620	T	G	chr12_122589620_T_G	39	0.27381	0.827009	0.0398326	0.181577	SNP	122	168	0.86504	ENSG00000276045	ENSG00000276045	166.288	rs61954972
QTS000001	ftp://ftp.ebi.ac.uk/pub/databases/spot/eQTL/sumstats/QTS000001/QTD000003/QTD000003.cc.tsv.gz	ENST00000412157	12	122589621	T	C	chr12_122589621_T_C	39	0.27381	0.0867164	0.301857	0.173705	SNP	122	168	0.86504	ENSG00000184209	ENSG00000184209	12.198	rs61954973
QTS000001	ftp://ftp.ebi.ac.uk/pub/databases/spot/eQTL/sumstats/QTS000001/QTD000003/QTD000003.cc.tsv.gz	ENST00000442210	12	122589621	T	C	chr12_122589621_T_C	39	0.27381	0.286817	0.194183	0.180899	SNP	122	168	0.86504	ENSG00000182196	ENSG00000182196	0.876	rs61954973
QTS000001	ftp://ftp.ebi.ac.uk/pub/databases/spot/eQTL/sumstats/QTS000001/QTD000003/QTD000003.cc.tsv.gz	ENST00000454885	12	122589621	T	C	chr12_122589621_T_C	39	0.27381	0.186992	-0.207948	0.156027	SNP	122	168	0.86504	ENSG00000182196	ENSG00000182196	0.876	rs61954973
QTS000001	ftp://ftp.ebi.ac.uk/pub/databases/spot/eQTL/sumstats/QTS000001/QTD000003/QTD000003.cc.tsv.gz	ENST00000543633	12	122589621	T	C	chr12_122589621_T_C	39	0.27381	0.0135773	0.41877	0.165309	SNP	122	168	0.86504	ENSG00000139719	ENSG00000139719	16.263	rs61954973
QTS000001	ftp://ftp.ebi.ac.uk/pub/databases/spot/eQTL/sumstats/QTS000001/QTD000003/QTD000003.cc.tsv.gz	ENST00000646827	12	122589621	T	C	chr12_122589621_T_C	39	0.27381	0.827009	0.0398326	0.181577	SNP	122	168	0.86504	ENSG00000276045	ENSG00000276045	166.288	rs61954973
QTS000001	ftp://ftp.ebi.ac.uk/pub/databases/spot/eQTL/sumstats/QTS000001/QTD000003/QTD000003.cc.tsv.gz	ENST00000412157	12	122589622	T	C	chr12_122589622_T_C	39	0.27381	0.0867164	0.301857	0.173705	SNP	122	168	0.86504	ENSG00000184209	ENSG00000184209	12.198	rs61954974
QTS000001	ftp://ftp.ebi.ac.uk/pub/databases/spot/eQTL/sumstats/QTS000001/QTD000003/QTD000003.cc.tsv.gz	ENST00000442210	12	122589622	T	C	chr12_122589622_T_C	39	0.27381	0.286817	0.194183	0.180899	SNP	122	168	0.86504	ENSG00000182196	ENSG00000182196	0.876	rs61954974
QTS000001	ftp://ftp.ebi.ac.uk/pub/databases/spot/eQTL/sumstats/QTS000001/QTD000003/QTD000003.cc.tsv.gz	ENST00000454885	12	122589622	T	C	chr12_122589622_T_C	39	0.27381	0.186992	-0.207948	0.156027	SNP	122	168	0.86504	ENSG00000182196	ENSG00000182196	0.876	rs61954974
QTS000001	ftp://ftp.ebi.ac.uk/pub/databases/spot/eQTL/sumstats/QTS000001/QTD000003/QTD000003.cc.tsv.gz	ENST00000543633	12	122589622	T	C	chr12_122589622_T_C	39	0.27381	0.0135773	0.41877	0.165309	SNP	122	168	0.86504	ENSG00000139719	ENSG00000139719	16.263	rs61954974
QTS000001	ftp://ftp.ebi.ac.uk/pub/databases/spot/eQTL/sumstats/QTS000001/QTD000003/QTD000003.cc.tsv.gz	ENST00000646827	12	122589622	T	C	chr12_122589622_T_C	39	0.27381	0.827009	0.0398326	0.181577	SNP	122	168	0.86504	ENSG00000276045	ENSG00000276045	166.288	rs61954974
QTS000001	ftp://ftp.ebi.ac.uk/pub/databases/spot/eQTL/sumstats/QTS000001/QTD000003/QTD000003.cc.tsv.gz	ENST00000412157	12	122589701	G	A	chr12_122589701_G_A	46	0.321429	0.459737	0.127507	0.171509	SNP	54	168	0.93373	ENSG00000184209	ENSG00000184209	12.198	rs11612869
QTS000001	ftp://ftp.ebi.ac.uk/pub/databases/spot/eQTL/sumstats/QTS000001/QTD000003/QTD000003.cc.tsv.gz	ENST00000442210	12	122589701	G	A	chr12_122589701_G_A	46	0.321429	0.463914	-0.129843	0.176293	SNP	54	168	0.93373	ENSG00000182196	ENSG00000182196	0.876	rs11612869
QTS000001	ftp://ftp.ebi.ac.uk/pub/databases/spot/eQTL/sumstats/QTS000001/QTD000003/QTD000003.cc.tsv.gz	ENST00000454885	12	122589701	G	A	chr12_122589701_G_A	46	0.321429	0.677357	0.0639869	0.153135	SNP	54	168	0.93373	ENSG00000182196	ENSG00000182196	0.876	rs11612869
QTS000001	ftp://ftp.ebi.ac.uk/pub/databases/spot/eQTL/sumstats/QTS000001/QTD000003/QTD000003.cc.tsv.gz	ENST00000543633	12	122589701	G	A	chr12_122589701_G_A	46	0.321429	0.33156	0.162855	0.166542	SNP	54	168	0.93373	ENSG00000139719	ENSG00000139719	16.263	rs11612869
QTS000001	ftp://ftp.ebi.ac.uk/pub/databases/spot/eQTL/sumstats/QTS000001/QTD000003/QTD000003.cc.tsv.gz	ENST00000646827	12	122589701	G	A	chr12_122589701_G_A	46	0.321429	0.41921	0.142546	0.175407	SNP	54	168	0.93373	ENSG00000276045	ENSG00000276045	166.288	rs11612869
QTS000001	ftp://ftp.ebi.ac.uk/pub/databases/spot/eQTL/sumstats/QTS000001/QTD000003/QTD000003.cc.tsv.gz	ENST00000412157	12	122589776	A	ATT	chr12_122589776_A_ATT	42	0.27381	0.417136	0.16627	0.203687	INDEL	46	168	0.80197	ENSG00000184209	ENSG00000184209	12.198	rs375169727
QTS000001	ftp://ftp.ebi.ac.uk/pub/databases/spot/eQTL/sumstats/QTS000001/QTD000003/QTD000003.cc.tsv.gz	ENST00000412157	12	122589776	A	ATT	chr12_122589776_A_ATT	42	0.27381	0.417136	0.16627	0.203687	INDEL	46	168	0.80197	ENSG00000184209	ENSG00000184209	12.198	rs386378013
QTS000001	ftp://ftp.ebi.ac.uk/pub/databases/spot/eQTL/sumstats/QTS000001/QTD000003/QTD000003.cc.tsv.gz	ENST00000412157	12	122589776	A	ATT	chr12_122589776_A_ATT	42	0.27381	0.417136	0.16627	0.203687	INDEL	46	168	0.80197	ENSG00000184209	ENSG00000184209	12.198	rs869226184
QTS000001	ftp://ftp.ebi.ac.uk/pub/databases/spot/eQTL/sumstats/QTS000001/QTD000003/QTD000003.cc.tsv.gz	ENST00000442210	12	122589776	A	ATT	chr12_122589776_A_ATT	42	0.27381	0.139453	0.309534	0.207035	INDEL	46	168	0.80197	ENSG00000182196	ENSG00000182196	0.876	rs375169727
QTS000001	ftp://ftp.ebi.ac.uk/pub/databases/spot/eQTL/sumstats/QTS000001/QTD000003/QTD000003.cc.tsv.gz	ENST00000442210	12	122589776	A	ATT	chr12_122589776_A_ATT	42	0.27381	0.139453	0.309534	0.207035	INDEL	46	168	0.80197	ENSG00000182196	ENSG00000182196	0.876	rs386378013
QTS000001	ftp://ftp.ebi.ac.uk/pub/databases/spot/eQTL/sumstats/QTS000001/QTD000003/QTD000003.cc.tsv.gz	ENST00000442210	12	122589776	A	ATT	chr12_122589776_A_ATT	42	0.27381	0.139453	0.309534	0.207035	INDEL	46	168	0.80197	ENSG00000182196	ENSG00000182196	0.876	rs869226184
QTS000001	ftp://ftp.ebi.ac.uk/pub/databases/spot/eQTL/sumstats/QTS000001/QTD000003/QTD000003.cc.tsv.gz	ENST00000454885	12	122589776	A	ATT	chr12_122589776_A_ATT	42	0.27381	0.407645	-0.151075	0.181334	INDEL	46	168	0.80197	ENSG00000182196	ENSG00000182196	0.876	rs375169727
QTS000001	ftp://ftp.ebi.ac.uk/pub/databases/spot/eQTL/sumstats/QTS000001/QTD000003/QTD000003.cc.tsv.gz	ENST00000454885	12	122589776	A	ATT	chr12_122589776_A_ATT	42	0.27381	0.407645	-0.151075	0.181334	INDEL	46	168	0.80197	ENSG00000182196	ENSG00000182196	0.876	rs386378013
QTS000001	ftp://ftp.ebi.ac.uk/pub/databases/spot/eQTL/sumstats/QTS000001/QTD000003/QTD000003.cc.tsv.gz	ENST00000454885	12	122589776	A	ATT	chr12_122589776_A_ATT	42	0.27381	0.407645	-0.151075	0.181334	INDEL	46	168	0.80197	ENSG00000182196	ENSG00000182196	0.876	rs869226184
QTS000001	ftp://ftp.ebi.ac.uk/pub/databases/spot/eQTL/sumstats/QTS000001/QTD000003/QTD000003.cc.tsv.gz	ENST00000543633	12	122589776	A	ATT	chr12_122589776_A_ATT	42	0.27381	0.637649	0.0941401	0.198994	INDEL	46	168	0.80197	ENSG00000139719	ENSG00000139719	16.263	rs375169727
QTS000001	ftp://ftp.ebi.ac.uk/pub/databases/spot/eQTL/sumstats/QTS000001/QTD000003/QTD000003.cc.tsv.gz	ENST00000543633	12	122589776	A	ATT	chr12_122589776_A_ATT	42	0.27381	0.637649	0.0941401	0.198994	INDEL	46	168	0.80197	ENSG00000139719	ENSG00000139719	16.263	rs386378013
QTS000001	ftp://ftp.ebi.ac.uk/pub/databases/spot/eQTL/sumstats/QTS000001/QTD000003/QTD000003.cc.tsv.gz	ENST00000543633	12	122589776	A	ATT	chr12_122589776_A_ATT	42	0.27381	0.637649	0.0941401	0.198994	INDEL	46	168	0.80197	ENSG00000139719	ENSG00000139719	16.263	rs869226184
QTS000001	ftp://ftp.ebi.ac.uk/pub/databases/spot/eQTL/sumstats/QTS000001/QTD000003/QTD000003.cc.tsv.gz	ENST00000646827	12	122589776	A	ATT	chr12_122589776_A_ATT	42	0.27381	0.49293	-0.143907	0.208764	INDEL	46	168	0.80197	ENSG00000276045	ENSG00000276045	166.288	rs375169727
QTS000001	ftp://ftp.ebi.ac.uk/pub/databases/spot/eQTL/sumstats/QTS000001/QTD000003/QTD000003.cc.tsv.gz	ENST00000646827	12	122589776	A	ATT	chr12_122589776_A_ATT	42	0.27381	0.49293	-0.143907	0.208764	INDEL	46	168	0.80197	ENSG00000276045	ENSG00000276045	166.288	rs386378013
QTS000001	ftp://ftp.ebi.ac.uk/pub/databases/spot/eQTL/sumstats/QTS000001/QTD000003/QTD000003.cc.tsv.gz	ENST00000646827	12	122589776	A	ATT	chr12_122589776_A_ATT	42	0.27381	0.49293	-0.143907	0.208764	INDEL	46	168	0.80197	ENSG00000276045	ENSG00000276045	166.288	rs869226184
QTS000001	ftp://ftp.ebi.ac.uk/pub/databases/spot/eQTL/sumstats/QTS000001/QTD000003/QTD000003.cc.tsv.gz	ENST00000412157	12	122590343	C	G	chr12_122590343_C_G	39	0.27381	0.0866014	0.302042	0.173747	SNP	122	168	0.86474	ENSG00000184209	ENSG00000184209	12.198	rs1392236
QTS000001	ftp://ftp.ebi.ac.uk/pub/databases/spot/eQTL/sumstats/QTS000001/QTD000003/QTD000003.cc.tsv.gz	ENST00000442210	12	122590343	C	G	chr12_122590343_C_G	39	0.27381	0.286664	0.194294	0.180944	SNP	122	168	0.86474	ENSG00000182196	ENSG00000182196	0.876	rs1392236
QTS000001	ftp://ftp.ebi.ac.uk/pub/databases/spot/eQTL/sumstats/QTS000001/QTD000003/QTD000003.cc.tsv.gz	ENST00000454885	12	122590343	C	G	chr12_122590343_C_G	39	0.27381	0.187486	-0.207771	0.156071	SNP	122	168	0.86474	ENSG00000182196	ENSG00000182196	0.876	rs1392236
QTS000001	ftp://ftp.ebi.ac.uk/pub/databases/spot/eQTL/sumstats/QTS000001/QTD000003/QTD000003.cc.tsv.gz	ENST00000543633	12	122590343	C	G	chr12_122590343_C_G	39	0.27381	0.0136048	0.41876	0.165356	SNP	122	168	0.86474	ENSG00000139719	ENSG00000139719	16.263	rs1392236
QTS000001	ftp://ftp.ebi.ac.uk/pub/databases/spot/eQTL/sumstats/QTS000001/QTD000003/QTD000003.cc.tsv.gz	ENST00000646827	12	122590343	C	G	chr12_122590343_C_G	39	0.27381	0.827081	0.0398259	0.181623	SNP	122	168	0.86474	ENSG00000276045	ENSG00000276045	166.288	rs1392236
QTS000001	ftp://ftp.ebi.ac.uk/pub/databases/spot/eQTL/sumstats/QTS000001/QTD000003/QTD000003.cc.tsv.gz	ENST00000412157	12	122591186	G	A	chr12_122591186_G_A	18	0.113095	0.608227	-0.12599	0.24466	SNP	19	168	0.99151	ENSG00000184209	ENSG00000184209	12.198	rs7314410
QTS000001	ftp://ftp.ebi.ac.uk/pub/databases/spot/eQTL/sumstats/QTS000001/QTD000003/QTD000003.cc.tsv.gz	ENST00000442210	12	122591186	G	A	chr12_122591186_G_A	18	0.113095	0.382942	0.220008	0.250553	SNP	19	168	0.99151	ENSG00000182196	ENSG00000182196	0.876	rs7314410
QTS000001	ftp://ftp.ebi.ac.uk/pub/databases/spot/eQTL/sumstats/QTS000001/QTD000003/QTD000003.cc.tsv.gz	ENST00000454885	12	122591186	G	A	chr12_122591186_G_A	18	0.113095	0.0567047	-0.411967	0.212563	SNP	19	168	0.99151	ENSG00000182196	ENSG00000182196	0.876	rs7314410
QTS000001	ftp://ftp.ebi.ac.uk/pub/databases/spot/eQTL/sumstats/QTS000001/QTD000003/QTD000003.cc.tsv.gz	ENST00000543633	12	122591186	G	A	chr12_122591186_G_A	18	0.113095	0.238051	0.281249	0.236306	SNP	19	168	0.99151	ENSG00000139719	ENSG00000139719	16.263	rs7314410
QTS000001	ftp://ftp.ebi.ac.uk/pub/databases/spot/eQTL/sumstats/QTS000001/QTD000003/QTD000003.cc.tsv.gz	ENST00000646827	12	122591186	G	A	chr12_122591186_G_A	18	0.113095	0.698694	-0.0974166	0.250621	SNP	19	168	0.99151	ENSG00000276045	ENSG00000276045	166.288	rs7314410
QTS000001	ftp://ftp.ebi.ac.uk/pub/databases/spot/eQTL/sumstats/QTS000001/QTD000003/QTD000003.cc.tsv.gz	ENST00000412157	12	122592231	C	A	chr12_122592231_C_A	39	0.27381	0.0865856	0.301918	0.173667	SNP	122	168	0.86493	ENSG00000184209	ENSG00000184209	12.198	rs7972728
QTS000001	ftp://ftp.ebi.ac.uk/pub/databases/spot/eQTL/sumstats/QTS000001/QTD000003/QTD000003.cc.tsv.gz	ENST00000442210	12	122592231	C	A	chr12_122592231_C_A	39	0.27381	0.286202	0.194389	0.180858	SNP	122	168	0.86493	ENSG00000182196	ENSG00000182196	0.876	rs7972728
QTS000001	ftp://ftp.ebi.ac.uk/pub/databases/spot/eQTL/sumstats/QTS000001/QTD000003/QTD000003.cc.tsv.gz	ENST00000454885	12	122592231	C	A	chr12_122592231_C_A	39	0.27381	0.188113	-0.207384	0.156005	SNP	122	168	0.86493	ENSG00000182196	ENSG00000182196	0.876	rs7972728
QTS000001	ftp://ftp.ebi.ac.uk/pub/databases/spot/eQTL/sumstats/QTS000001/QTD000003/QTD000003.cc.tsv.gz	ENST00000543633	12	122592231	C	A	chr12_122592231_C_A	39	0.27381	0.0136853	0.418225	0.165292	SNP	122	168	0.86493	ENSG00000139719	ENSG00000139719	16.263	rs7972728
QTS000001	ftp://ftp.ebi.ac.uk/pub/databases/spot/eQTL/sumstats/QTS000001/QTD000003/QTD000003.cc.tsv.gz	ENST00000646827	12	122592231	C	A	chr12_122592231_C_A	39	0.27381	0.827929	0.0396095	0.18154	SNP	122	168	0.86493	ENSG00000276045	ENSG00000276045	166.288	rs7972728
QTS000001	ftp://ftp.ebi.ac.uk/pub/databases/spot/eQTL/sumstats/QTS000001/QTD000003/QTD000003.cc.tsv.gz	ENST00000412157	12	122592803	C	T	chr12_122592803_C_T	46	0.321429	0.448774	0.132631	0.174101	SNP	54	168	0.89636	ENSG00000184209	ENSG00000184209	12.198	rs11058862
QTS000001	ftp://ftp.ebi.ac.uk/pub/databases/spot/eQTL/sumstats/QTS000001/QTD000003/QTD000003.cc.tsv.gz	ENST00000442210	12	122592803	C	T	chr12_122592803_C_T	46	0.321429	0.499849	-0.121483	0.1791	SNP	54	168	0.89636	ENSG00000182196	ENSG00000182196	0.876	rs11058862
QTS000001	ftp://ftp.ebi.ac.uk/pub/databases/spot/eQTL/sumstats/QTS000001/QTD000003/QTD000003.cc.tsv.gz	ENST00000454885	12	122592803	C	T	chr12_122592803_C_T	46	0.321429	0.639485	0.0731281	0.155428	SNP	54	168	0.89636	ENSG00000182196	ENSG00000182196	0.876	rs11058862
QTS000001	ftp://ftp.ebi.ac.uk/pub/databases/spot/eQTL/sumstats/QTS000001/QTD000003/QTD000003.cc.tsv.gz	ENST00000543633	12	122592803	C	T	chr12_122592803_C_T	46	0.321429	0.322017	0.16862	0.169046	SNP	54	168	0.89636	ENSG00000139719	ENSG00000139719	16.263	rs11058862
QTS000001	ftp://ftp.ebi.ac.uk/pub/databases/spot/eQTL/sumstats/QTS000001/QTD000003/QTD000003.cc.tsv.gz	ENST00000646827	12	122592803	C	T	chr12_122592803_C_T	46	0.321429	0.42612	0.142599	0.178119	SNP	54	168	0.89636	ENSG00000276045	ENSG00000276045	166.288	rs11058862
QTS000001	ftp://ftp.ebi.ac.uk/pub/databases/spot/eQTL/sumstats/QTS000001/QTD000003/QTD000003.cc.tsv.gz	ENST00000412157	12	122592938	T	A	chr12_122592938_T_A	54	0.392857	0.0447345	0.337415	0.165046	SNP	102	168	0.90655	ENSG00000184209	ENSG00000184209	12.198	rs10744287
QTS000001	ftp://ftp.ebi.ac.uk/pub/databases/spot/eQTL/sumstats/QTS000001/QTD000003/QTD000003.cc.tsv.gz	ENST00000442210	12	122592938	T	A	chr12_122592938_T_A	54	0.392857	0.623979	0.0858764	0.174393	SNP	102	168	0.90655	ENSG00000182196	ENSG00000182196	0.876	rs10744287
QTS000001	ftp://ftp.ebi.ac.uk/pub/databases/spot/eQTL/sumstats/QTS000001/QTD000003/QTD000003.cc.tsv.gz	ENST00000454885	12	122592938	T	A	chr12_122592938_T_A	54	0.392857	0.992446	-0.00143808	0.151348	SNP	102	168	0.90655	ENSG00000182196	ENSG00000182196	0.876	rs10744287
QTS000001	ftp://ftp.ebi.ac.uk/pub/databases/spot/eQTL/sumstats/QTS000001/QTD000003/QTD000003.cc.tsv.gz	ENST00000543633	12	122592938	T	A	chr12_122592938_T_A	54	0.392857	0.124717	0.25287	0.162703	SNP	102	168	0.90655	ENSG00000139719	ENSG00000139719	16.263	rs10744287
QTS000001	ftp://ftp.ebi.ac.uk/pub/databases/spot/eQTL/sumstats/QTS000001/QTD000003/QTD000003.cc.tsv.gz	ENST00000646827	12	122592938	T	A	chr12_122592938_T_A	54	0.392857	0.705482	0.0659524	0.173787	SNP	102	168	0.90655	ENSG00000276045	ENSG00000276045	166.288	rs10744287
QTS000001	ftp://ftp.ebi.ac.uk/pub/databases/spot/eQTL/sumstats/QTS000001/QTD000003/QTD000003.cc.tsv.gz	ENST00000412157	12	122593266	C	CT	chr12_122593266_C_CT	18	0.113095	0.65637	-0.107674	0.240953	INDEL	19	168	0.89809	ENSG00000184209	ENSG00000184209	12.198	rs369511482
QTS000001	ftp://ftp.ebi.ac.uk/pub/databases/spot/eQTL/sumstats/QTS000001/QTD000003/QTD000003.cc.tsv.gz	ENST00000442210	12	122593266	C	CT	chr12_122593266_C_CT	18	0.113095	0.351433	0.231207	0.246447	INDEL	19	168	0.89809	ENSG00000182196	ENSG00000182196	0.876	rs369511482
QTS000001	ftp://ftp.ebi.ac.uk/pub/databases/spot/eQTL/sumstats/QTS000001/QTD000003/QTD000003.cc.tsv.gz	ENST00000454885	12	122593266	C	CT	chr12_122593266_C_CT	18	0.113095	0.0712531	-0.384411	0.209821	INDEL	19	168	0.89809	ENSG00000182196	ENSG00000182196	0.876	rs369511482
QTS000001	ftp://ftp.ebi.ac.uk/pub/databases/spot/eQTL/sumstats/QTS000001/QTD000003/QTD000003.cc.tsv.gz	ENST00000543633	12	122593266	C	CT	chr12_122593266_C_CT	18	0.113095	0.244865	0.272917	0.232683	INDEL	19	168	0.89809	ENSG00000139719	ENSG00000139719	16.263	rs369511482
QTS000001	ftp://ftp.ebi.ac.uk/pub/databases/spot/eQTL/sumstats/QTS000001/QTD000003/QTD000003.cc.tsv.gz	ENST00000646827	12	122593266	C	CT	chr12_122593266_C_CT	18	0.113095	0.687003	-0.0998151	0.246684	INDEL	19	168	0.89809	ENSG00000276045	ENSG00000276045	166.288	rs369511482
QTS000001	ftp://ftp.ebi.ac.uk/pub/databases/spot/eQTL/sumstats/QTS000001/QTD000003/QTD000003.cc.tsv.gz	ENST00000412157	12	122594473	T	G	chr12_122594473_T_G	54	0.392857	0.0448276	0.33718	0.165005	SNP	102	168	0.90709	ENSG00000184209	ENSG00000184209	12.198	rs10847242
QTS000001	ftp://ftp.ebi.ac.uk/pub/databases/spot/eQTL/sumstats/QTS000001/QTD000003/QTD000003.cc.tsv.gz	ENST00000442210	12	122594473	T	G	chr12_122594473_T_G	54	0.392857	0.624005	0.0858462	0.174345	SNP	102	168	0.90709	ENSG00000182196	ENSG00000182196	0.876	rs10847242
QTS000001	ftp://ftp.ebi.ac.uk/pub/databases/spot/eQTL/sumstats/QTS000001/QTD000003/QTD000003.cc.tsv.gz	ENST00000454885	12	122594473	T	G	chr12_122594473_T_G	54	0.392857	0.990182	-0.00186858	0.151307	SNP	102	168	0.90709	ENSG00000182196	ENSG00000182196	0.876	rs10847242
QTS000001	ftp://ftp.ebi.ac.uk/pub/databases/spot/eQTL/sumstats/QTS000001/QTD000003/QTD000003.cc.tsv.gz	ENST00000543633	12	122594473	T	G	chr12_122594473_T_G	54	0.392857	0.124362	0.253034	0.162653	SNP	102	168	0.90709	ENSG00000139719	ENSG00000139719	16.263	rs10847242
QTS000001	ftp://ftp.ebi.ac.uk/pub/databases/spot/eQTL/sumstats/QTS000001/QTD000003/QTD000003.cc.tsv.gz	ENST00000646827	12	122594473	T	G	chr12_122594473_T_G	54	0.392857	0.70524	0.0659911	0.173739	SNP	102	168	0.90709	ENSG00000276045	ENSG00000276045	166.288	rs10847242
QTS000001	ftp://ftp.ebi.ac.uk/pub/databases/spot/eQTL/sumstats/QTS000001/QTD000003/QTD000003.cc.tsv.gz	ENST00000412157	12	122594488	A	G	chr12_122594488_A_G	39	0.27381	0.0867076	0.301604	0.173555	SNP	122	168	0.86669	ENSG00000184209	ENSG00000184209	12.198	rs4319547
QTS000001	ftp://ftp.ebi.ac.uk/pub/databases/spot/eQTL/sumstats/QTS000001/QTD000003/QTD000003.cc.tsv.gz	ENST00000442210	12	122594488	A	G	chr12_122594488_A_G	39	0.27381	0.287116	0.193895	0.180744	SNP	122	168	0.86669	ENSG00000182196	ENSG00000182196	0.876	rs4319547
QTS000001	ftp://ftp.ebi.ac.uk/pub/databases/spot/eQTL/sumstats/QTS000001/QTD000003/QTD000003.cc.tsv.gz	ENST00000454885	12	122594488	A	G	chr12_122594488_A_G	39	0.27381	0.187351	-0.207601	0.155895	SNP	122	168	0.86669	ENSG00000182196	ENSG00000182196	0.876	rs4319547
QTS000001	ftp://ftp.ebi.ac.uk/pub/databases/spot/eQTL/sumstats/QTS000001/QTD000003/QTD000003.cc.tsv.gz	ENST00000543633	12	122594488	A	G	chr12_122594488_A_G	39	0.27381	0.0136526	0.418088	0.165178	SNP	122	168	0.86669	ENSG00000139719	ENSG00000139719	16.263	rs4319547
QTS000001	ftp://ftp.ebi.ac.uk/pub/databases/spot/eQTL/sumstats/QTS000001/QTD000003/QTD000003.cc.tsv.gz	ENST00000646827	12	122594488	A	G	chr12_122594488_A_G	39	0.27381	0.82762	0.0396555	0.18142	SNP	122	168	0.86669	ENSG00000276045	ENSG00000276045	166.288	rs4319547
QTS000001	ftp://ftp.ebi.ac.uk/pub/databases/spot/eQTL/sumstats/QTS000001/QTD000003/QTD000003.cc.tsv.gz	ENST00000412157	12	122595123	G	T	chr12_122595123_G_T	18	0.113095	0.608227	-0.12599	0.24466	SNP	19	168	0.99151	ENSG00000184209	ENSG00000184209	12.198	rs148880360
QTS000001	ftp://ftp.ebi.ac.uk/pub/databases/spot/eQTL/sumstats/QTS000001/QTD000003/QTD000003.cc.tsv.gz	ENST00000442210	12	122595123	G	T	chr12_122595123_G_T	18	0.113095	0.382942	0.220008	0.250553	SNP	19	168	0.99151	ENSG00000182196	ENSG00000182196	0.876	rs148880360
QTS000001	ftp://ftp.ebi.ac.uk/pub/databases/spot/eQTL/sumstats/QTS000001/QTD000003/QTD000003.cc.tsv.gz	ENST00000454885	12	122595123	G	T	chr12_122595123_G_T	18	0.113095	0.0567047	-0.411967	0.212563	SNP	19	168	0.99151	ENSG00000182196	ENSG00000182196	0.876	rs148880360
QTS000001	ftp://ftp.ebi.ac.uk/pub/databases/spot/eQTL/sumstats/QTS000001/QTD000003/QTD000003.cc.tsv.gz	ENST00000543633	12	122595123	G	T	chr12_122595123_G_T	18	0.113095	0.238051	0.281249	0.236306	SNP	19	168	0.99151	ENSG00000139719	ENSG00000139719	16.263	rs148880360
QTS000001	ftp://ftp.ebi.ac.uk/pub/databases/spot/eQTL/sumstats/QTS000001/QTD000003/QTD000003.cc.tsv.gz	ENST00000646827	12	122595123	G	T	chr12_122595123_G_T	18	0.113095	0.698694	-0.0974166	0.250621	SNP	19	168	0.99151	ENSG00000276045	ENSG00000276045	166.288	rs148880360
QTS000001	ftp://ftp.ebi.ac.uk/pub/databases/spot/eQTL/sumstats/QTS000001/QTD000003/QTD000003.cc.tsv.gz	ENST00000412157	12	122595219	C	A	chr12_122595219_C_A	43	0.285714	0.160415	0.265655	0.187219	SNP	48	168	0.9529	ENSG00000184209	ENSG00000184209	12.198	rs11058868
QTS000001	ftp://ftp.ebi.ac.uk/pub/databases/spot/eQTL/sumstats/QTS000001/QTD000003/QTD000003.cc.tsv.gz	ENST00000442210	12	122595219	C	A	chr12_122595219_C_A	43	0.285714	0.172889	0.265237	0.192586	SNP	48	168	0.9529	ENSG00000182196	ENSG00000182196	0.876	rs11058868
QTS000001	ftp://ftp.ebi.ac.uk/pub/databases/spot/eQTL/sumstats/QTS000001/QTD000003/QTD000003.cc.tsv.gz	ENST00000454885	12	122595219	C	A	chr12_122595219_C_A	43	0.285714	0.636106	-0.0802448	0.168846	SNP	48	168	0.9529	ENSG00000182196	ENSG00000182196	0.876	rs11058868
QTS000001	ftp://ftp.ebi.ac.uk/pub/databases/spot/eQTL/sumstats/QTS000001/QTD000003/QTD000003.cc.tsv.gz	ENST00000543633	12	122595219	C	A	chr12_122595219_C_A	43	0.285714	0.524675	0.117919	0.184419	SNP	48	168	0.9529	ENSG00000139719	ENSG00000139719	16.263	rs11058868
QTS000001	ftp://ftp.ebi.ac.uk/pub/databases/spot/eQTL/sumstats/QTS000001/QTD000003/QTD000003.cc.tsv.gz	ENST00000646827	12	122595219	C	A	chr12_122595219_C_A	43	0.285714	0.640238	-0.0911123	0.194089	SNP	48	168	0.9529	ENSG00000276045	ENSG00000276045	166.288	rs11058868
QTS000001	ftp://ftp.ebi.ac.uk/pub/databases/spot/eQTL/sumstats/QTS000001/QTD000003/QTD000003.cc.tsv.gz	ENST00000412157	12	122595537	G	A	chr12_122595537_G_A	18	0.113095	0.608227	-0.12599	0.24466	SNP	19	168	0.99151	ENSG00000184209	ENSG00000184209	12.198	rs74892415
QTS000001	ftp://ftp.ebi.ac.uk/pub/databases/spot/eQTL/sumstats/QTS000001/QTD000003/QTD000003.cc.tsv.gz	ENST00000442210	12	122595537	G	A	chr12_122595537_G_A	18	0.113095	0.382942	0.220008	0.250553	SNP	19	168	0.99151	ENSG00000182196	ENSG00000182196	0.876	rs74892415
QTS000001	ftp://ftp.ebi.ac.uk/pub/databases/spot/eQTL/sumstats/QTS000001/QTD000003/QTD000003.cc.tsv.gz	ENST00000454885	12	122595537	G	A	chr12_122595537_G_A	18	0.113095	0.0567047	-0.411967	0.212563	SNP	19	168	0.99151	ENSG00000182196	ENSG00000182196	0.876	rs74892415
QTS000001	ftp://ftp.ebi.ac.uk/pub/databases/spot/eQTL/sumstats/QTS000001/QTD000003/QTD000003.cc.tsv.gz	ENST00000543633	12	122595537	G	A	chr12_122595537_G_A	18	0.113095	0.238051	0.281249	0.236306	SNP	19	168	0.99151	ENSG00000139719	ENSG00000139719	16.263	rs74892415
QTS000001	ftp://ftp.ebi.ac.uk/pub/databases/spot/eQTL/sumstats/QTS000001/QTD000003/QTD000003.cc.tsv.gz	ENST00000646827	12	122595537	G	A	chr12_122595537_G_A	18	0.113095	0.698694	-0.0974166	0.250621	SNP	19	168	0.99151	ENSG00000276045	ENSG00000276045	166.288	rs74892415
QTS000001	ftp://ftp.ebi.ac.uk/pub/databases/spot/eQTL/sumstats/QTS000001/QTD000003/QTD000003.cc.tsv.gz	ENST00000412157	12	122596079	C	CT	chr12_122596079_C_CT	43	0.297619	0.166162	0.265633	0.189814	INDEL	50	168	0.81129	ENSG00000184209	ENSG00000184209	12.198	rs1306659893
QTS000001	ftp://ftp.ebi.ac.uk/pub/databases/spot/eQTL/sumstats/QTS000001/QTD000003/QTD000003.cc.tsv.gz	ENST00000412157	12	122596079	C	CTT	chr12_122596079_C_CTT	18	0.113095	0.639956	-0.117036	0.249102	INDEL	19	168	0.93648	ENSG00000184209	ENSG00000184209	12.198	rs1306659893
QTS000001	ftp://ftp.ebi.ac.uk/pub/databases/spot/eQTL/sumstats/QTS000001/QTD000003/QTD000003.cc.tsv.gz	ENST00000442210	12	122596079	C	CT	chr12_122596079_C_CT	43	0.297619	0.13801	0.292164	0.194693	INDEL	50	168	0.81129	ENSG00000182196	ENSG00000182196	0.876	rs1306659893
QTS000001	ftp://ftp.ebi.ac.uk/pub/databases/spot/eQTL/sumstats/QTS000001/QTD000003/QTD000003.cc.tsv.gz	ENST00000442210	12	122596079	C	CTT	chr12_122596079_C_CTT	18	0.113095	0.37181	0.229188	0.254952	INDEL	19	168	0.93648	ENSG00000182196	ENSG00000182196	0.876	rs1306659893
QTS000001	ftp://ftp.ebi.ac.uk/pub/databases/spot/eQTL/sumstats/QTS000001/QTD000003/QTD000003.cc.tsv.gz	ENST00000454885	12	122596079	C	CT	chr12_122596079_C_CT	43	0.297619	0.587818	-0.0931359	0.171032	INDEL	50	168	0.81129	ENSG00000182196	ENSG00000182196	0.876	rs1306659893
QTS000001	ftp://ftp.ebi.ac.uk/pub/databases/spot/eQTL/sumstats/QTS000001/QTD000003/QTD000003.cc.tsv.gz	ENST00000454885	12	122596079	C	CTT	chr12_122596079_C_CTT	18	0.113095	0.0578936	-0.417367	0.216408	INDEL	19	168	0.93648	ENSG00000182196	ENSG00000182196	0.876	rs1306659893
QTS000001	ftp://ftp.ebi.ac.uk/pub/databases/spot/eQTL/sumstats/QTS000001/QTD000003/QTD000003.cc.tsv.gz	ENST00000543633	12	122596079	C	CT	chr12_122596079_C_CT	43	0.297619	0.61599	0.0942716	0.187112	INDEL	50	168	0.81129	ENSG00000139719	ENSG00000139719	16.263	rs1306659893
QTS000001	ftp://ftp.ebi.ac.uk/pub/databases/spot/eQTL/sumstats/QTS000001/QTD000003/QTD000003.cc.tsv.gz	ENST00000543633	12	122596079	C	CTT	chr12_122596079_C_CTT	18	0.113095	0.234293	0.288546	0.24048	INDEL	19	168	0.93648	ENSG00000139719	ENSG00000139719	16.263	rs1306659893
QTS000001	ftp://ftp.ebi.ac.uk/pub/databases/spot/eQTL/sumstats/QTS000001/QTD000003/QTD000003.cc.tsv.gz	ENST00000646827	12	122596079	C	CT	chr12_122596079_C_CT	43	0.297619	0.683089	-0.0806752	0.196777	INDEL	50	168	0.81129	ENSG00000276045	ENSG00000276045	166.288	rs1306659893
QTS000001	ftp://ftp.ebi.ac.uk/pub/databases/spot/eQTL/sumstats/QTS000001/QTD000003/QTD000003.cc.tsv.gz	ENST00000646827	12	122596079	C	CTT	chr12_122596079_C_CTT	18	0.113095	0.690796	-0.101889	0.255074	INDEL	19	168	0.93648	ENSG00000276045	ENSG00000276045	166.288	rs1306659893
QTS000001	ftp://ftp.ebi.ac.uk/pub/databases/spot/eQTL/sumstats/QTS000001/QTD000003/QTD000003.cc.tsv.gz	ENST00000412157	12	122597241	AT	A	chr12_122597241_AT_A	19	0.119048	0.695271	-0.102729	0.261161	INDEL	20	168	0.88146	ENSG00000184209	ENSG00000184209	12.198	rs1168086105
QTS000001	ftp://ftp.ebi.ac.uk/pub/databases/spot/eQTL/sumstats/QTS000001/QTD000003/QTD000003.cc.tsv.gz	ENST00000442210	12	122597241	AT	A	chr12_122597241_AT_A	19	0.119048	0.36509	0.243541	0.267123	INDEL	20	168	0.88146	ENSG00000182196	ENSG00000182196	0.876	rs1168086105
QTS000001	ftp://ftp.ebi.ac.uk/pub/databases/spot/eQTL/sumstats/QTS000001/QTD000003/QTD000003.cc.tsv.gz	ENST00000454885	12	122597241	AT	A	chr12_122597241_AT_A	19	0.119048	0.0571865	-0.438571	0.226742	INDEL	20	168	0.88146	ENSG00000182196	ENSG00000182196	0.876	rs1168086105
QTS000001	ftp://ftp.ebi.ac.uk/pub/databases/spot/eQTL/sumstats/QTS000001/QTD000003/QTD000003.cc.tsv.gz	ENST00000543633	12	122597241	AT	A	chr12_122597241_AT_A	19	0.119048	0.189752	0.333	0.251441	INDEL	20	168	0.88146	ENSG00000139719	ENSG00000139719	16.263	rs1168086105
QTS000001	ftp://ftp.ebi.ac.uk/pub/databases/spot/eQTL/sumstats/QTS000001/QTD000003/QTD000003.cc.tsv.gz	ENST00000646827	12	122597241	AT	A	chr12_122597241_AT_A	19	0.119048	0.9038	-0.0324589	0.267575	INDEL	20	168	0.88146	ENSG00000276045	ENSG00000276045	166.288	rs1168086105
QTS000001	ftp://ftp.ebi.ac.uk/pub/databases/spot/eQTL/sumstats/QTS000001/QTD000003/QTD000003.cc.tsv.gz	ENST00000412157	12	122598421	C	CT	chr12_122598421_C_CT	43	0.291667	0.149583	0.271003	0.185968	INDEL	49	168	0.92936	ENSG00000184209	ENSG00000184209	12.198	rs11395342
QTS000001	ftp://ftp.ebi.ac.uk/pub/databases/spot/eQTL/sumstats/QTS000001/QTD000003/QTD000003.cc.tsv.gz	ENST00000412157	12	122598421	C	CTT	chr12_122598421_C_CTT	18	0.113095	0.611536	-0.125003	0.245004	INDEL	19	168	0.97412	ENSG00000184209	ENSG00000184209	12.198	rs11395342
QTS000001	ftp://ftp.ebi.ac.uk/pub/databases/spot/eQTL/sumstats/QTS000001/QTD000003/QTD000003.cc.tsv.gz	ENST00000412157	12	122598421	C	CTTTT	chr12_122598421_C_CTTTT	46	0.321429	0.560173	0.1077	0.183969	INDEL	54	168	0.84813	ENSG00000184209	ENSG00000184209	12.198	rs11395342
QTS000001	ftp://ftp.ebi.ac.uk/pub/databases/spot/eQTL/sumstats/QTS000001/QTD000003/QTD000003.cc.tsv.gz	ENST00000412157	12	122598421	C	CTTTT	chr12_122598421_C_CTTTT	46	0.321429	0.560173	0.1077	0.183969	INDEL	54	168	0.84813	ENSG00000184209	ENSG00000184209	12.198	rs67069460
QTS000001	ftp://ftp.ebi.ac.uk/pub/databases/spot/eQTL/sumstats/QTS000001/QTD000003/QTD000003.cc.tsv.gz	ENST00000442210	12	122598421	C	CT	chr12_122598421_C_CT	43	0.291667	0.213889	0.240722	0.191885	INDEL	49	168	0.92936	ENSG00000182196	ENSG00000182196	0.876	rs11395342
QTS000001	ftp://ftp.ebi.ac.uk/pub/databases/spot/eQTL/sumstats/QTS000001/QTD000003/QTD000003.cc.tsv.gz	ENST00000442210	12	122598421	C	CTT	chr12_122598421_C_CTT	18	0.113095	0.381197	0.221115	0.250887	INDEL	19	168	0.97412	ENSG00000182196	ENSG00000182196	0.876	rs11395342
QTS000001	ftp://ftp.ebi.ac.uk/pub/databases/spot/eQTL/sumstats/QTS000001/QTD000003/QTD000003.cc.tsv.gz	ENST00000442210	12	122598421	C	CTTTT	chr12_122598421_C_CTTTT	46	0.321429	0.487647	-0.131808	0.188891	INDEL	54	168	0.84813	ENSG00000182196	ENSG00000182196	0.876	rs11395342
QTS000001	ftp://ftp.ebi.ac.uk/pub/databases/spot/eQTL/sumstats/QTS000001/QTD000003/QTD000003.cc.tsv.gz	ENST00000442210	12	122598421	C	CTTTT	chr12_122598421_C_CTTTT	46	0.321429	0.487647	-0.131808	0.188891	INDEL	54	168	0.84813	ENSG00000182196	ENSG00000182196	0.876	rs67069460
QTS000001	ftp://ftp.ebi.ac.uk/pub/databases/spot/eQTL/sumstats/QTS000001/QTD000003/QTD000003.cc.tsv.gz	ENST00000454885	12	122598421	C	CT	chr12_122598421_C_CT	43	0.291667	0.715509	-0.0614677	0.167959	INDEL	49	168	0.92936	ENSG00000182196	ENSG00000182196	0.876	rs11395342
QTS000001	ftp://ftp.ebi.ac.uk/pub/databases/spot/eQTL/sumstats/QTS000001/QTD000003/QTD000003.cc.tsv.gz	ENST00000454885	12	122598421	C	CTT	chr12_122598421_C_CTT	18	0.113095	0.0574203	-0.411378	0.212888	INDEL	19	168	0.97412	ENSG00000182196	ENSG00000182196	0.876	rs11395342
QTS000001	ftp://ftp.ebi.ac.uk/pub/databases/spot/eQTL/sumstats/QTS000001/QTD000003/QTD000003.cc.tsv.gz	ENST00000454885	12	122598421	C	CTTTT	chr12_122598421_C_CTTTT	46	0.321429	0.676357	0.0687567	0.164011	INDEL	54	168	0.84813	ENSG00000182196	ENSG00000182196	0.876	rs11395342
QTS000001	ftp://ftp.ebi.ac.uk/pub/databases/spot/eQTL/sumstats/QTS000001/QTD000003/QTD000003.cc.tsv.gz	ENST00000454885	12	122598421	C	CTTTT	chr12_122598421_C_CTTTT	46	0.321429	0.676357	0.0687567	0.164011	INDEL	54	168	0.84813	ENSG00000182196	ENSG00000182196	0.876	rs67069460
QTS000001	ftp://ftp.ebi.ac.uk/pub/databases/spot/eQTL/sumstats/QTS000001/QTD000003/QTD000003.cc.tsv.gz	ENST00000543633	12	122598421	C	CT	chr12_122598421_C_CT	43	0.291667	0.573278	0.103817	0.183446	INDEL	49	168	0.92936	ENSG00000139719	ENSG00000139719	16.263	rs11395342
QTS000001	ftp://ftp.ebi.ac.uk/pub/databases/spot/eQTL/sumstats/QTS000001/QTD000003/QTD000003.cc.tsv.gz	ENST00000543633	12	122598421	C	CTT	chr12_122598421_C_CTT	18	0.113095	0.240485	0.280195	0.236656	INDEL	19	168	0.97412	ENSG00000139719	ENSG00000139719	16.263	rs11395342
QTS000001	ftp://ftp.ebi.ac.uk/pub/databases/spot/eQTL/sumstats/QTS000001/QTD000003/QTD000003.cc.tsv.gz	ENST00000543633	12	122598421	C	CTTTT	chr12_122598421_C_CTTTT	46	0.321429	0.360111	0.164458	0.178509	INDEL	54	168	0.84813	ENSG00000139719	ENSG00000139719	16.263	rs11395342
QTS000001	ftp://ftp.ebi.ac.uk/pub/databases/spot/eQTL/sumstats/QTS000001/QTD000003/QTD000003.cc.tsv.gz	ENST00000543633	12	122598421	C	CTTTT	chr12_122598421_C_CTTTT	46	0.321429	0.360111	0.164458	0.178509	INDEL	54	168	0.84813	ENSG00000139719	ENSG00000139719	16.263	rs67069460
QTS000001	ftp://ftp.ebi.ac.uk/pub/databases/spot/eQTL/sumstats/QTS000001/QTD000003/QTD000003.cc.tsv.gz	ENST00000646827	12	122598421	C	CT	chr12_122598421_C_CT	43	0.291667	0.715902	-0.0705525	0.193063	INDEL	49	168	0.92936	ENSG00000276045	ENSG00000276045	166.288	rs11395342
QTS000001	ftp://ftp.ebi.ac.uk/pub/databases/spot/eQTL/sumstats/QTS000001/QTD000003/QTD000003.cc.tsv.gz	ENST00000646827	12	122598421	C	CTT	chr12_122598421_C_CTT	18	0.113095	0.709778	-0.093792	0.250986	INDEL	19	168	0.97412	ENSG00000276045	ENSG00000276045	166.288	rs11395342
QTS000001	ftp://ftp.ebi.ac.uk/pub/databases/spot/eQTL/sumstats/QTS000001/QTD000003/QTD000003.cc.tsv.gz	ENST00000646827	12	122598421	C	CTTTT	chr12_122598421_C_CTTTT	46	0.321429	0.434086	0.14786	0.187922	INDEL	54	168	0.84813	ENSG00000276045	ENSG00000276045	166.288	rs11395342
QTS000001	ftp://ftp.ebi.ac.uk/pub/databases/spot/eQTL/sumstats/QTS000001/QTD000003/QTD000003.cc.tsv.gz	ENST00000646827	12	122598421	C	CTTTT	chr12_122598421_C_CTTTT	46	0.321429	0.434086	0.14786	0.187922	INDEL	54	168	0.84813	ENSG00000276045	ENSG00000276045	166.288	rs67069460
QTS000001	ftp://ftp.ebi.ac.uk/pub/databases/spot/eQTL/sumstats/QTS000001/QTD000003/QTD000003.cc.tsv.gz	ENST00000412157	12	122598621	G	A	chr12_122598621_G_A	7	0.0416667	0.849742	-0.106947	0.562403	SNP	161	168	0.46803	ENSG00000184209	ENSG00000184209	12.198	rs2342083
QTS000001	ftp://ftp.ebi.ac.uk/pub/databases/spot/eQTL/sumstats/QTS000001/QTD000003/QTD000003.cc.tsv.gz	ENST00000442210	12	122598621	G	A	chr12_122598621_G_A	7	0.0416667	0.818229	0.133341	0.577978	SNP	161	168	0.46803	ENSG00000182196	ENSG00000182196	0.876	rs2342083
QTS000001	ftp://ftp.ebi.ac.uk/pub/databases/spot/eQTL/sumstats/QTS000001/QTD000003/QTD000003.cc.tsv.gz	ENST00000454885	12	122598621	G	A	chr12_122598621_G_A	7	0.0416667	0.45222	-0.377136	0.498854	SNP	161	168	0.46803	ENSG00000182196	ENSG00000182196	0.876	rs2342083
QTS000001	ftp://ftp.ebi.ac.uk/pub/databases/spot/eQTL/sumstats/QTS000001/QTD000003/QTD000003.cc.tsv.gz	ENST00000543633	12	122598621	G	A	chr12_122598621_G_A	7	0.0416667	0.130619	0.824267	0.53878	SNP	161	168	0.46803	ENSG00000139719	ENSG00000139719	16.263	rs2342083
QTS000001	ftp://ftp.ebi.ac.uk/pub/databases/spot/eQTL/sumstats/QTS000001/QTD000003/QTD000003.cc.tsv.gz	ENST00000646827	12	122598621	G	A	chr12_122598621_G_A	7	0.0416667	0.744554	-0.188215	0.575337	SNP	161	168	0.46803	ENSG00000276045	ENSG00000276045	166.288	rs2342083
QTS000001	ftp://ftp.ebi.ac.uk/pub/databases/spot/eQTL/sumstats/QTS000001/QTD000003/QTD000003.cc.tsv.gz	ENST00000412157	12	122598961	T	C	chr12_122598961_T_C	40	0.279762	0.0888376	0.298335	0.172856	SNP	121	168	0.87526	ENSG00000184209	ENSG00000184209	12.198	rs9705654
QTS000001	ftp://ftp.ebi.ac.uk/pub/databases/spot/eQTL/sumstats/QTS000001/QTD000003/QTD000003.cc.tsv.gz	ENST00000442210	12	122598961	T	C	chr12_122598961_T_C	40	0.279762	0.262851	0.202982	0.179806	SNP	121	168	0.87526	ENSG00000182196	ENSG00000182196	0.876	rs9705654
QTS000001	ftp://ftp.ebi.ac.uk/pub/databases/spot/eQTL/sumstats/QTS000001/QTD000003/QTD000003.cc.tsv.gz	ENST00000454885	12	122598961	T	C	chr12_122598961_T_C	40	0.279762	0.17318	-0.21345	0.15509	SNP	121	168	0.87526	ENSG00000182196	ENSG00000182196	0.876	rs9705654
QTS000001	ftp://ftp.ebi.ac.uk/pub/databases/spot/eQTL/sumstats/QTS000001/QTD000003/QTD000003.cc.tsv.gz	ENST00000543633	12	122598961	T	C	chr12_122598961_T_C	40	0.279762	0.014207	0.413976	0.16455	SNP	121	168	0.87526	ENSG00000139719	ENSG00000139719	16.263	rs9705654
QTS000001	ftp://ftp.ebi.ac.uk/pub/databases/spot/eQTL/sumstats/QTS000001/QTD000003/QTD000003.cc.tsv.gz	ENST00000646827	12	122598961	T	C	chr12_122598961_T_C	40	0.279762	0.898456	0.0231419	0.180679	SNP	121	168	0.87526	ENSG00000276045	ENSG00000276045	166.288	rs9705654
QTS000001	ftp://ftp.ebi.ac.uk/pub/databases/spot/eQTL/sumstats/QTS000001/QTD000003/QTD000003.cc.tsv.gz	ENST00000412157	12	122599363	A	ATT	chr12_122599363_A_ATT	40	0.279762	0.0898344	0.297612	0.172986	INDEL	121	168	0.86902	ENSG00000184209	ENSG00000184209	12.198	rs11439986
QTS000001	ftp://ftp.ebi.ac.uk/pub/databases/spot/eQTL/sumstats/QTS000001/QTD000003/QTD000003.cc.tsv.gz	ENST00000412157	12	122599363	A	ATT	chr12_122599363_A_ATT	40	0.279762	0.0898344	0.297612	0.172986	INDEL	121	168	0.86902	ENSG00000184209	ENSG00000184209	12.198	rs398021441
QTS000001	ftp://ftp.ebi.ac.uk/pub/databases/spot/eQTL/sumstats/QTS000001/QTD000003/QTD000003.cc.tsv.gz	ENST00000442210	12	122599363	A	ATT	chr12_122599363_A_ATT	40	0.279762	0.267243	0.201267	0.179948	INDEL	121	168	0.86902	ENSG00000182196	ENSG00000182196	0.876	rs11439986
QTS000001	ftp://ftp.ebi.ac.uk/pub/databases/spot/eQTL/sumstats/QTS000001/QTD000003/QTD000003.cc.tsv.gz	ENST00000442210	12	122599363	A	ATT	chr12_122599363_A_ATT	40	0.279762	0.267243	0.201267	0.179948	INDEL	121	168	0.86902	ENSG00000182196	ENSG00000182196	0.876	rs398021441
QTS000001	ftp://ftp.ebi.ac.uk/pub/databases/spot/eQTL/sumstats/QTS000001/QTD000003/QTD000003.cc.tsv.gz	ENST00000454885	12	122599363	A	ATT	chr12_122599363_A_ATT	40	0.279762	0.170614	-0.214848	0.155161	INDEL	121	168	0.86902	ENSG00000182196	ENSG00000182196	0.876	rs11439986
QTS000001	ftp://ftp.ebi.ac.uk/pub/databases/spot/eQTL/sumstats/QTS000001/QTD000003/QTD000003.cc.tsv.gz	ENST00000454885	12	122599363	A	ATT	chr12_122599363_A_ATT	40	0.279762	0.170614	-0.214848	0.155161	INDEL	121	168	0.86902	ENSG00000182196	ENSG00000182196	0.876	rs398021441
QTS000001	ftp://ftp.ebi.ac.uk/pub/databases/spot/eQTL/sumstats/QTS000001/QTD000003/QTD000003.cc.tsv.gz	ENST00000543633	12	122599363	A	ATT	chr12_122599363_A_ATT	40	0.279762	0.014001	0.415083	0.164621	INDEL	121	168	0.86902	ENSG00000139719	ENSG00000139719	16.263	rs11439986
QTS000001	ftp://ftp.ebi.ac.uk/pub/databases/spot/eQTL/sumstats/QTS000001/QTD000003/QTD000003.cc.tsv.gz	ENST00000543633	12	122599363	A	ATT	chr12_122599363_A_ATT	40	0.279762	0.014001	0.415083	0.164621	INDEL	121	168	0.86902	ENSG00000139719	ENSG00000139719	16.263	rs398021441
QTS000001	ftp://ftp.ebi.ac.uk/pub/databases/spot/eQTL/sumstats/QTS000001/QTD000003/QTD000003.cc.tsv.gz	ENST00000646827	12	122599363	A	ATT	chr12_122599363_A_ATT	40	0.279762	0.893635	0.024262	0.180789	INDEL	121	168	0.86902	ENSG00000276045	ENSG00000276045	166.288	rs11439986
QTS000001	ftp://ftp.ebi.ac.uk/pub/databases/spot/eQTL/sumstats/QTS000001/QTD000003/QTD000003.cc.tsv.gz	ENST00000646827	12	122599363	A	ATT	chr12_122599363_A_ATT	40	0.279762	0.893635	0.024262	0.180789	INDEL	121	168	0.86902	ENSG00000276045	ENSG00000276045	166.288	rs398021441
QTS000001	ftp://ftp.ebi.ac.uk/pub/databases/spot/eQTL/sumstats/QTS000001/QTD000003/QTD000003.cc.tsv.gz	ENST00000412157	12	122600259	C	T	chr12_122600259_C_T	46	0.321429	0.464016	0.126096	0.171245	SNP	54	168	0.93557	ENSG00000184209	ENSG00000184209	12.198	rs2062505
QTS000001	ftp://ftp.ebi.ac.uk/pub/databases/spot/eQTL/sumstats/QTS000001/QTD000003/QTD000003.cc.tsv.gz	ENST00000442210	12	122600259	C	T	chr12_122600259_C_T	46	0.321429	0.454196	-0.132457	0.175978	SNP	54	168	0.93557	ENSG00000182196	ENSG00000182196	0.876	rs2062505
QTS000001	ftp://ftp.ebi.ac.uk/pub/databases/spot/eQTL/sumstats/QTS000001/QTD000003/QTD000003.cc.tsv.gz	ENST00000454885	12	122600259	C	T	chr12_122600259_C_T	46	0.321429	0.673608	0.06467	0.152883	SNP	54	168	0.93557	ENSG00000182196	ENSG00000182196	0.876	rs2062505
QTS000001	ftp://ftp.ebi.ac.uk/pub/databases/spot/eQTL/sumstats/QTS000001/QTD000003/QTD000003.cc.tsv.gz	ENST00000543633	12	122600259	C	T	chr12_122600259_C_T	46	0.321429	0.343386	0.158686	0.166328	SNP	54	168	0.93557	ENSG00000139719	ENSG00000139719	16.263	rs2062505
QTS000001	ftp://ftp.ebi.ac.uk/pub/databases/spot/eQTL/sumstats/QTS000001/QTD000003/QTD000003.cc.tsv.gz	ENST00000646827	12	122600259	C	T	chr12_122600259_C_T	46	0.321429	0.411953	0.144537	0.175098	SNP	54	168	0.93557	ENSG00000276045	ENSG00000276045	166.288	rs2062505
QTS000001	ftp://ftp.ebi.ac.uk/pub/databases/spot/eQTL/sumstats/QTS000001/QTD000003/QTD000003.cc.tsv.gz	ENST00000412157	12	122600289	A	G	chr12_122600289_A_G	39	0.27381	0.0851644	0.304329	0.174245	SNP	122	168	0.87287	ENSG00000184209	ENSG00000184209	12.198	rs2062506
QTS000001	ftp://ftp.ebi.ac.uk/pub/databases/spot/eQTL/sumstats/QTS000001/QTD000003/QTD000003.cc.tsv.gz	ENST00000442210	12	122600289	A	G	chr12_122600289_A_G	39	0.27381	0.296241	0.191089	0.181557	SNP	122	168	0.87287	ENSG00000182196	ENSG00000182196	0.876	rs2062506
QTS000001	ftp://ftp.ebi.ac.uk/pub/databases/spot/eQTL/sumstats/QTS000001/QTD000003/QTD000003.cc.tsv.gz	ENST00000454885	12	122600289	A	G	chr12_122600289_A_G	39	0.27381	0.191708	-0.206454	0.156587	SNP	122	168	0.87287	ENSG00000182196	ENSG00000182196	0.876	rs2062506
QTS000001	ftp://ftp.ebi.ac.uk/pub/databases/spot/eQTL/sumstats/QTS000001/QTD000003/QTD000003.cc.tsv.gz	ENST00000543633	12	122600289	A	G	chr12_122600289_A_G	39	0.27381	0.014422	0.416631	0.165987	SNP	122	168	0.87287	ENSG00000139719	ENSG00000139719	16.263	rs2062506
QTS000001	ftp://ftp.ebi.ac.uk/pub/databases/spot/eQTL/sumstats/QTS000001/QTD000003/QTD000003.cc.tsv.gz	ENST00000646827	12	122600289	A	G	chr12_122600289_A_G	39	0.27381	0.817595	0.0421768	0.182173	SNP	122	168	0.87287	ENSG00000276045	ENSG00000276045	166.288	rs2062506
QTS000001	ftp://ftp.ebi.ac.uk/pub/databases/spot/eQTL/sumstats/QTS000001/QTD000003/QTD000003.cc.tsv.gz	ENST00000412157	12	122601207	C	T	chr12_122601207_C_T	43	0.285714	0.152808	0.274033	0.189559	SNP	48	168	0.91542	ENSG00000184209	ENSG00000184209	12.198	rs11058904
QTS000001	ftp://ftp.ebi.ac.uk/pub/databases/spot/eQTL/sumstats/QTS000001/QTD000003/QTD000003.cc.tsv.gz	ENST00000442210	12	122601207	C	T	chr12_122601207_C_T	43	0.285714	0.189488	0.258794	0.195292	SNP	48	168	0.91542	ENSG00000182196	ENSG00000182196	0.876	rs11058904
QTS000001	ftp://ftp.ebi.ac.uk/pub/databases/spot/eQTL/sumstats/QTS000001/QTD000003/QTD000003.cc.tsv.gz	ENST00000454885	12	122601207	C	T	chr12_122601207_C_T	43	0.285714	0.578129	-0.0955168	0.170941	SNP	48	168	0.91542	ENSG00000182196	ENSG00000182196	0.876	rs11058904
QTS000001	ftp://ftp.ebi.ac.uk/pub/databases/spot/eQTL/sumstats/QTS000001/QTD000003/QTD000003.cc.tsv.gz	ENST00000543633	12	122601207	C	T	chr12_122601207_C_T	43	0.285714	0.533616	0.1169	0.186848	SNP	48	168	0.91542	ENSG00000139719	ENSG00000139719	16.263	rs11058904
QTS000001	ftp://ftp.ebi.ac.uk/pub/databases/spot/eQTL/sumstats/QTS000001/QTD000003/QTD000003.cc.tsv.gz	ENST00000646827	12	122601207	C	T	chr12_122601207_C_T	43	0.285714	0.629891	-0.0951624	0.196601	SNP	48	168	0.91542	ENSG00000276045	ENSG00000276045	166.288	rs11058904
QTS000001	ftp://ftp.ebi.ac.uk/pub/databases/spot/eQTL/sumstats/QTS000001/QTD000003/QTD000003.cc.tsv.gz	ENST00000412157	12	122602249	T	C	chr12_122602249_T_C	18	0.113095	0.608866	-0.125488	0.24412	SNP	19	168	0.99279	ENSG00000184209	ENSG00000184209	12.198	rs74879342
QTS000001	ftp://ftp.ebi.ac.uk/pub/databases/spot/eQTL/sumstats/QTS000001/QTD000003/QTD000003.cc.tsv.gz	ENST00000442210	12	122602249	T	C	chr12_122602249_T_C	18	0.113095	0.384837	0.218653	0.25001	SNP	19	168	0.99279	ENSG00000182196	ENSG00000182196	0.876	rs74879342
QTS000001	ftp://ftp.ebi.ac.uk/pub/databases/spot/eQTL/sumstats/QTS000001/QTD000003/QTD000003.cc.tsv.gz	ENST00000454885	12	122602249	T	C	chr12_122602249_T_C	18	0.113095	0.057294	-0.410107	0.21212	SNP	19	168	0.99279	ENSG00000182196	ENSG00000182196	0.876	rs74879342
QTS000001	ftp://ftp.ebi.ac.uk/pub/databases/spot/eQTL/sumstats/QTS000001/QTD000003/QTD000003.cc.tsv.gz	ENST00000543633	12	122602249	T	C	chr12_122602249_T_C	18	0.113095	0.237831	0.280757	0.235782	SNP	19	168	0.99279	ENSG00000139719	ENSG00000139719	16.263	rs74879342
QTS000001	ftp://ftp.ebi.ac.uk/pub/databases/spot/eQTL/sumstats/QTS000001/QTD000003/QTD000003.cc.tsv.gz	ENST00000646827	12	122602249	T	C	chr12_122602249_T_C	18	0.113095	0.696157	-0.0980614	0.250062	SNP	19	168	0.99279	ENSG00000276045	ENSG00000276045	166.288	rs74879342
QTS000001	ftp://ftp.ebi.ac.uk/pub/databases/spot/eQTL/sumstats/QTS000001/QTD000003/QTD000003.cc.tsv.gz	ENST00000412157	12	122602895	A	G	chr12_122602895_A_G	40	0.279762	0.0887682	0.298388	0.172848	SNP	121	168	0.87527	ENSG00000184209	ENSG00000184209	12.198	rs7307735
QTS000001	ftp://ftp.ebi.ac.uk/pub/databases/spot/eQTL/sumstats/QTS000001/QTD000003/QTD000003.cc.tsv.gz	ENST00000442210	12	122602895	A	G	chr12_122602895_A_G	40	0.279762	0.262912	0.20295	0.1798	SNP	121	168	0.87527	ENSG00000182196	ENSG00000182196	0.876	rs7307735
QTS000001	ftp://ftp.ebi.ac.uk/pub/databases/spot/eQTL/sumstats/QTS000001/QTD000003/QTD000003.cc.tsv.gz	ENST00000454885	12	122602895	A	G	chr12_122602895_A_G	40	0.279762	0.173111	-0.213476	0.155084	SNP	121	168	0.87527	ENSG00000182196	ENSG00000182196	0.876	rs7307735
QTS000001	ftp://ftp.ebi.ac.uk/pub/databases/spot/eQTL/sumstats/QTS000001/QTD000003/QTD000003.cc.tsv.gz	ENST00000543633	12	122602895	A	G	chr12_122602895_A_G	40	0.279762	0.0142036	0.413975	0.164543	SNP	121	168	0.87527	ENSG00000139719	ENSG00000139719	16.263	rs7307735
QTS000001	ftp://ftp.ebi.ac.uk/pub/databases/spot/eQTL/sumstats/QTS000001/QTD000003/QTD000003.cc.tsv.gz	ENST00000646827	12	122602895	A	G	chr12_122602895_A_G	40	0.279762	0.898595	0.0231092	0.180672	SNP	121	168	0.87527	ENSG00000276045	ENSG00000276045	166.288	rs7307735
QTS000001	ftp://ftp.ebi.ac.uk/pub/databases/spot/eQTL/sumstats/QTS000001/QTD000003/QTD000003.cc.tsv.gz	ENST00000412157	12	122603272	T	TA	chr12_122603272_T_TA	18	0.113095	0.601395	-0.128447	0.244747	INDEL	19	168	0.98597	ENSG00000184209	ENSG00000184209	12.198	rs370531688
QTS000001	ftp://ftp.ebi.ac.uk/pub/databases/spot/eQTL/sumstats/QTS000001/QTD000003/QTD000003.cc.tsv.gz	ENST00000412157	12	122603272	T	TA	chr12_122603272_T_TA	18	0.113095	0.601395	-0.128447	0.244747	INDEL	19	168	0.98597	ENSG00000184209	ENSG00000184209	12.198	rs531766223
QTS000001	ftp://ftp.ebi.ac.uk/pub/databases/spot/eQTL/sumstats/QTS000001/QTD000003/QTD000003.cc.tsv.gz	ENST00000442210	12	122603272	T	TA	chr12_122603272_T_TA	18	0.113095	0.392895	0.215559	0.250718	INDEL	19	168	0.98597	ENSG00000182196	ENSG00000182196	0.876	rs370531688
QTS000001	ftp://ftp.ebi.ac.uk/pub/databases/spot/eQTL/sumstats/QTS000001/QTD000003/QTD000003.cc.tsv.gz	ENST00000442210	12	122603272	T	TA	chr12_122603272_T_TA	18	0.113095	0.392895	0.215559	0.250718	INDEL	19	168	0.98597	ENSG00000182196	ENSG00000182196	0.876	rs531766223
QTS000001	ftp://ftp.ebi.ac.uk/pub/databases/spot/eQTL/sumstats/QTS000001/QTD000003/QTD000003.cc.tsv.gz	ENST00000454885	12	122603272	T	TA	chr12_122603272_T_TA	18	0.113095	0.0587782	-0.408831	0.212748	INDEL	19	168	0.98597	ENSG00000182196	ENSG00000182196	0.876	rs370531688
QTS000001	ftp://ftp.ebi.ac.uk/pub/databases/spot/eQTL/sumstats/QTS000001/QTD000003/QTD000003.cc.tsv.gz	ENST00000454885	12	122603272	T	TA	chr12_122603272_T_TA	18	0.113095	0.0587782	-0.408831	0.212748	INDEL	19	168	0.98597	ENSG00000182196	ENSG00000182196	0.876	rs531766223
QTS000001	ftp://ftp.ebi.ac.uk/pub/databases/spot/eQTL/sumstats/QTS000001/QTD000003/QTD000003.cc.tsv.gz	ENST00000543633	12	122603272	T	TA	chr12_122603272_T_TA	18	0.113095	0.24046	0.279947	0.236433	INDEL	19	168	0.98597	ENSG00000139719	ENSG00000139719	16.263	rs370531688
QTS000001	ftp://ftp.ebi.ac.uk/pub/databases/spot/eQTL/sumstats/QTS000001/QTD000003/QTD000003.cc.tsv.gz	ENST00000543633	12	122603272	T	TA	chr12_122603272_T_TA	18	0.113095	0.24046	0.279947	0.236433	INDEL	19	168	0.98597	ENSG00000139719	ENSG00000139719	16.263	rs531766223
QTS000001	ftp://ftp.ebi.ac.uk/pub/databases/spot/eQTL/sumstats/QTS000001/QTD000003/QTD000003.cc.tsv.gz	ENST00000646827	12	122603272	T	TA	chr12_122603272_T_TA	18	0.113095	0.698427	-0.0975495	0.250729	INDEL	19	168	0.98597	ENSG00000276045	ENSG00000276045	166.288	rs370531688
QTS000001	ftp://ftp.ebi.ac.uk/pub/databases/spot/eQTL/sumstats/QTS000001/QTD000003/QTD000003.cc.tsv.gz	ENST00000646827	12	122603272	T	TA	chr12_122603272_T_TA	18	0.113095	0.698427	-0.0975495	0.250729	INDEL	19	168	0.98597	ENSG00000276045	ENSG00000276045	166.288	rs531766223
QTS000001	ftp://ftp.ebi.ac.uk/pub/databases/spot/eQTL/sumstats/QTS000001/QTD000003/QTD000003.cc.tsv.gz	ENST00000412157	12	122603646	T	C	chr12_122603646_T_C	18	0.113095	0.608921	-0.125468	0.24412	SNP	19	168	0.99148	ENSG00000184209	ENSG00000184209	12.198	rs143575566
QTS000001	ftp://ftp.ebi.ac.uk/pub/databases/spot/eQTL/sumstats/QTS000001/QTD000003/QTD000003.cc.tsv.gz	ENST00000442210	12	122603646	T	C	chr12_122603646_T_C	18	0.113095	0.385044	0.218558	0.250011	SNP	19	168	0.99148	ENSG00000182196	ENSG00000182196	0.876	rs143575566
QTS000001	ftp://ftp.ebi.ac.uk/pub/databases/spot/eQTL/sumstats/QTS000001/QTD000003/QTD000003.cc.tsv.gz	ENST00000454885	12	122603646	T	C	chr12_122603646_T_C	18	0.113095	0.0573496	-0.410018	0.212122	SNP	19	168	0.99148	ENSG00000182196	ENSG00000182196	0.876	rs143575566
QTS000001	ftp://ftp.ebi.ac.uk/pub/databases/spot/eQTL/sumstats/QTS000001/QTD000003/QTD000003.cc.tsv.gz	ENST00000543633	12	122603646	T	C	chr12_122603646_T_C	18	0.113095	0.238185	0.280548	0.235785	SNP	19	168	0.99148	ENSG00000139719	ENSG00000139719	16.263	rs143575566
QTS000001	ftp://ftp.ebi.ac.uk/pub/databases/spot/eQTL/sumstats/QTS000001/QTD000003/QTD000003.cc.tsv.gz	ENST00000646827	12	122603646	T	C	chr12_122603646_T_C	18	0.113095	0.696858	-0.0978235	0.250063	SNP	19	168	0.99148	ENSG00000276045	ENSG00000276045	166.288	rs143575566
QTS000001	ftp://ftp.ebi.ac.uk/pub/databases/spot/eQTL/sumstats/QTS000001/QTD000003/QTD000003.cc.tsv.gz	ENST00000412157	12	122603804	A	G	chr12_122603804_A_G	44	0.291667	0.199526	0.248698	0.191997	SNP	49	168	0.91648	ENSG00000184209	ENSG00000184209	12.198	rs57721222
QTS000001	ftp://ftp.ebi.ac.uk/pub/databases/spot/eQTL/sumstats/QTS000001/QTD000003/QTD000003.cc.tsv.gz	ENST00000442210	12	122603804	A	G	chr12_122603804_A_G	44	0.291667	0.191669	0.260095	0.197254	SNP	49	168	0.91648	ENSG00000182196	ENSG00000182196	0.876	rs57721222
QTS000001	ftp://ftp.ebi.ac.uk/pub/databases/spot/eQTL/sumstats/QTS000001/QTD000003/QTD000003.cc.tsv.gz	ENST00000454885	12	122603804	A	G	chr12_122603804_A_G	44	0.291667	0.480312	-0.122343	0.1724	SNP	49	168	0.91648	ENSG00000182196	ENSG00000182196	0.876	rs57721222
QTS000001	ftp://ftp.ebi.ac.uk/pub/databases/spot/eQTL/sumstats/QTS000001/QTD000003/QTD000003.cc.tsv.gz	ENST00000543633	12	122603804	A	G	chr12_122603804_A_G	44	0.291667	0.478295	0.134418	0.188543	SNP	49	168	0.91648	ENSG00000139719	ENSG00000139719	16.263	rs57721222
QTS000001	ftp://ftp.ebi.ac.uk/pub/databases/spot/eQTL/sumstats/QTS000001/QTD000003/QTD000003.cc.tsv.gz	ENST00000646827	12	122603804	A	G	chr12_122603804_A_G	44	0.291667	0.542105	-0.121524	0.198349	SNP	49	168	0.91648	ENSG00000276045	ENSG00000276045	166.288	rs57721222
QTS000001	ftp://ftp.ebi.ac.uk/pub/databases/spot/eQTL/sumstats/QTS000001/QTD000003/QTD000003.cc.tsv.gz	ENST00000412157	12	122604168	CT	C	chr12_122604168_CT_C	18	0.113095	0.472603	-0.182553	0.252768	INDEL	19	168	0.8227	ENSG00000184209	ENSG00000184209	12.198	rs1356997199
QTS000001	ftp://ftp.ebi.ac.uk/pub/databases/spot/eQTL/sumstats/QTS000001/QTD000003/QTD000003.cc.tsv.gz	ENST00000442210	12	122604168	CT	C	chr12_122604168_CT_C	18	0.113095	0.459361	0.193265	0.25974	INDEL	19	168	0.8227	ENSG00000182196	ENSG00000182196	0.876	rs1356997199
QTS000001	ftp://ftp.ebi.ac.uk/pub/databases/spot/eQTL/sumstats/QTS000001/QTD000003/QTD000003.cc.tsv.gz	ENST00000454885	12	122604168	CT	C	chr12_122604168_CT_C	18	0.113095	0.127225	-0.342895	0.22212	INDEL	19	168	0.8227	ENSG00000182196	ENSG00000182196	0.876	rs1356997199
QTS000001	ftp://ftp.ebi.ac.uk/pub/databases/spot/eQTL/sumstats/QTS000001/QTD000003/QTD000003.cc.tsv.gz	ENST00000543633	12	122604168	CT	C	chr12_122604168_CT_C	18	0.113095	0.339973	0.235846	0.24545	INDEL	19	168	0.8227	ENSG00000139719	ENSG00000139719	16.263	rs1356997199
QTS000001	ftp://ftp.ebi.ac.uk/pub/databases/spot/eQTL/sumstats/QTS000001/QTD000003/QTD000003.cc.tsv.gz	ENST00000646827	12	122604168	CT	C	chr12_122604168_CT_C	18	0.113095	0.889402	-0.036241	0.259652	INDEL	19	168	0.8227	ENSG00000276045	ENSG00000276045	166.288	rs1356997199
QTS000001	ftp://ftp.ebi.ac.uk/pub/databases/spot/eQTL/sumstats/QTS000001/QTD000003/QTD000003.cc.tsv.gz	ENST00000412157	12	122604209	G	A	chr12_122604209_G_A	43	0.285714	0.153329	0.273705	0.189576	SNP	48	168	0.91801	ENSG00000184209	ENSG00000184209	12.198	rs35825023
QTS000001	ftp://ftp.ebi.ac.uk/pub/databases/spot/eQTL/sumstats/QTS000001/QTD000003/QTD000003.cc.tsv.gz	ENST00000442210	12	122604209	G	A	chr12_122604209_G_A	43	0.285714	0.190036	0.258491	0.195308	SNP	48	168	0.91801	ENSG00000182196	ENSG00000182196	0.876	rs35825023
QTS000001	ftp://ftp.ebi.ac.uk/pub/databases/spot/eQTL/sumstats/QTS000001/QTD000003/QTD000003.cc.tsv.gz	ENST00000454885	12	122604209	G	A	chr12_122604209_G_A	43	0.285714	0.580954	-0.0948143	0.170956	SNP	48	168	0.91801	ENSG00000182196	ENSG00000182196	0.876	rs35825023
QTS000001	ftp://ftp.ebi.ac.uk/pub/databases/spot/eQTL/sumstats/QTS000001/QTD000003/QTD000003.cc.tsv.gz	ENST00000543633	12	122604209	G	A	chr12_122604209_G_A	43	0.285714	0.537668	0.115753	0.186869	SNP	48	168	0.91801	ENSG00000139719	ENSG00000139719	16.263	rs35825023
QTS000001	ftp://ftp.ebi.ac.uk/pub/databases/spot/eQTL/sumstats/QTS000001/QTD000003/QTD000003.cc.tsv.gz	ENST00000646827	12	122604209	G	A	chr12_122604209_G_A	43	0.285714	0.630828	-0.0949074	0.196613	SNP	48	168	0.91801	ENSG00000276045	ENSG00000276045	166.288	rs35825023
QTS000001	ftp://ftp.ebi.ac.uk/pub/databases/spot/eQTL/sumstats/QTS000001/QTD000003/QTD000003.cc.tsv.gz	ENST00000412157	12	122605199	A	ATATACT	chr12_122605199_A_ATATACT	18	0.113095	0.608558	-0.125596	0.24412	INDEL	19	168	0.99279	ENSG00000184209	ENSG00000184209	12.198	rs146383155
QTS000001	ftp://ftp.ebi.ac.uk/pub/databases/spot/eQTL/sumstats/QTS000001/QTD000003/QTD000003.cc.tsv.gz	ENST00000442210	12	122605199	A	ATATACT	chr12_122605199_A_ATATACT	18	0.113095	0.384972	0.218592	0.250011	INDEL	19	168	0.99279	ENSG00000182196	ENSG00000182196	0.876	rs146383155
QTS000001	ftp://ftp.ebi.ac.uk/pub/databases/spot/eQTL/sumstats/QTS000001/QTD000003/QTD000003.cc.tsv.gz	ENST00000454885	12	122605199	A	ATATACT	chr12_122605199_A_ATATACT	18	0.113095	0.0573174	-0.41007	0.212121	INDEL	19	168	0.99279	ENSG00000182196	ENSG00000182196	0.876	rs146383155
QTS000001	ftp://ftp.ebi.ac.uk/pub/databases/spot/eQTL/sumstats/QTS000001/QTD000003/QTD000003.cc.tsv.gz	ENST00000543633	12	122605199	A	ATATACT	chr12_122605199_A_ATATACT	18	0.113095	0.237901	0.280717	0.235783	INDEL	19	168	0.99279	ENSG00000139719	ENSG00000139719	16.263	rs146383155
QTS000001	ftp://ftp.ebi.ac.uk/pub/databases/spot/eQTL/sumstats/QTS000001/QTD000003/QTD000003.cc.tsv.gz	ENST00000646827	12	122605199	A	ATATACT	chr12_122605199_A_ATATACT	18	0.113095	0.696344	-0.0979982	0.250063	INDEL	19	168	0.99279	ENSG00000276045	ENSG00000276045	166.288	rs146383155
QTS000001	ftp://ftp.ebi.ac.uk/pub/databases/spot/eQTL/sumstats/QTS000001/QTD000003/QTD000003.cc.tsv.gz	ENST00000412157	12	122605690	C	T	chr12_122605690_C_T	46	0.309524	0.592376	0.0967273	0.179824	SNP	52	168	0.89886	ENSG00000184209	ENSG00000184209	12.198	rs7398939
QTS000001	ftp://ftp.ebi.ac.uk/pub/databases/spot/eQTL/sumstats/QTS000001/QTD000003/QTD000003.cc.tsv.gz	ENST00000442210	12	122605690	C	T	chr12_122605690_C_T	46	0.309524	0.463796	-0.135915	0.184489	SNP	52	168	0.89886	ENSG00000182196	ENSG00000182196	0.876	rs7398939
QTS000001	ftp://ftp.ebi.ac.uk/pub/databases/spot/eQTL/sumstats/QTS000001/QTD000003/QTD000003.cc.tsv.gz	ENST00000454885	12	122605690	C	T	chr12_122605690_C_T	46	0.309524	0.871844	0.0259759	0.160427	SNP	52	168	0.89886	ENSG00000182196	ENSG00000182196	0.876	rs7398939
QTS000001	ftp://ftp.ebi.ac.uk/pub/databases/spot/eQTL/sumstats/QTS000001/QTD000003/QTD000003.cc.tsv.gz	ENST00000543633	12	122605690	C	T	chr12_122605690_C_T	46	0.309524	0.288436	0.1862	0.174051	SNP	52	168	0.89886	ENSG00000139719	ENSG00000139719	16.263	rs7398939
QTS000001	ftp://ftp.ebi.ac.uk/pub/databases/spot/eQTL/sumstats/QTS000001/QTD000003/QTD000003.cc.tsv.gz	ENST00000646827	12	122605690	C	T	chr12_122605690_C_T	46	0.309524	0.51459	0.12045	0.183868	SNP	52	168	0.89886	ENSG00000276045	ENSG00000276045	166.288	rs7398939
QTS000001	ftp://ftp.ebi.ac.uk/pub/databases/spot/eQTL/sumstats/QTS000001/QTD000003/QTD000003.cc.tsv.gz	ENST00000412157	12	122605833	T	C	chr12_122605833_T_C	41	0.285714	0.095727	0.313495	0.185606	SNP	120	168	0.79208	ENSG00000184209	ENSG00000184209	12.198	rs2342082
QTS000001	ftp://ftp.ebi.ac.uk/pub/databases/spot/eQTL/sumstats/QTS000001/QTD000003/QTD000003.cc.tsv.gz	ENST00000442210	12	122605833	T	C	chr12_122605833_T_C	41	0.285714	0.249687	0.223819	0.1928	SNP	120	168	0.79208	ENSG00000182196	ENSG00000182196	0.876	rs2342082
QTS000001	ftp://ftp.ebi.ac.uk/pub/databases/spot/eQTL/sumstats/QTS000001/QTD000003/QTD000003.cc.tsv.gz	ENST00000454885	12	122605833	T	C	chr12_122605833_T_C	41	0.285714	0.144136	-0.245307	0.166047	SNP	120	168	0.79208	ENSG00000182196	ENSG00000182196	0.876	rs2342082
QTS000001	ftp://ftp.ebi.ac.uk/pub/databases/spot/eQTL/sumstats/QTS000001/QTD000003/QTD000003.cc.tsv.gz	ENST00000543633	12	122605833	T	C	chr12_122605833_T_C	41	0.285714	0.0127405	0.450867	0.176285	SNP	120	168	0.79208	ENSG00000139719	ENSG00000139719	16.263	rs2342082
QTS000001	ftp://ftp.ebi.ac.uk/pub/databases/spot/eQTL/sumstats/QTS000001/QTD000003/QTD000003.cc.tsv.gz	ENST00000646827	12	122605833	T	C	chr12_122605833_T_C	41	0.285714	0.988153	-0.00288905	0.193859	SNP	120	168	0.79208	ENSG00000276045	ENSG00000276045	166.288	rs2342082
QTS000001	ftp://ftp.ebi.ac.uk/pub/databases/spot/eQTL/sumstats/QTS000001/QTD000003/QTD000003.cc.tsv.gz	ENST00000412157	12	122606018	T	G	chr12_122606018_T_G	56	0.404762	0.0653154	0.322842	0.172373	SNP	100	168	0.87737	ENSG00000184209	ENSG00000184209	12.198	rs61244464
QTS000001	ftp://ftp.ebi.ac.uk/pub/databases/spot/eQTL/sumstats/QTS000001/QTD000003/QTD000003.cc.tsv.gz	ENST00000442210	12	122606018	T	G	chr12_122606018_T_G	56	0.404762	0.589263	0.0983066	0.18123	SNP	100	168	0.87737	ENSG00000182196	ENSG00000182196	0.876	rs61244464
QTS000001	ftp://ftp.ebi.ac.uk/pub/databases/spot/eQTL/sumstats/QTS000001/QTD000003/QTD000003.cc.tsv.gz	ENST00000454885	12	122606018	T	G	chr12_122606018_T_G	56	0.404762	0.791799	-0.0416742	0.157261	SNP	100	168	0.87737	ENSG00000182196	ENSG00000182196	0.876	rs61244464
QTS000001	ftp://ftp.ebi.ac.uk/pub/databases/spot/eQTL/sumstats/QTS000001/QTD000003/QTD000003.cc.tsv.gz	ENST00000543633	12	122606018	T	G	chr12_122606018_T_G	56	0.404762	0.103092	0.278805	0.168775	SNP	100	168	0.87737	ENSG00000139719	ENSG00000139719	16.263	rs61244464
QTS000001	ftp://ftp.ebi.ac.uk/pub/databases/spot/eQTL/sumstats/QTS000001/QTD000003/QTD000003.cc.tsv.gz	ENST00000646827	12	122606018	T	G	chr12_122606018_T_G	56	0.404762	0.846531	0.0351263	0.180807	SNP	100	168	0.87737	ENSG00000276045	ENSG00000276045	166.288	rs61244464
QTS000001	ftp://ftp.ebi.ac.uk/pub/databases/spot/eQTL/sumstats/QTS000001/QTD000003/QTD000003.cc.tsv.gz	ENST00000412157	12	122606025	G	T	chr12_122606025_G_T	56	0.404762	0.0653414	0.323253	0.17261	SNP	100	168	0.87671	ENSG00000184209	ENSG00000184209	12.198	rs35417323
QTS000001	ftp://ftp.ebi.ac.uk/pub/databases/spot/eQTL/sumstats/QTS000001/QTD000003/QTD000003.cc.tsv.gz	ENST00000442210	12	122606025	G	T	chr12_122606025_G_T	56	0.404762	0.596831	0.0964503	0.181493	SNP	100	168	0.87671	ENSG00000182196	ENSG00000182196	0.876	rs35417323
QTS000001	ftp://ftp.ebi.ac.uk/pub/databases/spot/eQTL/sumstats/QTS000001/QTD000003/QTD000003.cc.tsv.gz	ENST00000454885	12	122606025	G	T	chr12_122606025_G_T	56	0.404762	0.786284	-0.0428632	0.157471	SNP	100	168	0.87671	ENSG00000182196	ENSG00000182196	0.876	rs35417323
QTS000001	ftp://ftp.ebi.ac.uk/pub/databases/spot/eQTL/sumstats/QTS000001/QTD000003/QTD000003.cc.tsv.gz	ENST00000543633	12	122606025	G	T	chr12_122606025_G_T	56	0.404762	0.100935	0.280915	0.168964	SNP	100	168	0.87671	ENSG00000139719	ENSG00000139719	16.263	rs35417323
QTS000001	ftp://ftp.ebi.ac.uk/pub/databases/spot/eQTL/sumstats/QTS000001/QTD000003/QTD000003.cc.tsv.gz	ENST00000646827	12	122606025	G	T	chr12_122606025_G_T	56	0.404762	0.840945	0.0364714	0.181051	SNP	100	168	0.87671	ENSG00000276045	ENSG00000276045	166.288	rs35417323
QTS000001	ftp://ftp.ebi.ac.uk/pub/databases/spot/eQTL/sumstats/QTS000001/QTD000003/QTD000003.cc.tsv.gz	ENST00000412157	12	122607212	C	T	chr12_122607212_C_T	43	0.285714	0.153621	0.273546	0.189603	SNP	48	168	0.9173	ENSG00000184209	ENSG00000184209	12.198	rs7954964
QTS000001	ftp://ftp.ebi.ac.uk/pub/databases/spot/eQTL/sumstats/QTS000001/QTD000003/QTD000003.cc.tsv.gz	ENST00000442210	12	122607212	C	T	chr12_122607212_C_T	43	0.285714	0.191411	0.257732	0.195347	SNP	48	168	0.9173	ENSG00000182196	ENSG00000182196	0.876	rs7954964
QTS000001	ftp://ftp.ebi.ac.uk/pub/databases/spot/eQTL/sumstats/QTS000001/QTD000003/QTD000003.cc.tsv.gz	ENST00000454885	12	122607212	C	T	chr12_122607212_C_T	43	0.285714	0.582672	-0.0943961	0.17098	SNP	48	168	0.9173	ENSG00000182196	ENSG00000182196	0.876	rs7954964
QTS000001	ftp://ftp.ebi.ac.uk/pub/databases/spot/eQTL/sumstats/QTS000001/QTD000003/QTD000003.cc.tsv.gz	ENST00000543633	12	122607212	C	T	chr12_122607212_C_T	43	0.285714	0.538353	0.115573	0.186893	SNP	48	168	0.9173	ENSG00000139719	ENSG00000139719	16.263	rs7954964
QTS000001	ftp://ftp.ebi.ac.uk/pub/databases/spot/eQTL/sumstats/QTS000001/QTD000003/QTD000003.cc.tsv.gz	ENST00000646827	12	122607212	C	T	chr12_122607212_C_T	43	0.285714	0.628708	-0.0955074	0.196632	SNP	48	168	0.9173	ENSG00000276045	ENSG00000276045	166.288	rs7954964
QTS000001	ftp://ftp.ebi.ac.uk/pub/databases/spot/eQTL/sumstats/QTS000001/QTD000003/QTD000003.cc.tsv.gz	ENST00000412157	12	122608994	G	T	chr12_122608994_G_T	42	0.27381	0.225955	0.241342	0.197536	SNP	46	168	0.93764	ENSG00000184209	ENSG00000184209	12.198	rs7979860
QTS000001	ftp://ftp.ebi.ac.uk/pub/databases/spot/eQTL/sumstats/QTS000001/QTD000003/QTD000003.cc.tsv.gz	ENST00000442210	12	122608994	G	T	chr12_122608994_G_T	42	0.27381	0.264181	0.228925	0.203357	SNP	46	168	0.93764	ENSG00000182196	ENSG00000182196	0.876	rs7979860
QTS000001	ftp://ftp.ebi.ac.uk/pub/databases/spot/eQTL/sumstats/QTS000001/QTD000003/QTD000003.cc.tsv.gz	ENST00000454885	12	122608994	G	T	chr12_122608994_G_T	42	0.27381	0.740762	-0.0590095	0.177644	SNP	46	168	0.93764	ENSG00000182196	ENSG00000182196	0.876	rs7979860
QTS000001	ftp://ftp.ebi.ac.uk/pub/databases/spot/eQTL/sumstats/QTS000001/QTD000003/QTD000003.cc.tsv.gz	ENST00000543633	12	122608994	G	T	chr12_122608994_G_T	42	0.27381	0.258712	0.219383	0.192639	SNP	46	168	0.93764	ENSG00000139719	ENSG00000139719	16.263	rs7979860
QTS000001	ftp://ftp.ebi.ac.uk/pub/databases/spot/eQTL/sumstats/QTS000001/QTD000003/QTD000003.cc.tsv.gz	ENST00000646827	12	122608994	G	T	chr12_122608994_G_T	42	0.27381	0.712075	-0.0756586	0.204155	SNP	46	168	0.93764	ENSG00000276045	ENSG00000276045	166.288	rs7979860
QTS000001	ftp://ftp.ebi.ac.uk/pub/databases/spot/eQTL/sumstats/QTS000001/QTD000003/QTD000003.cc.tsv.gz	ENST00000412157	12	122609181	C	T	chr12_122609181_C_T	46	0.321429	0.469453	0.125422	0.172429	SNP	54	168	0.92263	ENSG00000184209	ENSG00000184209	12.198	rs11611668
QTS000001	ftp://ftp.ebi.ac.uk/pub/databases/spot/eQTL/sumstats/QTS000001/QTD000003/QTD000003.cc.tsv.gz	ENST00000442210	12	122609181	C	T	chr12_122609181_C_T	46	0.321429	0.440924	-0.137299	0.177135	SNP	54	168	0.92263	ENSG00000182196	ENSG00000182196	0.876	rs11611668
QTS000001	ftp://ftp.ebi.ac.uk/pub/databases/spot/eQTL/sumstats/QTS000001/QTD000003/QTD000003.cc.tsv.gz	ENST00000454885	12	122609181	C	T	chr12_122609181_C_T	46	0.321429	0.667374	0.0664315	0.153917	SNP	54	168	0.92263	ENSG00000182196	ENSG00000182196	0.876	rs11611668
QTS000001	ftp://ftp.ebi.ac.uk/pub/databases/spot/eQTL/sumstats/QTS000001/QTD000003/QTD000003.cc.tsv.gz	ENST00000543633	12	122609181	C	T	chr12_122609181_C_T	46	0.321429	0.332767	0.163296	0.167413	SNP	54	168	0.92263	ENSG00000139719	ENSG00000139719	16.263	rs11611668
QTS000001	ftp://ftp.ebi.ac.uk/pub/databases/spot/eQTL/sumstats/QTS000001/QTD000003/QTD000003.cc.tsv.gz	ENST00000646827	12	122609181	C	T	chr12_122609181_C_T	46	0.321429	0.40716	0.147012	0.176274	SNP	54	168	0.92263	ENSG00000276045	ENSG00000276045	166.288	rs11611668
QTS000001	ftp://ftp.ebi.ac.uk/pub/databases/spot/eQTL/sumstats/QTS000001/QTD000003/QTD000003.cc.tsv.gz	ENST00000412157	12	122610173	G	C	chr12_122610173_G_C	54	0.39881	0.380279	0.145588	0.16487	SNP	67	168	0.9613	ENSG00000184209	ENSG00000184209	12.198	rs2277346
QTS000001	ftp://ftp.ebi.ac.uk/pub/databases/spot/eQTL/sumstats/QTS000001/QTD000003/QTD000003.cc.tsv.gz	ENST00000442210	12	122610173	G	C	chr12_122610173_G_C	54	0.39881	0.0742988	0.301731	0.166496	SNP	67	168	0.9613	ENSG00000182196	ENSG00000182196	0.876	rs2277346
QTS000001	ftp://ftp.ebi.ac.uk/pub/databases/spot/eQTL/sumstats/QTS000001/QTD000003/QTD000003.cc.tsv.gz	ENST00000454885	12	122610173	G	C	chr12_122610173_G_C	54	0.39881	0.0907067	-0.248058	0.144582	SNP	67	168	0.9613	ENSG00000182196	ENSG00000182196	0.876	rs2277346
QTS000001	ftp://ftp.ebi.ac.uk/pub/databases/spot/eQTL/sumstats/QTS000001/QTD000003/QTD000003.cc.tsv.gz	ENST00000543633	12	122610173	G	C	chr12_122610173_G_C	54	0.39881	0.176886	0.217383	0.159329	SNP	67	168	0.9613	ENSG00000139719	ENSG00000139719	16.263	rs2277346
QTS000001	ftp://ftp.ebi.ac.uk/pub/databases/spot/eQTL/sumstats/QTS000001/QTD000003/QTD000003.cc.tsv.gz	ENST00000646827	12	122610173	G	C	chr12_122610173_G_C	54	0.39881	0.500776	-0.114478	0.169139	SNP	67	168	0.9613	ENSG00000276045	ENSG00000276045	166.288	rs2277346
QTS000001	ftp://ftp.ebi.ac.uk/pub/databases/spot/eQTL/sumstats/QTS000001/QTD000003/QTD000003.cc.tsv.gz	ENST00000412157	12	122610494	T	C	chr12_122610494_T_C	43	0.285714	0.153253	0.273808	0.189613	SNP	48	168	0.91632	ENSG00000184209	ENSG00000184209	12.198	rs1392237
QTS000001	ftp://ftp.ebi.ac.uk/pub/databases/spot/eQTL/sumstats/QTS000001/QTD000003/QTD000003.cc.tsv.gz	ENST00000442210	12	122610494	T	C	chr12_122610494_T_C	43	0.285714	0.191568	0.257662	0.195363	SNP	48	168	0.91632	ENSG00000182196	ENSG00000182196	0.876	rs1392237
QTS000001	ftp://ftp.ebi.ac.uk/pub/databases/spot/eQTL/sumstats/QTS000001/QTD000003/QTD000003.cc.tsv.gz	ENST00000454885	12	122610494	T	C	chr12_122610494_T_C	43	0.285714	0.582825	-0.094365	0.170993	SNP	48	168	0.91632	ENSG00000182196	ENSG00000182196	0.876	rs1392237
QTS000001	ftp://ftp.ebi.ac.uk/pub/databases/spot/eQTL/sumstats/QTS000001/QTD000003/QTD000003.cc.tsv.gz	ENST00000543633	12	122610494	T	C	chr12_122610494_T_C	43	0.285714	0.538877	0.115433	0.186908	SNP	48	168	0.91632	ENSG00000139719	ENSG00000139719	16.263	rs1392237
QTS000001	ftp://ftp.ebi.ac.uk/pub/databases/spot/eQTL/sumstats/QTS000001/QTD000003/QTD000003.cc.tsv.gz	ENST00000646827	12	122610494	T	C	chr12_122610494_T_C	43	0.285714	0.628479	-0.0955781	0.196647	SNP	48	168	0.91632	ENSG00000276045	ENSG00000276045	166.288	rs1392237
QTS000001	ftp://ftp.ebi.ac.uk/pub/databases/spot/eQTL/sumstats/QTS000001/QTD000003/QTD000003.cc.tsv.gz	ENST00000412157	12	122611917	A	AT	chr12_122611917_A_AT	18	0.113095	0.618611	-0.121831	0.243624	INDEL	19	168	0.98293	ENSG00000184209	ENSG00000184209	12.198	rs11372194
QTS000001	ftp://ftp.ebi.ac.uk/pub/databases/spot/eQTL/sumstats/QTS000001/QTD000003/QTD000003.cc.tsv.gz	ENST00000442210	12	122611917	A	AT	chr12_122611917_A_AT	18	0.113095	0.377085	0.221747	0.24943	INDEL	19	168	0.98293	ENSG00000182196	ENSG00000182196	0.876	rs11372194
QTS000001	ftp://ftp.ebi.ac.uk/pub/databases/spot/eQTL/sumstats/QTS000001/QTD000003/QTD000003.cc.tsv.gz	ENST00000454885	12	122611917	A	AT	chr12_122611917_A_AT	18	0.113095	0.0584625	-0.407376	0.211719	INDEL	19	168	0.98293	ENSG00000182196	ENSG00000182196	0.876	rs11372194
QTS000001	ftp://ftp.ebi.ac.uk/pub/databases/spot/eQTL/sumstats/QTS000001/QTD000003/QTD000003.cc.tsv.gz	ENST00000543633	12	122611917	A	AT	chr12_122611917_A_AT	18	0.113095	0.237017	0.28064	0.23527	INDEL	19	168	0.98293	ENSG00000139719	ENSG00000139719	16.263	rs11372194
QTS000001	ftp://ftp.ebi.ac.uk/pub/databases/spot/eQTL/sumstats/QTS000001/QTD000003/QTD000003.cc.tsv.gz	ENST00000646827	12	122611917	A	AT	chr12_122611917_A_AT	18	0.113095	0.690306	-0.0998357	0.249516	INDEL	19	168	0.98293	ENSG00000276045	ENSG00000276045	166.288	rs11372194
QTS000001	ftp://ftp.ebi.ac.uk/pub/databases/spot/eQTL/sumstats/QTS000001/QTD000003/QTD000003.cc.tsv.gz	ENST00000412157	12	122612067	T	G	chr12_122612067_T_G	18	0.113095	0.604959	-0.127006	0.244399	SNP	19	168	0.99062	ENSG00000184209	ENSG00000184209	12.198	rs74459683
QTS000001	ftp://ftp.ebi.ac.uk/pub/databases/spot/eQTL/sumstats/QTS000001/QTD000003/QTD000003.cc.tsv.gz	ENST00000442210	12	122612067	T	G	chr12_122612067_T_G	18	0.113095	0.346223	0.237167	0.250064	SNP	19	168	0.99062	ENSG00000182196	ENSG00000182196	0.876	rs74459683
QTS000001	ftp://ftp.ebi.ac.uk/pub/databases/spot/eQTL/sumstats/QTS000001/QTD000003/QTD000003.cc.tsv.gz	ENST00000454885	12	122612067	T	G	chr12_122612067_T_G	18	0.113095	0.0584737	-0.408713	0.212423	SNP	19	168	0.99062	ENSG00000182196	ENSG00000182196	0.876	rs74459683
QTS000001	ftp://ftp.ebi.ac.uk/pub/databases/spot/eQTL/sumstats/QTS000001/QTD000003/QTD000003.cc.tsv.gz	ENST00000543633	12	122612067	T	G	chr12_122612067_T_G	18	0.113095	0.236608	0.281816	0.236048	SNP	19	168	0.99062	ENSG00000139719	ENSG00000139719	16.263	rs74459683
QTS000001	ftp://ftp.ebi.ac.uk/pub/databases/spot/eQTL/sumstats/QTS000001/QTD000003/QTD000003.cc.tsv.gz	ENST00000646827	12	122612067	T	G	chr12_122612067_T_G	18	0.113095	0.691887	-0.0996293	0.250349	SNP	19	168	0.99062	ENSG00000276045	ENSG00000276045	166.288	rs74459683
QTS000001	ftp://ftp.ebi.ac.uk/pub/databases/spot/eQTL/sumstats/QTS000001/QTD000003/QTD000003.cc.tsv.gz	ENST00000412157	12	122612397	G	GTTTTCT	chr12_122612397_G_GTTTTCT	6	0.0357143	0.716284	0.167469	0.458913	INDEL	6	168	0.72871	ENSG00000184209	ENSG00000184209	12.198	rs1225123833
QTS000001	ftp://ftp.ebi.ac.uk/pub/databases/spot/eQTL/sumstats/QTS000001/QTD000003/QTD000003.cc.tsv.gz	ENST00000412157	12	122612397	G	GTTTTCT	chr12_122612397_G_GTTTTCT	6	0.0357143	0.716284	0.167469	0.458913	INDEL	6	168	0.72871	ENSG00000184209	ENSG00000184209	12.198	rs766364491
QTS000001	ftp://ftp.ebi.ac.uk/pub/databases/spot/eQTL/sumstats/QTS000001/QTD000003/QTD000003.cc.tsv.gz	ENST00000412157	12	122612397	GTTTTCT	G	chr12_122612397_GTTTTCT_G	46	0.321429	0.468887	0.125217	0.171928	INDEL	54	168	0.93022	ENSG00000184209	ENSG00000184209	12.198	rs202047595
QTS000001	ftp://ftp.ebi.ac.uk/pub/databases/spot/eQTL/sumstats/QTS000001/QTD000003/QTD000003.cc.tsv.gz	ENST00000412157	12	122612397	GTTTTCT	G	chr12_122612397_GTTTTCT_G	46	0.321429	0.468887	0.125217	0.171928	INDEL	54	168	0.93022	ENSG00000184209	ENSG00000184209	12.198	rs545571389
QTS000001	ftp://ftp.ebi.ac.uk/pub/databases/spot/eQTL/sumstats/QTS000001/QTD000003/QTD000003.cc.tsv.gz	ENST00000442210	12	122612397	G	GTTTTCT	chr12_122612397_G_GTTTTCT	6	0.0357143	0.615244	-0.237938	0.471266	INDEL	6	168	0.72871	ENSG00000182196	ENSG00000182196	0.876	rs1225123833
QTS000001	ftp://ftp.ebi.ac.uk/pub/databases/spot/eQTL/sumstats/QTS000001/QTD000003/QTD000003.cc.tsv.gz	ENST00000442210	12	122612397	G	GTTTTCT	chr12_122612397_G_GTTTTCT	6	0.0357143	0.615244	-0.237938	0.471266	INDEL	6	168	0.72871	ENSG00000182196	ENSG00000182196	0.876	rs766364491
QTS000001	ftp://ftp.ebi.ac.uk/pub/databases/spot/eQTL/sumstats/QTS000001/QTD000003/QTD000003.cc.tsv.gz	ENST00000442210	12	122612397	GTTTTCT	G	chr12_122612397_GTTTTCT_G	46	0.321429	0.455862	-0.132486	0.176671	INDEL	54	168	0.93022	ENSG00000182196	ENSG00000182196	0.876	rs202047595
QTS000001	ftp://ftp.ebi.ac.uk/pub/databases/spot/eQTL/sumstats/QTS000001/QTD000003/QTD000003.cc.tsv.gz	ENST00000442210	12	122612397	GTTTTCT	G	chr12_122612397_GTTTTCT_G	46	0.321429	0.455862	-0.132486	0.176671	INDEL	54	168	0.93022	ENSG00000182196	ENSG00000182196	0.876	rs545571389
QTS000001	ftp://ftp.ebi.ac.uk/pub/databases/spot/eQTL/sumstats/QTS000001/QTD000003/QTD000003.cc.tsv.gz	ENST00000454885	12	122612397	G	GTTTTCT	chr12_122612397_G_GTTTTCT	6	0.0357143	0.237735	-0.482221	0.404887	INDEL	6	168	0.72871	ENSG00000182196	ENSG00000182196	0.876	rs1225123833
QTS000001	ftp://ftp.ebi.ac.uk/pub/databases/spot/eQTL/sumstats/QTS000001/QTD000003/QTD000003.cc.tsv.gz	ENST00000454885	12	122612397	G	GTTTTCT	chr12_122612397_G_GTTTTCT	6	0.0357143	0.237735	-0.482221	0.404887	INDEL	6	168	0.72871	ENSG00000182196	ENSG00000182196	0.876	rs766364491
QTS000001	ftp://ftp.ebi.ac.uk/pub/databases/spot/eQTL/sumstats/QTS000001/QTD000003/QTD000003.cc.tsv.gz	ENST00000454885	12	122612397	GTTTTCT	G	chr12_122612397_GTTTTCT_G	46	0.321429	0.675254	0.0645757	0.153482	INDEL	54	168	0.93022	ENSG00000182196	ENSG00000182196	0.876	rs202047595
QTS000001	ftp://ftp.ebi.ac.uk/pub/databases/spot/eQTL/sumstats/QTS000001/QTD000003/QTD000003.cc.tsv.gz	ENST00000454885	12	122612397	GTTTTCT	G	chr12_122612397_GTTTTCT_G	46	0.321429	0.675254	0.0645757	0.153482	INDEL	54	168	0.93022	ENSG00000182196	ENSG00000182196	0.876	rs545571389
QTS000001	ftp://ftp.ebi.ac.uk/pub/databases/spot/eQTL/sumstats/QTS000001/QTD000003/QTD000003.cc.tsv.gz	ENST00000543633	12	122612397	G	GTTTTCT	chr12_122612397_G_GTTTTCT	6	0.0357143	0.0207759	1.01808	0.430228	INDEL	6	168	0.72871	ENSG00000139719	ENSG00000139719	16.263	rs1225123833
QTS000001	ftp://ftp.ebi.ac.uk/pub/databases/spot/eQTL/sumstats/QTS000001/QTD000003/QTD000003.cc.tsv.gz	ENST00000543633	12	122612397	G	GTTTTCT	chr12_122612397_G_GTTTTCT	6	0.0357143	0.0207759	1.01808	0.430228	INDEL	6	168	0.72871	ENSG00000139719	ENSG00000139719	16.263	rs766364491
QTS000001	ftp://ftp.ebi.ac.uk/pub/databases/spot/eQTL/sumstats/QTS000001/QTD000003/QTD000003.cc.tsv.gz	ENST00000543633	12	122612397	GTTTTCT	G	chr12_122612397_GTTTTCT_G	46	0.321429	0.342514	0.159592	0.166973	INDEL	54	168	0.93022	ENSG00000139719	ENSG00000139719	16.263	rs202047595
QTS000001	ftp://ftp.ebi.ac.uk/pub/databases/spot/eQTL/sumstats/QTS000001/QTD000003/QTD000003.cc.tsv.gz	ENST00000543633	12	122612397	GTTTTCT	G	chr12_122612397_GTTTTCT_G	46	0.321429	0.342514	0.159592	0.166973	INDEL	54	168	0.93022	ENSG00000139719	ENSG00000139719	16.263	rs545571389
QTS000001	ftp://ftp.ebi.ac.uk/pub/databases/spot/eQTL/sumstats/QTS000001/QTD000003/QTD000003.cc.tsv.gz	ENST00000646827	12	122612397	G	GTTTTCT	chr12_122612397_G_GTTTTCT	6	0.0357143	0.258444	0.530767	0.465799	INDEL	6	168	0.72871	ENSG00000276045	ENSG00000276045	166.288	rs1225123833
QTS000001	ftp://ftp.ebi.ac.uk/pub/databases/spot/eQTL/sumstats/QTS000001/QTD000003/QTD000003.cc.tsv.gz	ENST00000646827	12	122612397	G	GTTTTCT	chr12_122612397_G_GTTTTCT	6	0.0357143	0.258444	0.530767	0.465799	INDEL	6	168	0.72871	ENSG00000276045	ENSG00000276045	166.288	rs766364491
QTS000001	ftp://ftp.ebi.ac.uk/pub/databases/spot/eQTL/sumstats/QTS000001/QTD000003/QTD000003.cc.tsv.gz	ENST00000646827	12	122612397	GTTTTCT	G	chr12_122612397_GTTTTCT_G	46	0.321429	0.414888	0.144197	0.175792	INDEL	54	168	0.93022	ENSG00000276045	ENSG00000276045	166.288	rs202047595
QTS000001	ftp://ftp.ebi.ac.uk/pub/databases/spot/eQTL/sumstats/QTS000001/QTD000003/QTD000003.cc.tsv.gz	ENST00000646827	12	122612397	GTTTTCT	G	chr12_122612397_GTTTTCT_G	46	0.321429	0.414888	0.144197	0.175792	INDEL	54	168	0.93022	ENSG00000276045	ENSG00000276045	166.288	rs545571389
QTS000001	ftp://ftp.ebi.ac.uk/pub/databases/spot/eQTL/sumstats/QTS000001/QTD000003/QTD000003.cc.tsv.gz	ENST00000412157	12	122612476	G	A	chr12_122612476_G_A	39	0.27381	0.0851532	0.304719	0.174462	SNP	122	168	0.87149	ENSG00000184209	ENSG00000184209	12.198	rs2173628
QTS000001	ftp://ftp.ebi.ac.uk/pub/databases/spot/eQTL/sumstats/QTS000001/QTD000003/QTD000003.cc.tsv.gz	ENST00000442210	12	122612476	G	A	chr12_122612476_G_A	39	0.27381	0.297208	0.190948	0.181789	SNP	122	168	0.87149	ENSG00000182196	ENSG00000182196	0.876	rs2173628
QTS000001	ftp://ftp.ebi.ac.uk/pub/databases/spot/eQTL/sumstats/QTS000001/QTD000003/QTD000003.cc.tsv.gz	ENST00000454885	12	122612476	G	A	chr12_122612476_G_A	39	0.27381	0.192333	-0.206425	0.156788	SNP	122	168	0.87149	ENSG00000182196	ENSG00000182196	0.876	rs2173628
QTS000001	ftp://ftp.ebi.ac.uk/pub/databases/spot/eQTL/sumstats/QTS000001/QTD000003/QTD000003.cc.tsv.gz	ENST00000543633	12	122612476	G	A	chr12_122612476_G_A	39	0.27381	0.0143177	0.417577	0.166179	SNP	122	168	0.87149	ENSG00000139719	ENSG00000139719	16.263	rs2173628
QTS000001	ftp://ftp.ebi.ac.uk/pub/databases/spot/eQTL/sumstats/QTS000001/QTD000003/QTD000003.cc.tsv.gz	ENST00000646827	12	122612476	G	A	chr12_122612476_G_A	39	0.27381	0.820092	0.0416415	0.182402	SNP	122	168	0.87149	ENSG00000276045	ENSG00000276045	166.288	rs2173628
QTS000001	ftp://ftp.ebi.ac.uk/pub/databases/spot/eQTL/sumstats/QTS000001/QTD000003/QTD000003.cc.tsv.gz	ENST00000412157	12	122612981	C	A	chr12_122612981_C_A	43	0.285714	0.171592	0.249359	0.180502	SNP	48	168	0.9992	ENSG00000184209	ENSG00000184209	12.198	rs10744294
QTS000001	ftp://ftp.ebi.ac.uk/pub/databases/spot/eQTL/sumstats/QTS000001/QTD000003/QTD000003.cc.tsv.gz	ENST00000442210	12	122612981	C	A	chr12_122612981_C_A	43	0.285714	0.168175	0.258327	0.185483	SNP	48	168	0.9992	ENSG00000182196	ENSG00000182196	0.876	rs10744294
QTS000001	ftp://ftp.ebi.ac.uk/pub/databases/spot/eQTL/sumstats/QTS000001/QTD000003/QTD000003.cc.tsv.gz	ENST00000454885	12	122612981	C	A	chr12_122612981_C_A	43	0.285714	0.645724	-0.0751161	0.162682	SNP	48	168	0.9992	ENSG00000182196	ENSG00000182196	0.876	rs10744294
QTS000001	ftp://ftp.ebi.ac.uk/pub/databases/spot/eQTL/sumstats/QTS000001/QTD000003/QTD000003.cc.tsv.gz	ENST00000543633	12	122612981	C	A	chr12_122612981_C_A	43	0.285714	0.512338	0.116995	0.17764	SNP	48	168	0.9992	ENSG00000139719	ENSG00000139719	16.263	rs10744294
QTS000001	ftp://ftp.ebi.ac.uk/pub/databases/spot/eQTL/sumstats/QTS000001/QTD000003/QTD000003.cc.tsv.gz	ENST00000646827	12	122612981	C	A	chr12_122612981_C_A	43	0.285714	0.661191	-0.0823217	0.187023	SNP	48	168	0.9992	ENSG00000276045	ENSG00000276045	166.288	rs10744294
QTS000001	ftp://ftp.ebi.ac.uk/pub/databases/spot/eQTL/sumstats/QTS000001/QTD000003/QTD000003.cc.tsv.gz	ENST00000412157	12	122614311	T	C	chr12_122614311_T_C	43	0.285714	0.151674	0.274835	0.189581	SNP	48	168	0.91495	ENSG00000184209	ENSG00000184209	12.198	rs66893471
QTS000001	ftp://ftp.ebi.ac.uk/pub/databases/spot/eQTL/sumstats/QTS000001/QTD000003/QTD000003.cc.tsv.gz	ENST00000442210	12	122614311	T	C	chr12_122614311_T_C	43	0.285714	0.191916	0.25745	0.195357	SNP	48	168	0.91495	ENSG00000182196	ENSG00000182196	0.876	rs66893471
QTS000001	ftp://ftp.ebi.ac.uk/pub/databases/spot/eQTL/sumstats/QTS000001/QTD000003/QTD000003.cc.tsv.gz	ENST00000454885	12	122614311	T	C	chr12_122614311_T_C	43	0.285714	0.584177	-0.0940228	0.170988	SNP	48	168	0.91495	ENSG00000182196	ENSG00000182196	0.876	rs66893471
QTS000001	ftp://ftp.ebi.ac.uk/pub/databases/spot/eQTL/sumstats/QTS000001/QTD000003/QTD000003.cc.tsv.gz	ENST00000543633	12	122614311	T	C	chr12_122614311_T_C	43	0.285714	0.541777	0.114606	0.186906	SNP	48	168	0.91495	ENSG00000139719	ENSG00000139719	16.263	rs66893471
QTS000001	ftp://ftp.ebi.ac.uk/pub/databases/spot/eQTL/sumstats/QTS000001/QTD000003/QTD000003.cc.tsv.gz	ENST00000646827	12	122614311	T	C	chr12_122614311_T_C	43	0.285714	0.629075	-0.0954077	0.196638	SNP	48	168	0.91495	ENSG00000276045	ENSG00000276045	166.288	rs66893471
QTS000001	ftp://ftp.ebi.ac.uk/pub/databases/spot/eQTL/sumstats/QTS000001/QTD000003/QTD000003.cc.tsv.gz	ENST00000412157	12	122615641	G	A	chr12_122615641_G_A	6	0.0357143	0.732015	0.16089	0.467927	SNP	6	168	0.71354	ENSG00000184209	ENSG00000184209	12.198	rs34023619
QTS000001	ftp://ftp.ebi.ac.uk/pub/databases/spot/eQTL/sumstats/QTS000001/QTD000003/QTD000003.cc.tsv.gz	ENST00000442210	12	122615641	G	A	chr12_122615641_G_A	6	0.0357143	0.549597	-0.288694	0.480101	SNP	6	168	0.71354	ENSG00000182196	ENSG00000182196	0.876	rs34023619
QTS000001	ftp://ftp.ebi.ac.uk/pub/databases/spot/eQTL/sumstats/QTS000001/QTD000003/QTD000003.cc.tsv.gz	ENST00000454885	12	122615641	G	A	chr12_122615641_G_A	6	0.0357143	0.225402	-0.504667	0.412567	SNP	6	168	0.71354	ENSG00000182196	ENSG00000182196	0.876	rs34023619
QTS000001	ftp://ftp.ebi.ac.uk/pub/databases/spot/eQTL/sumstats/QTS000001/QTD000003/QTD000003.cc.tsv.gz	ENST00000543633	12	122615641	G	A	chr12_122615641_G_A	6	0.0357143	0.0208755	1.03719	0.438657	SNP	6	168	0.71354	ENSG00000139719	ENSG00000139719	16.263	rs34023619
QTS000001	ftp://ftp.ebi.ac.uk/pub/databases/spot/eQTL/sumstats/QTS000001/QTD000003/QTD000003.cc.tsv.gz	ENST00000646827	12	122615641	G	A	chr12_122615641_G_A	6	0.0357143	0.239789	0.562677	0.474533	SNP	6	168	0.71354	ENSG00000276045	ENSG00000276045	166.288	rs34023619
QTS000001	ftp://ftp.ebi.ac.uk/pub/databases/spot/eQTL/sumstats/QTS000001/QTD000003/QTD000003.cc.tsv.gz	ENST00000412157	12	122615735	C	T	chr12_122615735_C_T	46	0.321429	0.467243	0.125134	0.171177	SNP	54	168	0.93715	ENSG00000184209	ENSG00000184209	12.198	rs11059000
QTS000001	ftp://ftp.ebi.ac.uk/pub/databases/spot/eQTL/sumstats/QTS000001/QTD000003/QTD000003.cc.tsv.gz	ENST00000442210	12	122615735	C	T	chr12_122615735_C_T	46	0.321429	0.452469	-0.132902	0.175893	SNP	54	168	0.93715	ENSG00000182196	ENSG00000182196	0.876	rs11059000
QTS000001	ftp://ftp.ebi.ac.uk/pub/databases/spot/eQTL/sumstats/QTS000001/QTD000003/QTD000003.cc.tsv.gz	ENST00000454885	12	122615735	C	T	chr12_122615735_C_T	46	0.321429	0.668659	0.0656809	0.152807	SNP	54	168	0.93715	ENSG00000182196	ENSG00000182196	0.876	rs11059000
QTS000001	ftp://ftp.ebi.ac.uk/pub/databases/spot/eQTL/sumstats/QTS000001/QTD000003/QTD000003.cc.tsv.gz	ENST00000543633	12	122615735	C	T	chr12_122615735_C_T	46	0.321429	0.346227	0.157689	0.166265	SNP	54	168	0.93715	ENSG00000139719	ENSG00000139719	16.263	rs11059000
QTS000001	ftp://ftp.ebi.ac.uk/pub/databases/spot/eQTL/sumstats/QTS000001/QTD000003/QTD000003.cc.tsv.gz	ENST00000646827	12	122615735	C	T	chr12_122615735_C_T	46	0.321429	0.411222	0.144696	0.175016	SNP	54	168	0.93715	ENSG00000276045	ENSG00000276045	166.288	rs11059000
QTS000001	ftp://ftp.ebi.ac.uk/pub/databases/spot/eQTL/sumstats/QTS000001/QTD000003/QTD000003.cc.tsv.gz	ENST00000412157	12	122615850	C	T	chr12_122615850_C_T	40	0.279762	0.0830326	0.304325	0.173023	SNP	121	168	0.87501	ENSG00000184209	ENSG00000184209	12.198	rs6489156
QTS000001	ftp://ftp.ebi.ac.uk/pub/databases/spot/eQTL/sumstats/QTS000001/QTD000003/QTD000003.cc.tsv.gz	ENST00000442210	12	122615850	C	T	chr12_122615850_C_T	40	0.279762	0.266181	0.201941	0.180146	SNP	121	168	0.87501	ENSG00000182196	ENSG00000182196	0.876	rs6489156
QTS000001	ftp://ftp.ebi.ac.uk/pub/databases/spot/eQTL/sumstats/QTS000001/QTD000003/QTD000003.cc.tsv.gz	ENST00000454885	12	122615850	C	T	chr12_122615850_C_T	40	0.279762	0.16635	-0.217228	0.155296	SNP	121	168	0.87501	ENSG00000182196	ENSG00000182196	0.876	rs6489156
QTS000001	ftp://ftp.ebi.ac.uk/pub/databases/spot/eQTL/sumstats/QTS000001/QTD000003/QTD000003.cc.tsv.gz	ENST00000543633	12	122615850	C	T	chr12_122615850_C_T	40	0.279762	0.0145591	0.413279	0.164892	SNP	121	168	0.87501	ENSG00000139719	ENSG00000139719	16.263	rs6489156
QTS000001	ftp://ftp.ebi.ac.uk/pub/databases/spot/eQTL/sumstats/QTS000001/QTD000003/QTD000003.cc.tsv.gz	ENST00000646827	12	122615850	C	T	chr12_122615850_C_T	40	0.279762	0.909957	0.0205454	0.181002	SNP	121	168	0.87501	ENSG00000276045	ENSG00000276045	166.288	rs6489156
QTS000001	ftp://ftp.ebi.ac.uk/pub/databases/spot/eQTL/sumstats/QTS000001/QTD000003/QTD000003.cc.tsv.gz	ENST00000412157	12	122617126	G	C	chr12_122617126_G_C	40	0.279762	0.0830326	0.304325	0.173023	SNP	121	168	0.875	ENSG00000184209	ENSG00000184209	12.198	rs6489157
QTS000001	ftp://ftp.ebi.ac.uk/pub/databases/spot/eQTL/sumstats/QTS000001/QTD000003/QTD000003.cc.tsv.gz	ENST00000442210	12	122617126	G	C	chr12_122617126_G_C	40	0.279762	0.266181	0.201941	0.180146	SNP	121	168	0.875	ENSG00000182196	ENSG00000182196	0.876	rs6489157
QTS000001	ftp://ftp.ebi.ac.uk/pub/databases/spot/eQTL/sumstats/QTS000001/QTD000003/QTD000003.cc.tsv.gz	ENST00000454885	12	122617126	G	C	chr12_122617126_G_C	40	0.279762	0.16635	-0.217228	0.155296	SNP	121	168	0.875	ENSG00000182196	ENSG00000182196	0.876	rs6489157
QTS000001	ftp://ftp.ebi.ac.uk/pub/databases/spot/eQTL/sumstats/QTS000001/QTD000003/QTD000003.cc.tsv.gz	ENST00000543633	12	122617126	G	C	chr12_122617126_G_C	40	0.279762	0.0145591	0.413279	0.164892	SNP	121	168	0.875	ENSG00000139719	ENSG00000139719	16.263	rs6489157
QTS000001	ftp://ftp.ebi.ac.uk/pub/databases/spot/eQTL/sumstats/QTS000001/QTD000003/QTD000003.cc.tsv.gz	ENST00000646827	12	122617126	G	C	chr12_122617126_G_C	40	0.279762	0.909957	0.0205454	0.181002	SNP	121	168	0.875	ENSG00000276045	ENSG00000276045	166.288	rs6489157
QTS000001	ftp://ftp.ebi.ac.uk/pub/databases/spot/eQTL/sumstats/QTS000001/QTD000003/QTD000003.cc.tsv.gz	ENST00000412157	12	122618374	T	G	chr12_122618374_T_G	18	0.113095	0.621493	-0.119836	0.241621	SNP	19	168	0.99996	ENSG00000184209	ENSG00000184209	12.198	rs11837038
QTS000001	ftp://ftp.ebi.ac.uk/pub/databases/spot/eQTL/sumstats/QTS000001/QTD000003/QTD000003.cc.tsv.gz	ENST00000442210	12	122618374	T	G	chr12_122618374_T_G	18	0.113095	0.388087	0.214919	0.247436	SNP	19	168	0.99996	ENSG00000182196	ENSG00000182196	0.876	rs11837038
QTS000001	ftp://ftp.ebi.ac.uk/pub/databases/spot/eQTL/sumstats/QTS000001/QTD000003/QTD000003.cc.tsv.gz	ENST00000454885	12	122618374	T	G	chr12_122618374_T_G	18	0.113095	0.0568933	-0.406493	0.209903	SNP	19	168	0.99996	ENSG00000182196	ENSG00000182196	0.876	rs11837038
QTS000001	ftp://ftp.ebi.ac.uk/pub/databases/spot/eQTL/sumstats/QTS000001/QTD000003/QTD000003.cc.tsv.gz	ENST00000543633	12	122618374	T	G	chr12_122618374_T_G	18	0.113095	0.22775	0.283844	0.233233	SNP	19	168	0.99996	ENSG00000139719	ENSG00000139719	16.263	rs11837038
QTS000001	ftp://ftp.ebi.ac.uk/pub/databases/spot/eQTL/sumstats/QTS000001/QTD000003/QTD000003.cc.tsv.gz	ENST00000646827	12	122618374	T	G	chr12_122618374_T_G	18	0.113095	0.693372	-0.0979804	0.247464	SNP	19	168	0.99996	ENSG00000276045	ENSG00000276045	166.288	rs11837038
QTS000001	ftp://ftp.ebi.ac.uk/pub/databases/spot/eQTL/sumstats/QTS000001/QTD000003/QTD000003.cc.tsv.gz	ENST00000412157	12	122618461	G	GT	chr12_122618461_G_GT	43	0.285714	0.152992	0.273032	0.188953	INDEL	48	168	0.93628	ENSG00000184209	ENSG00000184209	12.198	rs139890796
QTS000001	ftp://ftp.ebi.ac.uk/pub/databases/spot/eQTL/sumstats/QTS000001/QTD000003/QTD000003.cc.tsv.gz	ENST00000442210	12	122618461	G	GT	chr12_122618461_G_GT	43	0.285714	0.177453	0.265054	0.194527	INDEL	48	168	0.93628	ENSG00000182196	ENSG00000182196	0.876	rs139890796
QTS000001	ftp://ftp.ebi.ac.uk/pub/databases/spot/eQTL/sumstats/QTS000001/QTD000003/QTD000003.cc.tsv.gz	ENST00000454885	12	122618461	G	GT	chr12_122618461_G_GT	43	0.285714	0.603592	-0.0889091	0.170442	INDEL	48	168	0.93628	ENSG00000182196	ENSG00000182196	0.876	rs139890796
QTS000001	ftp://ftp.ebi.ac.uk/pub/databases/spot/eQTL/sumstats/QTS000001/QTD000003/QTD000003.cc.tsv.gz	ENST00000543633	12	122618461	G	GT	chr12_122618461_G_GT	43	0.285714	0.529932	0.117572	0.186239	INDEL	48	168	0.93628	ENSG00000139719	ENSG00000139719	16.263	rs139890796
QTS000001	ftp://ftp.ebi.ac.uk/pub/databases/spot/eQTL/sumstats/QTS000001/QTD000003/QTD000003.cc.tsv.gz	ENST00000646827	12	122618461	G	GT	chr12_122618461_G_GT	43	0.285714	0.613172	-0.0995078	0.195936	INDEL	48	168	0.93628	ENSG00000276045	ENSG00000276045	166.288	rs139890796
QTS000001	ftp://ftp.ebi.ac.uk/pub/databases/spot/eQTL/sumstats/QTS000001/QTD000003/QTD000003.cc.tsv.gz	ENST00000412157	12	122618469	G	T	chr12_122618469_G_T	54	0.39881	0.362384	0.151613	0.165352	SNP	67	168	0.95375	ENSG00000184209	ENSG00000184209	12.198	rs7301589
QTS000001	ftp://ftp.ebi.ac.uk/pub/databases/spot/eQTL/sumstats/QTS000001/QTD000003/QTD000003.cc.tsv.gz	ENST00000442210	12	122618469	G	T	chr12_122618469_G_T	54	0.39881	0.0746017	0.302436	0.167063	SNP	67	168	0.95375	ENSG00000182196	ENSG00000182196	0.876	rs7301589
QTS000001	ftp://ftp.ebi.ac.uk/pub/databases/spot/eQTL/sumstats/QTS000001/QTD000003/QTD000003.cc.tsv.gz	ENST00000454885	12	122618469	G	T	chr12_122618469_G_T	54	0.39881	0.0850364	-0.253283	0.144958	SNP	67	168	0.95375	ENSG00000182196	ENSG00000182196	0.876	rs7301589
QTS000001	ftp://ftp.ebi.ac.uk/pub/databases/spot/eQTL/sumstats/QTS000001/QTD000003/QTD000003.cc.tsv.gz	ENST00000543633	12	122618469	G	T	chr12_122618469_G_T	54	0.39881	0.17811	0.217507	0.159877	SNP	67	168	0.95375	ENSG00000139719	ENSG00000139719	16.263	rs7301589
QTS000001	ftp://ftp.ebi.ac.uk/pub/databases/spot/eQTL/sumstats/QTS000001/QTD000003/QTD000003.cc.tsv.gz	ENST00000646827	12	122618469	G	T	chr12_122618469_G_T	54	0.39881	0.489602	-0.117868	0.169677	SNP	67	168	0.95375	ENSG00000276045	ENSG00000276045	166.288	rs7301589
QTS000001	ftp://ftp.ebi.ac.uk/pub/databases/spot/eQTL/sumstats/QTS000001/QTD000003/QTD000003.cc.tsv.gz	ENST00000412157	12	122619026	GTTTTGTT	G	chr12_122619026_GTTTTGTT_G	18	0.113095	0.620532	-0.12199	0.245285	INDEL	19	168	0.98335	ENSG00000184209	ENSG00000184209	12.198	rs373238724
QTS000001	ftp://ftp.ebi.ac.uk/pub/databases/spot/eQTL/sumstats/QTS000001/QTD000003/QTD000003.cc.tsv.gz	ENST00000442210	12	122619026	GTTTTGTT	G	chr12_122619026_GTTTTGTT_G	18	0.113095	0.380652	0.2216	0.251148	INDEL	19	168	0.98335	ENSG00000182196	ENSG00000182196	0.876	rs373238724
QTS000001	ftp://ftp.ebi.ac.uk/pub/databases/spot/eQTL/sumstats/QTS000001/QTD000003/QTD000003.cc.tsv.gz	ENST00000454885	12	122619026	GTTTTGTT	G	chr12_122619026_GTTTTGTT_G	18	0.113095	0.0551235	-0.415567	0.213006	INDEL	19	168	0.98335	ENSG00000182196	ENSG00000182196	0.876	rs373238724
QTS000001	ftp://ftp.ebi.ac.uk/pub/databases/spot/eQTL/sumstats/QTS000001/QTD000003/QTD000003.cc.tsv.gz	ENST00000543633	12	122619026	GTTTTGTT	G	chr12_122619026_GTTTTGTT_G	18	0.113095	0.223746	0.290622	0.236728	INDEL	19	168	0.98335	ENSG00000139719	ENSG00000139719	16.263	rs373238724
QTS000001	ftp://ftp.ebi.ac.uk/pub/databases/spot/eQTL/sumstats/QTS000001/QTD000003/QTD000003.cc.tsv.gz	ENST00000646827	12	122619026	GTTTTGTT	G	chr12_122619026_GTTTTGTT_G	18	0.113095	0.70228	-0.0964336	0.251236	INDEL	19	168	0.98335	ENSG00000276045	ENSG00000276045	166.288	rs373238724
QTS000001	ftp://ftp.ebi.ac.uk/pub/databases/spot/eQTL/sumstats/QTS000001/QTD000003/QTD000003.cc.tsv.gz	ENST00000412157	12	122619346	A	G	chr12_122619346_A_G	43	0.285714	0.143602	0.281249	0.190119	SNP	48	168	0.91041	ENSG00000184209	ENSG00000184209	12.198	rs11059008
QTS000001	ftp://ftp.ebi.ac.uk/pub/databases/spot/eQTL/sumstats/QTS000001/QTD000003/QTD000003.cc.tsv.gz	ENST00000442210	12	122619346	A	G	chr12_122619346_A_G	43	0.285714	0.19316	0.257625	0.196044	SNP	48	168	0.91041	ENSG00000182196	ENSG00000182196	0.876	rs11059008
QTS000001	ftp://ftp.ebi.ac.uk/pub/databases/spot/eQTL/sumstats/QTS000001/QTD000003/QTD000003.cc.tsv.gz	ENST00000454885	12	122619346	A	G	chr12_122619346_A_G	43	0.285714	0.560123	-0.100429	0.171527	SNP	48	168	0.91041	ENSG00000182196	ENSG00000182196	0.876	rs11059008
QTS000001	ftp://ftp.ebi.ac.uk/pub/databases/spot/eQTL/sumstats/QTS000001/QTD000003/QTD000003.cc.tsv.gz	ENST00000543633	12	122619346	A	G	chr12_122619346_A_G	43	0.285714	0.539873	0.115542	0.187546	SNP	48	168	0.91041	ENSG00000139719	ENSG00000139719	16.263	rs11059008
QTS000001	ftp://ftp.ebi.ac.uk/pub/databases/spot/eQTL/sumstats/QTS000001/QTD000003/QTD000003.cc.tsv.gz	ENST00000646827	12	122619346	A	G	chr12_122619346_A_G	43	0.285714	0.6164	-0.099284	0.197291	SNP	48	168	0.91041	ENSG00000276045	ENSG00000276045	166.288	rs11059008
QTS000001	ftp://ftp.ebi.ac.uk/pub/databases/spot/eQTL/sumstats/QTS000001/QTD000003/QTD000003.cc.tsv.gz	ENST00000412157	12	122619750	AC	A	chr12_122619750_AC_A	18	0.113095	0.609065	-0.1254	0.244086	INDEL	19	168	0.99281	ENSG00000184209	ENSG00000184209	12.198	rs143624006
QTS000001	ftp://ftp.ebi.ac.uk/pub/databases/spot/eQTL/sumstats/QTS000001/QTD000003/QTD000003.cc.tsv.gz	ENST00000442210	12	122619750	AC	A	chr12_122619750_AC_A	18	0.113095	0.384765	0.218655	0.249974	INDEL	19	168	0.99281	ENSG00000182196	ENSG00000182196	0.876	rs143624006
QTS000001	ftp://ftp.ebi.ac.uk/pub/databases/spot/eQTL/sumstats/QTS000001/QTD000003/QTD000003.cc.tsv.gz	ENST00000454885	12	122619750	AC	A	chr12_122619750_AC_A	18	0.113095	0.0573577	-0.409946	0.212092	INDEL	19	168	0.99281	ENSG00000182196	ENSG00000182196	0.876	rs143624006
QTS000001	ftp://ftp.ebi.ac.uk/pub/databases/spot/eQTL/sumstats/QTS000001/QTD000003/QTD000003.cc.tsv.gz	ENST00000543633	12	122619750	AC	A	chr12_122619750_AC_A	18	0.113095	0.237897	0.280679	0.235749	INDEL	19	168	0.99281	ENSG00000139719	ENSG00000139719	16.263	rs143624006
QTS000001	ftp://ftp.ebi.ac.uk/pub/databases/spot/eQTL/sumstats/QTS000001/QTD000003/QTD000003.cc.tsv.gz	ENST00000646827	12	122619750	AC	A	chr12_122619750_AC_A	18	0.113095	0.695975	-0.098109	0.250026	INDEL	19	168	0.99281	ENSG00000276045	ENSG00000276045	166.288	rs143624006
QTS000001	ftp://ftp.ebi.ac.uk/pub/databases/spot/eQTL/sumstats/QTS000001/QTD000003/QTD000003.cc.tsv.gz	ENST00000412157	12	122620140	G	A	chr12_122620140_G_A	46	0.321429	0.467946	0.125015	0.171287	SNP	54	168	0.93649	ENSG00000184209	ENSG00000184209	12.198	rs10847298
QTS000001	ftp://ftp.ebi.ac.uk/pub/databases/spot/eQTL/sumstats/QTS000001/QTD000003/QTD000003.cc.tsv.gz	ENST00000442210	12	122620140	G	A	chr12_122620140_G_A	46	0.321429	0.453116	-0.132796	0.176006	SNP	54	168	0.93649	ENSG00000182196	ENSG00000182196	0.876	rs10847298
QTS000001	ftp://ftp.ebi.ac.uk/pub/databases/spot/eQTL/sumstats/QTS000001/QTD000003/QTD000003.cc.tsv.gz	ENST00000454885	12	122620140	G	A	chr12_122620140_G_A	46	0.321429	0.667574	0.0659509	0.152902	SNP	54	168	0.93649	ENSG00000182196	ENSG00000182196	0.876	rs10847298
QTS000001	ftp://ftp.ebi.ac.uk/pub/databases/spot/eQTL/sumstats/QTS000001/QTD000003/QTD000003.cc.tsv.gz	ENST00000543633	12	122620140	G	A	chr12_122620140_G_A	46	0.321429	0.346045	0.157847	0.166369	SNP	54	168	0.93649	ENSG00000139719	ENSG00000139719	16.263	rs10847298
QTS000001	ftp://ftp.ebi.ac.uk/pub/databases/spot/eQTL/sumstats/QTS000001/QTD000003/QTD000003.cc.tsv.gz	ENST00000646827	12	122620140	G	A	chr12_122620140_G_A	46	0.321429	0.411195	0.144796	0.175126	SNP	54	168	0.93649	ENSG00000276045	ENSG00000276045	166.288	rs10847298
QTS000001	ftp://ftp.ebi.ac.uk/pub/databases/spot/eQTL/sumstats/QTS000001/QTD000003/QTD000003.cc.tsv.gz	ENST00000412157	12	122620168	CA	C	chr12_122620168_CA_C	17	0.10119	0.727403	-0.0952043	0.27201	INDEL	17	168	0.8691	ENSG00000184209	ENSG00000184209	12.198	rs559895808
QTS000001	ftp://ftp.ebi.ac.uk/pub/databases/spot/eQTL/sumstats/QTS000001/QTD000003/QTD000003.cc.tsv.gz	ENST00000412157	12	122620168	CA	C	chr12_122620168_CA_C	17	0.10119	0.727403	-0.0952043	0.27201	INDEL	17	168	0.8691	ENSG00000184209	ENSG00000184209	12.198	rs10719316
QTS000001	ftp://ftp.ebi.ac.uk/pub/databases/spot/eQTL/sumstats/QTS000001/QTD000003/QTD000003.cc.tsv.gz	ENST00000442210	12	122620168	CA	C	chr12_122620168_CA_C	17	0.10119	0.324365	0.275798	0.277849	INDEL	17	168	0.8691	ENSG00000182196	ENSG00000182196	0.876	rs559895808
QTS000001	ftp://ftp.ebi.ac.uk/pub/databases/spot/eQTL/sumstats/QTS000001/QTD000003/QTD000003.cc.tsv.gz	ENST00000442210	12	122620168	CA	C	chr12_122620168_CA_C	17	0.10119	0.324365	0.275798	0.277849	INDEL	17	168	0.8691	ENSG00000182196	ENSG00000182196	0.876	rs10719316
QTS000001	ftp://ftp.ebi.ac.uk/pub/databases/spot/eQTL/sumstats/QTS000001/QTD000003/QTD000003.cc.tsv.gz	ENST00000454885	12	122620168	CA	C	chr12_122620168_CA_C	17	0.10119	0.0948928	-0.402242	0.237537	INDEL	17	168	0.8691	ENSG00000182196	ENSG00000182196	0.876	rs559895808
QTS000001	ftp://ftp.ebi.ac.uk/pub/databases/spot/eQTL/sumstats/QTS000001/QTD000003/QTD000003.cc.tsv.gz	ENST00000454885	12	122620168	CA	C	chr12_122620168_CA_C	17	0.10119	0.0948928	-0.402242	0.237537	INDEL	17	168	0.8691	ENSG00000182196	ENSG00000182196	0.876	rs10719316
QTS000001	ftp://ftp.ebi.ac.uk/pub/databases/spot/eQTL/sumstats/QTS000001/QTD000003/QTD000003.cc.tsv.gz	ENST00000543633	12	122620168	CA	C	chr12_122620168_CA_C	17	0.10119	0.307933	0.270275	0.263129	INDEL	17	168	0.8691	ENSG00000139719	ENSG00000139719	16.263	rs559895808
QTS000001	ftp://ftp.ebi.ac.uk/pub/databases/spot/eQTL/sumstats/QTS000001/QTD000003/QTD000003.cc.tsv.gz	ENST00000543633	12	122620168	CA	C	chr12_122620168_CA_C	17	0.10119	0.307933	0.270275	0.263129	INDEL	17	168	0.8691	ENSG00000139719	ENSG00000139719	16.263	rs10719316
QTS000001	ftp://ftp.ebi.ac.uk/pub/databases/spot/eQTL/sumstats/QTS000001/QTD000003/QTD000003.cc.tsv.gz	ENST00000646827	12	122620168	CA	C	chr12_122620168_CA_C	17	0.10119	0.719759	-0.100292	0.278394	INDEL	17	168	0.8691	ENSG00000276045	ENSG00000276045	166.288	rs559895808
QTS000001	ftp://ftp.ebi.ac.uk/pub/databases/spot/eQTL/sumstats/QTS000001/QTD000003/QTD000003.cc.tsv.gz	ENST00000646827	12	122620168	CA	C	chr12_122620168_CA_C	17	0.10119	0.719759	-0.100292	0.278394	INDEL	17	168	0.8691	ENSG00000276045	ENSG00000276045	166.288	rs10719316
QTS000001	ftp://ftp.ebi.ac.uk/pub/databases/spot/eQTL/sumstats/QTS000001/QTD000003/QTD000003.cc.tsv.gz	ENST00000412157	12	122620596	C	T	chr12_122620596_C_T	43	0.285714	0.143132	0.281488	0.190053	SNP	48	168	0.91129	ENSG00000184209	ENSG00000184209	12.198	rs2270775
QTS000001	ftp://ftp.ebi.ac.uk/pub/databases/spot/eQTL/sumstats/QTS000001/QTD000003/QTD000003.cc.tsv.gz	ENST00000442210	12	122620596	C	T	chr12_122620596_C_T	43	0.285714	0.192052	0.25818	0.195972	SNP	48	168	0.91129	ENSG00000182196	ENSG00000182196	0.876	rs2270775
QTS000001	ftp://ftp.ebi.ac.uk/pub/databases/spot/eQTL/sumstats/QTS000001/QTD000003/QTD000003.cc.tsv.gz	ENST00000454885	12	122620596	C	T	chr12_122620596_C_T	43	0.285714	0.557888	-0.100969	0.171469	SNP	48	168	0.91129	ENSG00000182196	ENSG00000182196	0.876	rs2270775
QTS000001	ftp://ftp.ebi.ac.uk/pub/databases/spot/eQTL/sumstats/QTS000001/QTD000003/QTD000003.cc.tsv.gz	ENST00000543633	12	122620596	C	T	chr12_122620596_C_T	43	0.285714	0.538862	0.115794	0.187485	SNP	48	168	0.91129	ENSG00000139719	ENSG00000139719	16.263	rs2270775
QTS000001	ftp://ftp.ebi.ac.uk/pub/databases/spot/eQTL/sumstats/QTS000001/QTD000003/QTD000003.cc.tsv.gz	ENST00000646827	12	122620596	C	T	chr12_122620596_C_T	43	0.285714	0.618774	-0.0985869	0.197235	SNP	48	168	0.91129	ENSG00000276045	ENSG00000276045	166.288	rs2270775
QTS000001	ftp://ftp.ebi.ac.uk/pub/databases/spot/eQTL/sumstats/QTS000001/QTD000003/QTD000003.cc.tsv.gz	ENST00000412157	12	122622346	G	A	chr12_122622346_G_A	18	0.113095	0.601191	-0.129144	0.245938	SNP	19	168	0.9919	ENSG00000184209	ENSG00000184209	12.198	rs1014188
QTS000001	ftp://ftp.ebi.ac.uk/pub/databases/spot/eQTL/sumstats/QTS000001/QTD000003/QTD000003.cc.tsv.gz	ENST00000442210	12	122622346	G	A	chr12_122622346_G_A	18	0.113095	0.376229	0.224294	0.251841	SNP	19	168	0.9919	ENSG00000182196	ENSG00000182196	0.876	rs1014188
QTS000001	ftp://ftp.ebi.ac.uk/pub/databases/spot/eQTL/sumstats/QTS000001/QTD000003/QTD000003.cc.tsv.gz	ENST00000454885	12	122622346	G	A	chr12_122622346_G_A	18	0.113095	0.0542265	-0.418264	0.213574	SNP	19	168	0.9919	ENSG00000182196	ENSG00000182196	0.876	rs1014188
QTS000001	ftp://ftp.ebi.ac.uk/pub/databases/spot/eQTL/sumstats/QTS000001/QTD000003/QTD000003.cc.tsv.gz	ENST00000543633	12	122622346	G	A	chr12_122622346_G_A	18	0.113095	0.23899	0.282182	0.237569	SNP	19	168	0.9919	ENSG00000139719	ENSG00000139719	16.263	rs1014188
QTS000001	ftp://ftp.ebi.ac.uk/pub/databases/spot/eQTL/sumstats/QTS000001/QTD000003/QTD000003.cc.tsv.gz	ENST00000646827	12	122622346	G	A	chr12_122622346_G_A	18	0.113095	0.697163	-0.0984559	0.251947	SNP	19	168	0.9919	ENSG00000276045	ENSG00000276045	166.288	rs1014188
QTS000001	ftp://ftp.ebi.ac.uk/pub/databases/spot/eQTL/sumstats/QTS000001/QTD000003/QTD000003.cc.tsv.gz	ENST00000412157	12	122622948	CA	C	chr12_122622948_CA_C	7	0.0416667	0.679125	0.189462	0.456074	INDEL	7	168	0.73406	ENSG00000184209	ENSG00000184209	12.198	rs879629201
QTS000001	ftp://ftp.ebi.ac.uk/pub/databases/spot/eQTL/sumstats/QTS000001/QTD000003/QTD000003.cc.tsv.gz	ENST00000412157	12	122622948	CA	C	chr12_122622948_CA_C	7	0.0416667	0.679125	0.189462	0.456074	INDEL	7	168	0.73406	ENSG00000184209	ENSG00000184209	12.198	rs35444192
QTS000001	ftp://ftp.ebi.ac.uk/pub/databases/spot/eQTL/sumstats/QTS000001/QTD000003/QTD000003.cc.tsv.gz	ENST00000442210	12	122622948	CA	C	chr12_122622948_CA_C	7	0.0416667	0.654739	-0.210495	0.468664	INDEL	7	168	0.73406	ENSG00000182196	ENSG00000182196	0.876	rs879629201
QTS000001	ftp://ftp.ebi.ac.uk/pub/databases/spot/eQTL/sumstats/QTS000001/QTD000003/QTD000003.cc.tsv.gz	ENST00000442210	12	122622948	CA	C	chr12_122622948_CA_C	7	0.0416667	0.654739	-0.210495	0.468664	INDEL	7	168	0.73406	ENSG00000182196	ENSG00000182196	0.876	rs35444192
QTS000001	ftp://ftp.ebi.ac.uk/pub/databases/spot/eQTL/sumstats/QTS000001/QTD000003/QTD000003.cc.tsv.gz	ENST00000454885	12	122622948	CA	C	chr12_122622948_CA_C	7	0.0416667	0.264229	-0.453544	0.402931	INDEL	7	168	0.73406	ENSG00000182196	ENSG00000182196	0.876	rs879629201
QTS000001	ftp://ftp.ebi.ac.uk/pub/databases/spot/eQTL/sumstats/QTS000001/QTD000003/QTD000003.cc.tsv.gz	ENST00000454885	12	122622948	CA	C	chr12_122622948_CA_C	7	0.0416667	0.264229	-0.453544	0.402931	INDEL	7	168	0.73406	ENSG00000182196	ENSG00000182196	0.876	rs35444192
QTS000001	ftp://ftp.ebi.ac.uk/pub/databases/spot/eQTL/sumstats/QTS000001/QTD000003/QTD000003.cc.tsv.gz	ENST00000543633	12	122622948	CA	C	chr12_122622948_CA_C	7	0.0416667	0.0251422	0.981368	0.428724	INDEL	7	168	0.73406	ENSG00000139719	ENSG00000139719	16.263	rs879629201
QTS000001	ftp://ftp.ebi.ac.uk/pub/databases/spot/eQTL/sumstats/QTS000001/QTD000003/QTD000003.cc.tsv.gz	ENST00000543633	12	122622948	CA	C	chr12_122622948_CA_C	7	0.0416667	0.0251422	0.981368	0.428724	INDEL	7	168	0.73406	ENSG00000139719	ENSG00000139719	16.263	rs35444192
QTS000001	ftp://ftp.ebi.ac.uk/pub/databases/spot/eQTL/sumstats/QTS000001/QTD000003/QTD000003.cc.tsv.gz	ENST00000646827	12	122622948	CA	C	chr12_122622948_CA_C	7	0.0416667	0.268369	0.516876	0.463225	INDEL	7	168	0.73406	ENSG00000276045	ENSG00000276045	166.288	rs879629201
QTS000001	ftp://ftp.ebi.ac.uk/pub/databases/spot/eQTL/sumstats/QTS000001/QTD000003/QTD000003.cc.tsv.gz	ENST00000646827	12	122622948	CA	C	chr12_122622948_CA_C	7	0.0416667	0.268369	0.516876	0.463225	INDEL	7	168	0.73406	ENSG00000276045	ENSG00000276045	166.288	rs35444192
QTS000001	ftp://ftp.ebi.ac.uk/pub/databases/spot/eQTL/sumstats/QTS000001/QTD000003/QTD000003.cc.tsv.gz	ENST00000412157	12	122623809	G	A	chr12_122623809_G_A	18	0.113095	0.601191	-0.129144	0.245938	SNP	19	168	0.9919	ENSG00000184209	ENSG00000184209	12.198	rs7974671
QTS000001	ftp://ftp.ebi.ac.uk/pub/databases/spot/eQTL/sumstats/QTS000001/QTD000003/QTD000003.cc.tsv.gz	ENST00000442210	12	122623809	G	A	chr12_122623809_G_A	18	0.113095	0.376229	0.224294	0.251841	SNP	19	168	0.9919	ENSG00000182196	ENSG00000182196	0.876	rs7974671
QTS000001	ftp://ftp.ebi.ac.uk/pub/databases/spot/eQTL/sumstats/QTS000001/QTD000003/QTD000003.cc.tsv.gz	ENST00000454885	12	122623809	G	A	chr12_122623809_G_A	18	0.113095	0.0542265	-0.418264	0.213574	SNP	19	168	0.9919	ENSG00000182196	ENSG00000182196	0.876	rs7974671
QTS000001	ftp://ftp.ebi.ac.uk/pub/databases/spot/eQTL/sumstats/QTS000001/QTD000003/QTD000003.cc.tsv.gz	ENST00000543633	12	122623809	G	A	chr12_122623809_G_A	18	0.113095	0.23899	0.282182	0.237569	SNP	19	168	0.9919	ENSG00000139719	ENSG00000139719	16.263	rs7974671
QTS000001	ftp://ftp.ebi.ac.uk/pub/databases/spot/eQTL/sumstats/QTS000001/QTD000003/QTD000003.cc.tsv.gz	ENST00000646827	12	122623809	G	A	chr12_122623809_G_A	18	0.113095	0.697163	-0.0984559	0.251947	SNP	19	168	0.9919	ENSG00000276045	ENSG00000276045	166.288	rs7974671
QTS000001	ftp://ftp.ebi.ac.uk/pub/databases/spot/eQTL/sumstats/QTS000001/QTD000003/QTD000003.cc.tsv.gz	ENST00000412157	12	122624016	C	T	chr12_122624016_C_T	43	0.285714	0.130164	0.295824	0.193131	SNP	48	168	0.90478	ENSG00000184209	ENSG00000184209	12.198	rs11059023
QTS000001	ftp://ftp.ebi.ac.uk/pub/databases/spot/eQTL/sumstats/QTS000001/QTD000003/QTD000003.cc.tsv.gz	ENST00000442210	12	122624016	C	T	chr12_122624016_C_T	43	0.285714	0.198155	0.259121	0.199426	SNP	48	168	0.90478	ENSG00000182196	ENSG00000182196	0.876	rs11059023
QTS000001	ftp://ftp.ebi.ac.uk/pub/databases/spot/eQTL/sumstats/QTS000001/QTD000003/QTD000003.cc.tsv.gz	ENST00000454885	12	122624016	C	T	chr12_122624016_C_T	43	0.285714	0.514332	-0.114271	0.174329	SNP	48	168	0.90478	ENSG00000182196	ENSG00000182196	0.876	rs11059023
QTS000001	ftp://ftp.ebi.ac.uk/pub/databases/spot/eQTL/sumstats/QTS000001/QTD000003/QTD000003.cc.tsv.gz	ENST00000543633	12	122624016	C	T	chr12_122624016_C_T	43	0.285714	0.563369	0.11078	0.190787	SNP	48	168	0.90478	ENSG00000139719	ENSG00000139719	16.263	rs11059023
QTS000001	ftp://ftp.ebi.ac.uk/pub/databases/spot/eQTL/sumstats/QTS000001/QTD000003/QTD000003.cc.tsv.gz	ENST00000646827	12	122624016	C	T	chr12_122624016_C_T	43	0.285714	0.626652	-0.0980488	0.20066	SNP	48	168	0.90478	ENSG00000276045	ENSG00000276045	166.288	rs11059023
QTS000001	ftp://ftp.ebi.ac.uk/pub/databases/spot/eQTL/sumstats/QTS000001/QTD000003/QTD000003.cc.tsv.gz	ENST00000412157	12	122624261	T	TTTTTC	chr12_122624261_T_TTTTTC	46	0.321429	0.470258	0.126349	0.174021	INDEL	54	168	0.93843	ENSG00000184209	ENSG00000184209	12.198	rs141832553
QTS000001	ftp://ftp.ebi.ac.uk/pub/databases/spot/eQTL/sumstats/QTS000001/QTD000003/QTD000003.cc.tsv.gz	ENST00000412157	12	122624261	T	TTTTTC	chr12_122624261_T_TTTTTC	46	0.321429	0.470258	0.126349	0.174021	INDEL	54	168	0.93843	ENSG00000184209	ENSG00000184209	12.198	rs536809764
QTS000001	ftp://ftp.ebi.ac.uk/pub/databases/spot/eQTL/sumstats/QTS000001/QTD000003/QTD000003.cc.tsv.gz	ENST00000412157	12	122624261	T	TTTTTC	chr12_122624261_T_TTTTTC	46	0.321429	0.470258	0.126349	0.174021	INDEL	54	168	0.93843	ENSG00000184209	ENSG00000184209	12.198	rs200541380
QTS000001	ftp://ftp.ebi.ac.uk/pub/databases/spot/eQTL/sumstats/QTS000001/QTD000003/QTD000003.cc.tsv.gz	ENST00000412157	12	122624261	TTTTTCTTTTC	T	chr12_122624261_TTTTTCTTTTC_T	18	0.113095	0.601191	-0.129144	0.245938	INDEL	19	168	0.9919	ENSG00000184209	ENSG00000184209	12.198	rs376247181
QTS000001	ftp://ftp.ebi.ac.uk/pub/databases/spot/eQTL/sumstats/QTS000001/QTD000003/QTD000003.cc.tsv.gz	ENST00000412157	12	122624261	TTTTTCTTTTC	T	chr12_122624261_TTTTTCTTTTC_T	18	0.113095	0.601191	-0.129144	0.245938	INDEL	19	168	0.9919	ENSG00000184209	ENSG00000184209	12.198	rs368959022
QTS000001	ftp://ftp.ebi.ac.uk/pub/databases/spot/eQTL/sumstats/QTS000001/QTD000003/QTD000003.cc.tsv.gz	ENST00000442210	12	122624261	T	TTTTTC	chr12_122624261_T_TTTTTC	46	0.321429	0.449179	-0.136085	0.178795	INDEL	54	168	0.93843	ENSG00000182196	ENSG00000182196	0.876	rs141832553
QTS000001	ftp://ftp.ebi.ac.uk/pub/databases/spot/eQTL/sumstats/QTS000001/QTD000003/QTD000003.cc.tsv.gz	ENST00000442210	12	122624261	T	TTTTTC	chr12_122624261_T_TTTTTC	46	0.321429	0.449179	-0.136085	0.178795	INDEL	54	168	0.93843	ENSG00000182196	ENSG00000182196	0.876	rs536809764
QTS000001	ftp://ftp.ebi.ac.uk/pub/databases/spot/eQTL/sumstats/QTS000001/QTD000003/QTD000003.cc.tsv.gz	ENST00000442210	12	122624261	T	TTTTTC	chr12_122624261_T_TTTTTC	46	0.321429	0.449179	-0.136085	0.178795	INDEL	54	168	0.93843	ENSG00000182196	ENSG00000182196	0.876	rs200541380
QTS000001	ftp://ftp.ebi.ac.uk/pub/databases/spot/eQTL/sumstats/QTS000001/QTD000003/QTD000003.cc.tsv.gz	ENST00000442210	12	122624261	TTTTTCTTTTC	T	chr12_122624261_TTTTTCTTTTC_T	18	0.113095	0.376229	0.224294	0.251841	INDEL	19	168	0.9919	ENSG00000182196	ENSG00000182196	0.876	rs376247181
QTS000001	ftp://ftp.ebi.ac.uk/pub/databases/spot/eQTL/sumstats/QTS000001/QTD000003/QTD000003.cc.tsv.gz	ENST00000442210	12	122624261	TTTTTCTTTTC	T	chr12_122624261_TTTTTCTTTTC_T	18	0.113095	0.376229	0.224294	0.251841	INDEL	19	168	0.9919	ENSG00000182196	ENSG00000182196	0.876	rs368959022
QTS000001	ftp://ftp.ebi.ac.uk/pub/databases/spot/eQTL/sumstats/QTS000001/QTD000003/QTD000003.cc.tsv.gz	ENST00000454885	12	122624261	T	TTTTTC	chr12_122624261_T_TTTTTC	46	0.321429	0.674121	0.0656018	0.155345	INDEL	54	168	0.93843	ENSG00000182196	ENSG00000182196	0.876	rs141832553
QTS000001	ftp://ftp.ebi.ac.uk/pub/databases/spot/eQTL/sumstats/QTS000001/QTD000003/QTD000003.cc.tsv.gz	ENST00000454885	12	122624261	T	TTTTTC	chr12_122624261_T_TTTTTC	46	0.321429	0.674121	0.0656018	0.155345	INDEL	54	168	0.93843	ENSG00000182196	ENSG00000182196	0.876	rs536809764
QTS000001	ftp://ftp.ebi.ac.uk/pub/databases/spot/eQTL/sumstats/QTS000001/QTD000003/QTD000003.cc.tsv.gz	ENST00000454885	12	122624261	T	TTTTTC	chr12_122624261_T_TTTTTC	46	0.321429	0.674121	0.0656018	0.155345	INDEL	54	168	0.93843	ENSG00000182196	ENSG00000182196	0.876	rs200541380
QTS000001	ftp://ftp.ebi.ac.uk/pub/databases/spot/eQTL/sumstats/QTS000001/QTD000003/QTD000003.cc.tsv.gz	ENST00000454885	12	122624261	TTTTTCTTTTC	T	chr12_122624261_TTTTTCTTTTC_T	18	0.113095	0.0542265	-0.418264	0.213574	INDEL	19	168	0.9919	ENSG00000182196	ENSG00000182196	0.876	rs376247181
QTS000001	ftp://ftp.ebi.ac.uk/pub/databases/spot/eQTL/sumstats/QTS000001/QTD000003/QTD000003.cc.tsv.gz	ENST00000454885	12	122624261	TTTTTCTTTTC	T	chr12_122624261_TTTTTCTTTTC_T	18	0.113095	0.0542265	-0.418264	0.213574	INDEL	19	168	0.9919	ENSG00000182196	ENSG00000182196	0.876	rs368959022
QTS000001	ftp://ftp.ebi.ac.uk/pub/databases/spot/eQTL/sumstats/QTS000001/QTD000003/QTD000003.cc.tsv.gz	ENST00000543633	12	122624261	T	TTTTTC	chr12_122624261_T_TTTTTC	46	0.321429	0.349463	0.159235	0.169033	INDEL	54	168	0.93843	ENSG00000139719	ENSG00000139719	16.263	rs141832553
QTS000001	ftp://ftp.ebi.ac.uk/pub/databases/spot/eQTL/sumstats/QTS000001/QTD000003/QTD000003.cc.tsv.gz	ENST00000543633	12	122624261	T	TTTTTC	chr12_122624261_T_TTTTTC	46	0.321429	0.349463	0.159235	0.169033	INDEL	54	168	0.93843	ENSG00000139719	ENSG00000139719	16.263	rs536809764
QTS000001	ftp://ftp.ebi.ac.uk/pub/databases/spot/eQTL/sumstats/QTS000001/QTD000003/QTD000003.cc.tsv.gz	ENST00000543633	12	122624261	T	TTTTTC	chr12_122624261_T_TTTTTC	46	0.321429	0.349463	0.159235	0.169033	INDEL	54	168	0.93843	ENSG00000139719	ENSG00000139719	16.263	rs200541380
QTS000001	ftp://ftp.ebi.ac.uk/pub/databases/spot/eQTL/sumstats/QTS000001/QTD000003/QTD000003.cc.tsv.gz	ENST00000543633	12	122624261	TTTTTCTTTTC	T	chr12_122624261_TTTTTCTTTTC_T	18	0.113095	0.23899	0.282182	0.237569	INDEL	19	168	0.9919	ENSG00000139719	ENSG00000139719	16.263	rs376247181
QTS000001	ftp://ftp.ebi.ac.uk/pub/databases/spot/eQTL/sumstats/QTS000001/QTD000003/QTD000003.cc.tsv.gz	ENST00000543633	12	122624261	TTTTTCTTTTC	T	chr12_122624261_TTTTTCTTTTC_T	18	0.113095	0.23899	0.282182	0.237569	INDEL	19	168	0.9919	ENSG00000139719	ENSG00000139719	16.263	rs368959022
QTS000001	ftp://ftp.ebi.ac.uk/pub/databases/spot/eQTL/sumstats/QTS000001/QTD000003/QTD000003.cc.tsv.gz	ENST00000646827	12	122624261	T	TTTTTC	chr12_122624261_T_TTTTTC	46	0.321429	0.41563	0.145718	0.177931	INDEL	54	168	0.93843	ENSG00000276045	ENSG00000276045	166.288	rs141832553
QTS000001	ftp://ftp.ebi.ac.uk/pub/databases/spot/eQTL/sumstats/QTS000001/QTD000003/QTD000003.cc.tsv.gz	ENST00000646827	12	122624261	T	TTTTTC	chr12_122624261_T_TTTTTC	46	0.321429	0.41563	0.145718	0.177931	INDEL	54	168	0.93843	ENSG00000276045	ENSG00000276045	166.288	rs536809764
QTS000001	ftp://ftp.ebi.ac.uk/pub/databases/spot/eQTL/sumstats/QTS000001/QTD000003/QTD000003.cc.tsv.gz	ENST00000646827	12	122624261	T	TTTTTC	chr12_122624261_T_TTTTTC	46	0.321429	0.41563	0.145718	0.177931	INDEL	54	168	0.93843	ENSG00000276045	ENSG00000276045	166.288	rs200541380
QTS000001	ftp://ftp.ebi.ac.uk/pub/databases/spot/eQTL/sumstats/QTS000001/QTD000003/QTD000003.cc.tsv.gz	ENST00000646827	12	122624261	TTTTTCTTTTC	T	chr12_122624261_TTTTTCTTTTC_T	18	0.113095	0.697163	-0.0984559	0.251947	INDEL	19	168	0.9919	ENSG00000276045	ENSG00000276045	166.288	rs376247181
QTS000001	ftp://ftp.ebi.ac.uk/pub/databases/spot/eQTL/sumstats/QTS000001/QTD000003/QTD000003.cc.tsv.gz	ENST00000646827	12	122624261	TTTTTCTTTTC	T	chr12_122624261_TTTTTCTTTTC_T	18	0.113095	0.697163	-0.0984559	0.251947	INDEL	19	168	0.9919	ENSG00000276045	ENSG00000276045	166.288	rs368959022
QTS000001	ftp://ftp.ebi.ac.uk/pub/databases/spot/eQTL/sumstats/QTS000001/QTD000003/QTD000003.cc.tsv.gz	ENST00000412157	12	122624443	T	C	chr12_122624443_T_C	43	0.285714	0.130164	0.295824	0.193131	SNP	48	168	0.90478	ENSG00000184209	ENSG00000184209	12.198	rs11059028
QTS000001	ftp://ftp.ebi.ac.uk/pub/databases/spot/eQTL/sumstats/QTS000001/QTD000003/QTD000003.cc.tsv.gz	ENST00000442210	12	122624443	T	C	chr12_122624443_T_C	43	0.285714	0.198155	0.259121	0.199426	SNP	48	168	0.90478	ENSG00000182196	ENSG00000182196	0.876	rs11059028
QTS000001	ftp://ftp.ebi.ac.uk/pub/databases/spot/eQTL/sumstats/QTS000001/QTD000003/QTD000003.cc.tsv.gz	ENST00000454885	12	122624443	T	C	chr12_122624443_T_C	43	0.285714	0.514332	-0.114271	0.174329	SNP	48	168	0.90478	ENSG00000182196	ENSG00000182196	0.876	rs11059028
QTS000001	ftp://ftp.ebi.ac.uk/pub/databases/spot/eQTL/sumstats/QTS000001/QTD000003/QTD000003.cc.tsv.gz	ENST00000543633	12	122624443	T	C	chr12_122624443_T_C	43	0.285714	0.563369	0.11078	0.190787	SNP	48	168	0.90478	ENSG00000139719	ENSG00000139719	16.263	rs11059028
QTS000001	ftp://ftp.ebi.ac.uk/pub/databases/spot/eQTL/sumstats/QTS000001/QTD000003/QTD000003.cc.tsv.gz	ENST00000646827	12	122624443	T	C	chr12_122624443_T_C	43	0.285714	0.626652	-0.0980488	0.20066	SNP	48	168	0.90478	ENSG00000276045	ENSG00000276045	166.288	rs11059028
QTS000001	ftp://ftp.ebi.ac.uk/pub/databases/spot/eQTL/sumstats/QTS000001/QTD000003/QTD000003.cc.tsv.gz	ENST00000412157	12	122625126	T	C	chr12_122625126_T_C	18	0.113095	0.601652	-0.129035	0.246043	SNP	19	168	0.99031	ENSG00000184209	ENSG00000184209	12.198	rs7309140
QTS000001	ftp://ftp.ebi.ac.uk/pub/databases/spot/eQTL/sumstats/QTS000001/QTD000003/QTD000003.cc.tsv.gz	ENST00000442210	12	122625126	T	C	chr12_122625126_T_C	18	0.113095	0.374543	0.225178	0.251937	SNP	19	168	0.99031	ENSG00000182196	ENSG00000182196	0.876	rs7309140
QTS000001	ftp://ftp.ebi.ac.uk/pub/databases/spot/eQTL/sumstats/QTS000001/QTD000003/QTD000003.cc.tsv.gz	ENST00000454885	12	122625126	T	C	chr12_122625126_T_C	18	0.113095	0.0556431	-0.41607	0.213731	SNP	19	168	0.99031	ENSG00000182196	ENSG00000182196	0.876	rs7309140
QTS000001	ftp://ftp.ebi.ac.uk/pub/databases/spot/eQTL/sumstats/QTS000001/QTD000003/QTD000003.cc.tsv.gz	ENST00000543633	12	122625126	T	C	chr12_122625126_T_C	18	0.113095	0.241461	0.280835	0.237694	SNP	19	168	0.99031	ENSG00000139719	ENSG00000139719	16.263	rs7309140
QTS000001	ftp://ftp.ebi.ac.uk/pub/databases/spot/eQTL/sumstats/QTS000001/QTD000003/QTD000003.cc.tsv.gz	ENST00000646827	12	122625126	T	C	chr12_122625126_T_C	18	0.113095	0.69704	-0.0985396	0.252052	SNP	19	168	0.99031	ENSG00000276045	ENSG00000276045	166.288	rs7309140
QTS000001	ftp://ftp.ebi.ac.uk/pub/databases/spot/eQTL/sumstats/QTS000001/QTD000003/QTD000003.cc.tsv.gz	ENST00000412157	12	122625602	C	A	chr12_122625602_C_A	18	0.107143	0.579861	0.160607	0.288747	SNP	18	168	0.89464	ENSG00000184209	ENSG00000184209	12.198	rs577681458
QTS000001	ftp://ftp.ebi.ac.uk/pub/databases/spot/eQTL/sumstats/QTS000001/QTD000003/QTD000003.cc.tsv.gz	ENST00000442210	12	122625602	C	A	chr12_122625602_C_A	18	0.107143	0.123675	0.455636	0.292344	SNP	18	168	0.89464	ENSG00000182196	ENSG00000182196	0.876	rs577681458
QTS000001	ftp://ftp.ebi.ac.uk/pub/databases/spot/eQTL/sumstats/QTS000001/QTD000003/QTD000003.cc.tsv.gz	ENST00000454885	12	122625602	C	A	chr12_122625602_C_A	18	0.107143	0.940518	-0.0192976	0.257677	SNP	18	168	0.89464	ENSG00000182196	ENSG00000182196	0.876	rs577681458
QTS000001	ftp://ftp.ebi.ac.uk/pub/databases/spot/eQTL/sumstats/QTS000001/QTD000003/QTD000003.cc.tsv.gz	ENST00000543633	12	122625602	C	A	chr12_122625602_C_A	18	0.107143	0.877876	-0.0434595	0.281779	SNP	18	168	0.89464	ENSG00000139719	ENSG00000139719	16.263	rs577681458
QTS000001	ftp://ftp.ebi.ac.uk/pub/databases/spot/eQTL/sumstats/QTS000001/QTD000003/QTD000003.cc.tsv.gz	ENST00000646827	12	122625602	C	A	chr12_122625602_C_A	18	0.107143	0.953791	-0.017226	0.296194	SNP	18	168	0.89464	ENSG00000276045	ENSG00000276045	166.288	rs577681458
QTS000001	ftp://ftp.ebi.ac.uk/pub/databases/spot/eQTL/sumstats/QTS000001/QTD000003/QTD000003.cc.tsv.gz	ENST00000412157	12	122625683	T	C	chr12_122625683_T_C	6	0.0357143	0.703724	0.178057	0.466265	SNP	6	168	0.72084	ENSG00000184209	ENSG00000184209	12.198	rs36103570
QTS000001	ftp://ftp.ebi.ac.uk/pub/databases/spot/eQTL/sumstats/QTS000001/QTD000003/QTD000003.cc.tsv.gz	ENST00000442210	12	122625683	T	C	chr12_122625683_T_C	6	0.0357143	0.569096	-0.273825	0.478609	SNP	6	168	0.72084	ENSG00000182196	ENSG00000182196	0.876	rs36103570
QTS000001	ftp://ftp.ebi.ac.uk/pub/databases/spot/eQTL/sumstats/QTS000001/QTD000003/QTD000003.cc.tsv.gz	ENST00000454885	12	122625683	T	C	chr12_122625683_T_C	6	0.0357143	0.234103	-0.493765	0.411346	SNP	6	168	0.72084	ENSG00000182196	ENSG00000182196	0.876	rs36103570
QTS000001	ftp://ftp.ebi.ac.uk/pub/databases/spot/eQTL/sumstats/QTS000001/QTD000003/QTD000003.cc.tsv.gz	ENST00000543633	12	122625683	T	C	chr12_122625683_T_C	6	0.0357143	0.0221267	1.02422	0.43751	SNP	6	168	0.72084	ENSG00000139719	ENSG00000139719	16.263	rs36103570
QTS000001	ftp://ftp.ebi.ac.uk/pub/databases/spot/eQTL/sumstats/QTS000001/QTD000003/QTD000003.cc.tsv.gz	ENST00000646827	12	122625683	T	C	chr12_122625683_T_C	6	0.0357143	0.249865	0.549057	0.473142	SNP	6	168	0.72084	ENSG00000276045	ENSG00000276045	166.288	rs36103570
QTS000001	ftp://ftp.ebi.ac.uk/pub/databases/spot/eQTL/sumstats/QTS000001/QTD000003/QTD000003.cc.tsv.gz	ENST00000412157	12	122625818	T	G	chr12_122625818_T_G	54	0.392857	0.0359981	0.360297	0.168462	SNP	102	168	0.9138	ENSG00000184209	ENSG00000184209	12.198	rs6489158
QTS000001	ftp://ftp.ebi.ac.uk/pub/databases/spot/eQTL/sumstats/QTS000001/QTD000003/QTD000003.cc.tsv.gz	ENST00000442210	12	122625818	T	G	chr12_122625818_T_G	54	0.392857	0.671041	0.0761634	0.17856	SNP	102	168	0.9138	ENSG00000182196	ENSG00000182196	0.876	rs6489158
QTS000001	ftp://ftp.ebi.ac.uk/pub/databases/spot/eQTL/sumstats/QTS000001/QTD000003/QTD000003.cc.tsv.gz	ENST00000454885	12	122625818	T	G	chr12_122625818_T_G	54	0.392857	0.954935	-0.00878491	0.154893	SNP	102	168	0.9138	ENSG00000182196	ENSG00000182196	0.876	rs6489158
QTS000001	ftp://ftp.ebi.ac.uk/pub/databases/spot/eQTL/sumstats/QTS000001/QTD000003/QTD000003.cc.tsv.gz	ENST00000543633	12	122625818	T	G	chr12_122625818_T_G	54	0.392857	0.147593	0.244333	0.166834	SNP	102	168	0.9138	ENSG00000139719	ENSG00000139719	16.263	rs6489158
QTS000001	ftp://ftp.ebi.ac.uk/pub/databases/spot/eQTL/sumstats/QTS000001/QTD000003/QTD000003.cc.tsv.gz	ENST00000646827	12	122625818	T	G	chr12_122625818_T_G	54	0.392857	0.68483	0.0724848	0.177834	SNP	102	168	0.9138	ENSG00000276045	ENSG00000276045	166.288	rs6489158
QTS000001	ftp://ftp.ebi.ac.uk/pub/databases/spot/eQTL/sumstats/QTS000001/QTD000003/QTD000003.cc.tsv.gz	ENST00000412157	12	122625846	G	A	chr12_122625846_G_A	18	0.113095	0.601191	-0.129144	0.245938	SNP	19	168	0.9919	ENSG00000184209	ENSG00000184209	12.198	rs77842044
QTS000001	ftp://ftp.ebi.ac.uk/pub/databases/spot/eQTL/sumstats/QTS000001/QTD000003/QTD000003.cc.tsv.gz	ENST00000442210	12	122625846	G	A	chr12_122625846_G_A	18	0.113095	0.376229	0.224294	0.251841	SNP	19	168	0.9919	ENSG00000182196	ENSG00000182196	0.876	rs77842044
QTS000001	ftp://ftp.ebi.ac.uk/pub/databases/spot/eQTL/sumstats/QTS000001/QTD000003/QTD000003.cc.tsv.gz	ENST00000454885	12	122625846	G	A	chr12_122625846_G_A	18	0.113095	0.0542265	-0.418264	0.213574	SNP	19	168	0.9919	ENSG00000182196	ENSG00000182196	0.876	rs77842044
QTS000001	ftp://ftp.ebi.ac.uk/pub/databases/spot/eQTL/sumstats/QTS000001/QTD000003/QTD000003.cc.tsv.gz	ENST00000543633	12	122625846	G	A	chr12_122625846_G_A	18	0.113095	0.23899	0.282182	0.237569	SNP	19	168	0.9919	ENSG00000139719	ENSG00000139719	16.263	rs77842044
QTS000001	ftp://ftp.ebi.ac.uk/pub/databases/spot/eQTL/sumstats/QTS000001/QTD000003/QTD000003.cc.tsv.gz	ENST00000646827	12	122625846	G	A	chr12_122625846_G_A	18	0.113095	0.697163	-0.0984559	0.251947	SNP	19	168	0.9919	ENSG00000276045	ENSG00000276045	166.288	rs77842044
QTS000001	ftp://ftp.ebi.ac.uk/pub/databases/spot/eQTL/sumstats/QTS000001/QTD000003/QTD000003.cc.tsv.gz	ENST00000412157	12	122625875	A	G	chr12_122625875_A_G	40	0.279762	0.074714	0.319277	0.176436	SNP	121	168	0.87811	ENSG00000184209	ENSG00000184209	12.198	rs7309390
QTS000001	ftp://ftp.ebi.ac.uk/pub/databases/spot/eQTL/sumstats/QTS000001/QTD000003/QTD000003.cc.tsv.gz	ENST00000442210	12	122625875	A	G	chr12_122625875_A_G	40	0.279762	0.27514	0.202396	0.183991	SNP	121	168	0.87811	ENSG00000182196	ENSG00000182196	0.876	rs7309390
QTS000001	ftp://ftp.ebi.ac.uk/pub/databases/spot/eQTL/sumstats/QTS000001/QTD000003/QTD000003.cc.tsv.gz	ENST00000454885	12	122625875	A	G	chr12_122625875_A_G	40	0.279762	0.14549	-0.233096	0.158322	SNP	121	168	0.87811	ENSG00000182196	ENSG00000182196	0.876	rs7309390
QTS000001	ftp://ftp.ebi.ac.uk/pub/databases/spot/eQTL/sumstats/QTS000001/QTD000003/QTD000003.cc.tsv.gz	ENST00000543633	12	122625875	A	G	chr12_122625875_A_G	40	0.279762	0.0167114	0.413656	0.168654	SNP	121	168	0.87811	ENSG00000139719	ENSG00000139719	16.263	rs7309390
QTS000001	ftp://ftp.ebi.ac.uk/pub/databases/spot/eQTL/sumstats/QTS000001/QTD000003/QTD000003.cc.tsv.gz	ENST00000646827	12	122625875	A	G	chr12_122625875_A_G	40	0.279762	0.892101	0.0251595	0.184796	SNP	121	168	0.87811	ENSG00000276045	ENSG00000276045	166.288	rs7309390
QTS000001	ftp://ftp.ebi.ac.uk/pub/databases/spot/eQTL/sumstats/QTS000001/QTD000003/QTD000003.cc.tsv.gz	ENST00000412157	12	122625906	G	A	chr12_122625906_G_A	43	0.285714	0.130164	0.295824	0.193131	SNP	48	168	0.90478	ENSG00000184209	ENSG00000184209	12.198	rs35685258
QTS000001	ftp://ftp.ebi.ac.uk/pub/databases/spot/eQTL/sumstats/QTS000001/QTD000003/QTD000003.cc.tsv.gz	ENST00000442210	12	122625906	G	A	chr12_122625906_G_A	43	0.285714	0.198155	0.259121	0.199426	SNP	48	168	0.90478	ENSG00000182196	ENSG00000182196	0.876	rs35685258
QTS000001	ftp://ftp.ebi.ac.uk/pub/databases/spot/eQTL/sumstats/QTS000001/QTD000003/QTD000003.cc.tsv.gz	ENST00000454885	12	122625906	G	A	chr12_122625906_G_A	43	0.285714	0.514332	-0.114271	0.174329	SNP	48	168	0.90478	ENSG00000182196	ENSG00000182196	0.876	rs35685258
QTS000001	ftp://ftp.ebi.ac.uk/pub/databases/spot/eQTL/sumstats/QTS000001/QTD000003/QTD000003.cc.tsv.gz	ENST00000543633	12	122625906	G	A	chr12_122625906_G_A	43	0.285714	0.563369	0.11078	0.190787	SNP	48	168	0.90478	ENSG00000139719	ENSG00000139719	16.263	rs35685258
QTS000001	ftp://ftp.ebi.ac.uk/pub/databases/spot/eQTL/sumstats/QTS000001/QTD000003/QTD000003.cc.tsv.gz	ENST00000646827	12	122625906	G	A	chr12_122625906_G_A	43	0.285714	0.626652	-0.0980488	0.20066	SNP	48	168	0.90478	ENSG00000276045	ENSG00000276045	166.288	rs35685258
QTS000001	ftp://ftp.ebi.ac.uk/pub/databases/spot/eQTL/sumstats/QTS000001/QTD000003/QTD000003.cc.tsv.gz	ENST00000412157	12	122626038	G	A	chr12_122626038_G_A	46	0.321429	0.456019	0.123614	0.164897	SNP	54	168	0.99915	ENSG00000184209	ENSG00000184209	12.198	rs3803004
QTS000001	ftp://ftp.ebi.ac.uk/pub/databases/spot/eQTL/sumstats/QTS000001/QTD000003/QTD000003.cc.tsv.gz	ENST00000442210	12	122626038	G	A	chr12_122626038_G_A	46	0.321429	0.43511	-0.133002	0.169418	SNP	54	168	0.99915	ENSG00000182196	ENSG00000182196	0.876	rs3803004
QTS000001	ftp://ftp.ebi.ac.uk/pub/databases/spot/eQTL/sumstats/QTS000001/QTD000003/QTD000003.cc.tsv.gz	ENST00000454885	12	122626038	G	A	chr12_122626038_G_A	46	0.321429	0.660293	0.0649848	0.147219	SNP	54	168	0.99915	ENSG00000182196	ENSG00000182196	0.876	rs3803004
QTS000001	ftp://ftp.ebi.ac.uk/pub/databases/spot/eQTL/sumstats/QTS000001/QTD000003/QTD000003.cc.tsv.gz	ENST00000543633	12	122626038	G	A	chr12_122626038_G_A	46	0.321429	0.36008	0.147651	0.160255	SNP	54	168	0.99915	ENSG00000139719	ENSG00000139719	16.263	rs3803004
QTS000001	ftp://ftp.ebi.ac.uk/pub/databases/spot/eQTL/sumstats/QTS000001/QTD000003/QTD000003.cc.tsv.gz	ENST00000646827	12	122626038	G	A	chr12_122626038_G_A	46	0.321429	0.394204	0.144525	0.168566	SNP	54	168	0.99915	ENSG00000276045	ENSG00000276045	166.288	rs3803004
QTS000001	ftp://ftp.ebi.ac.uk/pub/databases/spot/eQTL/sumstats/QTS000001/QTD000003/QTD000003.cc.tsv.gz	ENST00000412157	12	122626107	T	C	chr12_122626107_T_C	40	0.279762	0.0745119	0.319286	0.176315	SNP	121	168	0.87856	ENSG00000184209	ENSG00000184209	12.198	rs3803005
QTS000001	ftp://ftp.ebi.ac.uk/pub/databases/spot/eQTL/sumstats/QTS000001/QTD000003/QTD000003.cc.tsv.gz	ENST00000442210	12	122626107	T	C	chr12_122626107_T_C	40	0.279762	0.275652	0.202051	0.183874	SNP	121	168	0.87856	ENSG00000182196	ENSG00000182196	0.876	rs3803005
QTS000001	ftp://ftp.ebi.ac.uk/pub/databases/spot/eQTL/sumstats/QTS000001/QTD000003/QTD000003.cc.tsv.gz	ENST00000454885	12	122626107	T	C	chr12_122626107_T_C	40	0.279762	0.145736	-0.232803	0.158222	SNP	121	168	0.87856	ENSG00000182196	ENSG00000182196	0.876	rs3803005
QTS000001	ftp://ftp.ebi.ac.uk/pub/databases/spot/eQTL/sumstats/QTS000001/QTD000003/QTD000003.cc.tsv.gz	ENST00000543633	12	122626107	T	C	chr12_122626107_T_C	40	0.279762	0.0166542	0.413595	0.168536	SNP	121	168	0.87856	ENSG00000139719	ENSG00000139719	16.263	rs3803005
QTS000001	ftp://ftp.ebi.ac.uk/pub/databases/spot/eQTL/sumstats/QTS000001/QTD000003/QTD000003.cc.tsv.gz	ENST00000646827	12	122626107	T	C	chr12_122626107_T_C	40	0.279762	0.889865	0.0256674	0.184675	SNP	121	168	0.87856	ENSG00000276045	ENSG00000276045	166.288	rs3803005
QTS000001	ftp://ftp.ebi.ac.uk/pub/databases/spot/eQTL/sumstats/QTS000001/QTD000003/QTD000003.cc.tsv.gz	ENST00000412157	12	122627809	G	A	chr12_122627809_G_A	43	0.285714	0.133904	0.289688	0.190995	SNP	48	168	0.9369	ENSG00000184209	ENSG00000184209	12.198	rs7296826
QTS000001	ftp://ftp.ebi.ac.uk/pub/databases/spot/eQTL/sumstats/QTS000001/QTD000003/QTD000003.cc.tsv.gz	ENST00000442210	12	122627809	G	A	chr12_122627809_G_A	43	0.285714	0.181363	0.265949	0.196969	SNP	48	168	0.9369	ENSG00000182196	ENSG00000182196	0.876	rs7296826
QTS000001	ftp://ftp.ebi.ac.uk/pub/databases/spot/eQTL/sumstats/QTS000001/QTD000003/QTD000003.cc.tsv.gz	ENST00000454885	12	122627809	G	A	chr12_122627809_G_A	43	0.285714	0.580264	-0.0958431	0.172496	SNP	48	168	0.9369	ENSG00000182196	ENSG00000182196	0.876	rs7296826
QTS000001	ftp://ftp.ebi.ac.uk/pub/databases/spot/eQTL/sumstats/QTS000001/QTD000003/QTD000003.cc.tsv.gz	ENST00000543633	12	122627809	G	A	chr12_122627809_G_A	43	0.285714	0.560902	0.110211	0.18861	SNP	48	168	0.9369	ENSG00000139719	ENSG00000139719	16.263	rs7296826
QTS000001	ftp://ftp.ebi.ac.uk/pub/databases/spot/eQTL/sumstats/QTS000001/QTD000003/QTD000003.cc.tsv.gz	ENST00000412157	12	122628046	GA	G	chr12_122628046_GA_G	57	0.410714	0.562762	0.106499	0.183128	INDEL	69	168	0.84659	ENSG00000184209	ENSG00000184209	12.198	rs11302800
QTS000001	ftp://ftp.ebi.ac.uk/pub/databases/spot/eQTL/sumstats/QTS000001/QTD000003/QTD000003.cc.tsv.gz	ENST00000412157	12	122628046	GA	G	chr12_122628046_GA_G	57	0.410714	0.562762	0.106499	0.183128	INDEL	69	168	0.84659	ENSG00000184209	ENSG00000184209	12.198	rs1198363542
QTS000001	ftp://ftp.ebi.ac.uk/pub/databases/spot/eQTL/sumstats/QTS000001/QTD000003/QTD000003.cc.tsv.gz	ENST00000412157	12	122628046	GA	G	chr12_122628046_GA_G	57	0.410714	0.562762	0.106499	0.183128	INDEL	69	168	0.84659	ENSG00000184209	ENSG00000184209	12.198	rs797015652
QTS000001	ftp://ftp.ebi.ac.uk/pub/databases/spot/eQTL/sumstats/QTS000001/QTD000003/QTD000003.cc.tsv.gz	ENST00000442210	12	122628046	GA	G	chr12_122628046_GA_G	57	0.410714	0.0179007	0.439331	0.181119	INDEL	69	168	0.84659	ENSG00000182196	ENSG00000182196	0.876	rs11302800
QTS000001	ftp://ftp.ebi.ac.uk/pub/databases/spot/eQTL/sumstats/QTS000001/QTD000003/QTD000003.cc.tsv.gz	ENST00000442210	12	122628046	GA	G	chr12_122628046_GA_G	57	0.410714	0.0179007	0.439331	0.181119	INDEL	69	168	0.84659	ENSG00000182196	ENSG00000182196	0.876	rs1198363542
QTS000001	ftp://ftp.ebi.ac.uk/pub/databases/spot/eQTL/sumstats/QTS000001/QTD000003/QTD000003.cc.tsv.gz	ENST00000442210	12	122628046	GA	G	chr12_122628046_GA_G	57	0.410714	0.0179007	0.439331	0.181119	INDEL	69	168	0.84659	ENSG00000182196	ENSG00000182196	0.876	rs797015652
QTS000001	ftp://ftp.ebi.ac.uk/pub/databases/spot/eQTL/sumstats/QTS000001/QTD000003/QTD000003.cc.tsv.gz	ENST00000454885	12	122628046	GA	G	chr12_122628046_GA_G	57	0.410714	0.113913	-0.256997	0.160508	INDEL	69	168	0.84659	ENSG00000182196	ENSG00000182196	0.876	rs11302800
QTS000001	ftp://ftp.ebi.ac.uk/pub/databases/spot/eQTL/sumstats/QTS000001/QTD000003/QTD000003.cc.tsv.gz	ENST00000454885	12	122628046	GA	G	chr12_122628046_GA_G	57	0.410714	0.113913	-0.256997	0.160508	INDEL	69	168	0.84659	ENSG00000182196	ENSG00000182196	0.876	rs1198363542
QTS000001	ftp://ftp.ebi.ac.uk/pub/databases/spot/eQTL/sumstats/QTS000001/QTD000003/QTD000003.cc.tsv.gz	ENST00000454885	12	122628046	GA	G	chr12_122628046_GA_G	57	0.410714	0.113913	-0.256997	0.160508	INDEL	69	168	0.84659	ENSG00000182196	ENSG00000182196	0.876	rs797015652
QTS000001	ftp://ftp.ebi.ac.uk/pub/databases/spot/eQTL/sumstats/QTS000001/QTD000003/QTD000003.cc.tsv.gz	ENST00000543633	12	122628046	GA	G	chr12_122628046_GA_G	57	0.410714	0.176454	0.240928	0.176407	INDEL	69	168	0.84659	ENSG00000139719	ENSG00000139719	16.263	rs11302800
QTS000001	ftp://ftp.ebi.ac.uk/pub/databases/spot/eQTL/sumstats/QTS000001/QTD000003/QTD000003.cc.tsv.gz	ENST00000543633	12	122628046	GA	G	chr12_122628046_GA_G	57	0.410714	0.176454	0.240928	0.176407	INDEL	69	168	0.84659	ENSG00000139719	ENSG00000139719	16.263	rs1198363542
QTS000001	ftp://ftp.ebi.ac.uk/pub/databases/spot/eQTL/sumstats/QTS000001/QTD000003/QTD000003.cc.tsv.gz	ENST00000543633	12	122628046	GA	G	chr12_122628046_GA_G	57	0.410714	0.176454	0.240928	0.176407	INDEL	69	168	0.84659	ENSG00000139719	ENSG00000139719	16.263	rs797015652
QTS000001	ftp://ftp.ebi.ac.uk/pub/databases/spot/eQTL/sumstats/QTS000001/QTD000003/QTD000003.cc.tsv.gz	ENST00000412157	12	122628259	G	A	chr12_122628259_G_A	39	0.27381	0.050932	0.36528	0.183866	SNP	122	168	0.83028	ENSG00000184209	ENSG00000184209	12.198	rs6489159
QTS000001	ftp://ftp.ebi.ac.uk/pub/databases/spot/eQTL/sumstats/QTS000001/QTD000003/QTD000003.cc.tsv.gz	ENST00000442210	12	122628259	G	A	chr12_122628259_G_A	39	0.27381	0.28734	0.206637	0.192712	SNP	122	168	0.83028	ENSG00000182196	ENSG00000182196	0.876	rs6489159
QTS000001	ftp://ftp.ebi.ac.uk/pub/databases/spot/eQTL/sumstats/QTS000001/QTD000003/QTD000003.cc.tsv.gz	ENST00000454885	12	122628259	G	A	chr12_122628259_G_A	39	0.27381	0.216418	-0.207679	0.166471	SNP	122	168	0.83028	ENSG00000182196	ENSG00000182196	0.876	rs6489159
QTS000001	ftp://ftp.ebi.ac.uk/pub/databases/spot/eQTL/sumstats/QTS000001/QTD000003/QTD000003.cc.tsv.gz	ENST00000543633	12	122628259	G	A	chr12_122628259_G_A	39	0.27381	0.0204449	0.420052	0.177027	SNP	122	168	0.83028	ENSG00000139719	ENSG00000139719	16.263	rs6489159
QTS000001	ftp://ftp.ebi.ac.uk/pub/databases/spot/eQTL/sumstats/QTS000001/QTD000003/QTD000003.cc.tsv.gz	ENST00000412157	12	122628637	CA	C	chr12_122628637_CA_C	39	0.27381	0.0769574	0.324161	0.180543	INDEL	122	168	0.8284	ENSG00000184209	ENSG00000184209	12.198	rs71938820
QTS000001	ftp://ftp.ebi.ac.uk/pub/databases/spot/eQTL/sumstats/QTS000001/QTD000003/QTD000003.cc.tsv.gz	ENST00000412157	12	122628637	CA	C	chr12_122628637_CA_C	39	0.27381	0.0769574	0.324161	0.180543	INDEL	122	168	0.8284	ENSG00000184209	ENSG00000184209	12.198	rs35095351
QTS000001	ftp://ftp.ebi.ac.uk/pub/databases/spot/eQTL/sumstats/QTS000001/QTD000003/QTD000003.cc.tsv.gz	ENST00000442210	12	122628637	CA	C	chr12_122628637_CA_C	39	0.27381	0.276826	0.206317	0.18822	INDEL	122	168	0.8284	ENSG00000182196	ENSG00000182196	0.876	rs71938820
QTS000001	ftp://ftp.ebi.ac.uk/pub/databases/spot/eQTL/sumstats/QTS000001/QTD000003/QTD000003.cc.tsv.gz	ENST00000442210	12	122628637	CA	C	chr12_122628637_CA_C	39	0.27381	0.276826	0.206317	0.18822	INDEL	122	168	0.8284	ENSG00000182196	ENSG00000182196	0.876	rs35095351
QTS000001	ftp://ftp.ebi.ac.uk/pub/databases/spot/eQTL/sumstats/QTS000001/QTD000003/QTD000003.cc.tsv.gz	ENST00000454885	12	122628637	CA	C	chr12_122628637_CA_C	39	0.27381	0.15721	-0.231801	0.162091	INDEL	122	168	0.8284	ENSG00000182196	ENSG00000182196	0.876	rs71938820
QTS000001	ftp://ftp.ebi.ac.uk/pub/databases/spot/eQTL/sumstats/QTS000001/QTD000003/QTD000003.cc.tsv.gz	ENST00000454885	12	122628637	CA	C	chr12_122628637_CA_C	39	0.27381	0.15721	-0.231801	0.162091	INDEL	122	168	0.8284	ENSG00000182196	ENSG00000182196	0.876	rs35095351
QTS000001	ftp://ftp.ebi.ac.uk/pub/databases/spot/eQTL/sumstats/QTS000001/QTD000003/QTD000003.cc.tsv.gz	ENST00000543633	12	122628637	CA	C	chr12_122628637_CA_C	39	0.27381	0.0146838	0.431111	0.172233	INDEL	122	168	0.8284	ENSG00000139719	ENSG00000139719	16.263	rs71938820
QTS000001	ftp://ftp.ebi.ac.uk/pub/databases/spot/eQTL/sumstats/QTS000001/QTD000003/QTD000003.cc.tsv.gz	ENST00000543633	12	122628637	CA	C	chr12_122628637_CA_C	39	0.27381	0.0146838	0.431111	0.172233	INDEL	122	168	0.8284	ENSG00000139719	ENSG00000139719	16.263	rs35095351
QTS000001	ftp://ftp.ebi.ac.uk/pub/databases/spot/eQTL/sumstats/QTS000001/QTD000003/QTD000003.cc.tsv.gz	ENST00000412157	12	122628870	G	C	chr12_122628870_G_C	54	0.39881	0.345055	0.159732	0.168009	SNP	67	168	0.94589	ENSG00000184209	ENSG00000184209	12.198	rs10773378
QTS000001	ftp://ftp.ebi.ac.uk/pub/databases/spot/eQTL/sumstats/QTS000001/QTD000003/QTD000003.cc.tsv.gz	ENST00000442210	12	122628870	G	C	chr12_122628870_G_C	54	0.39881	0.0743827	0.307661	0.169818	SNP	67	168	0.94589	ENSG00000182196	ENSG00000182196	0.876	rs10773378
QTS000001	ftp://ftp.ebi.ac.uk/pub/databases/spot/eQTL/sumstats/QTS000001/QTD000003/QTD000003.cc.tsv.gz	ENST00000454885	12	122628870	G	C	chr12_122628870_G_C	54	0.39881	0.0729951	-0.267794	0.147086	SNP	67	168	0.94589	ENSG00000182196	ENSG00000182196	0.876	rs10773378
QTS000001	ftp://ftp.ebi.ac.uk/pub/databases/spot/eQTL/sumstats/QTS000001/QTD000003/QTD000003.cc.tsv.gz	ENST00000543633	12	122628870	G	C	chr12_122628870_G_C	54	0.39881	0.190144	0.215193	0.162633	SNP	67	168	0.94589	ENSG00000139719	ENSG00000139719	16.263	rs10773378
QTS000001	ftp://ftp.ebi.ac.uk/pub/databases/spot/eQTL/sumstats/QTS000001/QTD000003/QTD000003.cc.tsv.gz	ENST00000412157	12	122630880	CA	C	chr12_122630880_CA_C	18	0.113095	0.612017	-0.12613	0.24755	INDEL	19	168	0.97409	ENSG00000184209	ENSG00000184209	12.198	rs1348846147
QTS000001	ftp://ftp.ebi.ac.uk/pub/databases/spot/eQTL/sumstats/QTS000001/QTD000003/QTD000003.cc.tsv.gz	ENST00000442210	12	122630880	CA	C	chr12_122630880_CA_C	18	0.113095	0.380755	0.223617	0.253489	INDEL	19	168	0.97409	ENSG00000182196	ENSG00000182196	0.876	rs1348846147
QTS000001	ftp://ftp.ebi.ac.uk/pub/databases/spot/eQTL/sumstats/QTS000001/QTD000003/QTD000003.cc.tsv.gz	ENST00000454885	12	122630880	CA	C	chr12_122630880_CA_C	18	0.113095	0.0579301	-0.414824	0.215121	INDEL	19	168	0.97409	ENSG00000182196	ENSG00000182196	0.876	rs1348846147
QTS000001	ftp://ftp.ebi.ac.uk/pub/databases/spot/eQTL/sumstats/QTS000001/QTD000003/QTD000003.cc.tsv.gz	ENST00000543633	12	122630880	CA	C	chr12_122630880_CA_C	18	0.113095	0.248103	0.278613	0.23919	INDEL	19	168	0.97409	ENSG00000139719	ENSG00000139719	16.263	rs1348846147
QTS000001	ftp://ftp.ebi.ac.uk/pub/databases/spot/eQTL/sumstats/QTS000001/QTD000003/QTD000003.cc.tsv.gz	ENST00000412157	12	122631044	C	G	chr12_122631044_C_G	18	0.113095	0.601191	-0.129144	0.245938	SNP	19	168	0.9919	ENSG00000184209	ENSG00000184209	12.198	rs7960415
QTS000001	ftp://ftp.ebi.ac.uk/pub/databases/spot/eQTL/sumstats/QTS000001/QTD000003/QTD000003.cc.tsv.gz	ENST00000442210	12	122631044	C	G	chr12_122631044_C_G	18	0.113095	0.376229	0.224294	0.251841	SNP	19	168	0.9919	ENSG00000182196	ENSG00000182196	0.876	rs7960415
QTS000001	ftp://ftp.ebi.ac.uk/pub/databases/spot/eQTL/sumstats/QTS000001/QTD000003/QTD000003.cc.tsv.gz	ENST00000454885	12	122631044	C	G	chr12_122631044_C_G	18	0.113095	0.0542265	-0.418264	0.213574	SNP	19	168	0.9919	ENSG00000182196	ENSG00000182196	0.876	rs7960415
QTS000001	ftp://ftp.ebi.ac.uk/pub/databases/spot/eQTL/sumstats/QTS000001/QTD000003/QTD000003.cc.tsv.gz	ENST00000543633	12	122631044	C	G	chr12_122631044_C_G	18	0.113095	0.23899	0.282182	0.237569	SNP	19	168	0.9919	ENSG00000139719	ENSG00000139719	16.263	rs7960415
QTS000001	ftp://ftp.ebi.ac.uk/pub/databases/spot/eQTL/sumstats/QTS000001/QTD000003/QTD000003.cc.tsv.gz	ENST00000412157	12	122631224	A	G	chr12_122631224_A_G	39	0.27381	0.0712149	0.326422	0.178144	SNP	122	168	0.8742	ENSG00000184209	ENSG00000184209	12.198	rs7966094
QTS000001	ftp://ftp.ebi.ac.uk/pub/databases/spot/eQTL/sumstats/QTS000001/QTD000003/QTD000003.cc.tsv.gz	ENST00000442210	12	122631224	A	G	chr12_122631224_A_G	39	0.27381	0.309514	0.19052	0.186094	SNP	122	168	0.8742	ENSG00000182196	ENSG00000182196	0.876	rs7966094
QTS000001	ftp://ftp.ebi.ac.uk/pub/databases/spot/eQTL/sumstats/QTS000001/QTD000003/QTD000003.cc.tsv.gz	ENST00000454885	12	122631224	A	G	chr12_122631224_A_G	39	0.27381	0.166194	-0.224148	0.160183	SNP	122	168	0.8742	ENSG00000182196	ENSG00000182196	0.876	rs7966094
QTS000001	ftp://ftp.ebi.ac.uk/pub/databases/spot/eQTL/sumstats/QTS000001/QTD000003/QTD000003.cc.tsv.gz	ENST00000543633	12	122631224	A	G	chr12_122631224_A_G	39	0.27381	0.0173252	0.415679	0.170463	SNP	122	168	0.8742	ENSG00000139719	ENSG00000139719	16.263	rs7966094
QTS000001	ftp://ftp.ebi.ac.uk/pub/databases/spot/eQTL/sumstats/QTS000001/QTD000003/QTD000003.cc.tsv.gz	ENST00000412157	12	122631625	A	C	chr12_122631625_A_C	6	0.0357143	0.963776	-0.0215183	0.472092	SNP	6	168	0.79849	ENSG00000184209	ENSG00000184209	12.198	rs141556355
QTS000001	ftp://ftp.ebi.ac.uk/pub/databases/spot/eQTL/sumstats/QTS000001/QTD000003/QTD000003.cc.tsv.gz	ENST00000442210	12	122631625	A	C	chr12_122631625_A_C	6	0.0357143	0.126262	0.738304	0.477024	SNP	6	168	0.79849	ENSG00000182196	ENSG00000182196	0.876	rs141556355
QTS000001	ftp://ftp.ebi.ac.uk/pub/databases/spot/eQTL/sumstats/QTS000001/QTD000003/QTD000003.cc.tsv.gz	ENST00000454885	12	122631625	A	C	chr12_122631625_A_C	6	0.0357143	0.286417	-0.447892	0.416903	SNP	6	168	0.79849	ENSG00000182196	ENSG00000182196	0.876	rs141556355
QTS000001	ftp://ftp.ebi.ac.uk/pub/databases/spot/eQTL/sumstats/QTS000001/QTD000003/QTD000003.cc.tsv.gz	ENST00000543633	12	122631625	A	C	chr12_122631625_A_C	6	0.0357143	0.341629	-0.437346	0.456731	SNP	6	168	0.79849	ENSG00000139719	ENSG00000139719	16.263	rs141556355
QTS000001	ftp://ftp.ebi.ac.uk/pub/databases/spot/eQTL/sumstats/QTS000001/QTD000003/QTD000003.cc.tsv.gz	ENST00000412157	12	122631662	C	T	chr12_122631662_C_T	39	0.27381	0.0710026	0.3264	0.177995	SNP	122	168	0.87465	ENSG00000184209	ENSG00000184209	12.198	rs7295397
QTS000001	ftp://ftp.ebi.ac.uk/pub/databases/spot/eQTL/sumstats/QTS000001/QTD000003/QTD000003.cc.tsv.gz	ENST00000442210	12	122631662	C	T	chr12_122631662_C_T	39	0.27381	0.309795	0.190257	0.185946	SNP	122	168	0.87465	ENSG00000182196	ENSG00000182196	0.876	rs7295397
QTS000001	ftp://ftp.ebi.ac.uk/pub/databases/spot/eQTL/sumstats/QTS000001/QTD000003/QTD000003.cc.tsv.gz	ENST00000454885	12	122631662	C	T	chr12_122631662_C_T	39	0.27381	0.166419	-0.223851	0.160057	SNP	122	168	0.87465	ENSG00000182196	ENSG00000182196	0.876	rs7295397
QTS000001	ftp://ftp.ebi.ac.uk/pub/databases/spot/eQTL/sumstats/QTS000001/QTD000003/QTD000003.cc.tsv.gz	ENST00000543633	12	122631662	C	T	chr12_122631662_C_T	39	0.27381	0.0173032	0.415425	0.170324	SNP	122	168	0.87465	ENSG00000139719	ENSG00000139719	16.263	rs7295397
QTS000001	ftp://ftp.ebi.ac.uk/pub/databases/spot/eQTL/sumstats/QTS000001/QTD000003/QTD000003.cc.tsv.gz	ENST00000412157	12	122631808	G	A	chr12_122631808_G_A	43	0.285714	0.130193	0.295801	0.193132	SNP	48	168	0.9048	ENSG00000184209	ENSG00000184209	12.198	rs73409839
QTS000001	ftp://ftp.ebi.ac.uk/pub/databases/spot/eQTL/sumstats/QTS000001/QTD000003/QTD000003.cc.tsv.gz	ENST00000442210	12	122631808	G	A	chr12_122631808_G_A	43	0.285714	0.198218	0.259084	0.199426	SNP	48	168	0.9048	ENSG00000182196	ENSG00000182196	0.876	rs73409839
QTS000001	ftp://ftp.ebi.ac.uk/pub/databases/spot/eQTL/sumstats/QTS000001/QTD000003/QTD000003.cc.tsv.gz	ENST00000454885	12	122631808	G	A	chr12_122631808_G_A	43	0.285714	0.514395	-0.114254	0.174329	SNP	48	168	0.9048	ENSG00000182196	ENSG00000182196	0.876	rs73409839
QTS000001	ftp://ftp.ebi.ac.uk/pub/databases/spot/eQTL/sumstats/QTS000001/QTD000003/QTD000003.cc.tsv.gz	ENST00000543633	12	122631808	G	A	chr12_122631808_G_A	43	0.285714	0.563232	0.110819	0.190786	SNP	48	168	0.9048	ENSG00000139719	ENSG00000139719	16.263	rs73409839
QTS000001	ftp://ftp.ebi.ac.uk/pub/databases/spot/eQTL/sumstats/QTS000001/QTD000003/QTD000003.cc.tsv.gz	ENST00000412157	12	122631936	G	A	chr12_122631936_G_A	18	0.113095	0.601191	-0.129144	0.245938	SNP	19	168	0.9919	ENSG00000184209	ENSG00000184209	12.198	rs113166793
QTS000001	ftp://ftp.ebi.ac.uk/pub/databases/spot/eQTL/sumstats/QTS000001/QTD000003/QTD000003.cc.tsv.gz	ENST00000442210	12	122631936	G	A	chr12_122631936_G_A	18	0.113095	0.376229	0.224294	0.251841	SNP	19	168	0.9919	ENSG00000182196	ENSG00000182196	0.876	rs113166793
QTS000001	ftp://ftp.ebi.ac.uk/pub/databases/spot/eQTL/sumstats/QTS000001/QTD000003/QTD000003.cc.tsv.gz	ENST00000454885	12	122631936	G	A	chr12_122631936_G_A	18	0.113095	0.0542265	-0.418264	0.213574	SNP	19	168	0.9919	ENSG00000182196	ENSG00000182196	0.876	rs113166793
QTS000001	ftp://ftp.ebi.ac.uk/pub/databases/spot/eQTL/sumstats/QTS000001/QTD000003/QTD000003.cc.tsv.gz	ENST00000543633	12	122631936	G	A	chr12_122631936_G_A	18	0.113095	0.23899	0.282182	0.237569	SNP	19	168	0.9919	ENSG00000139719	ENSG00000139719	16.263	rs113166793
QTS000001	ftp://ftp.ebi.ac.uk/pub/databases/spot/eQTL/sumstats/QTS000001/QTD000003/QTD000003.cc.tsv.gz	ENST00000412157	12	122632131	T	C	chr12_122632131_T_C	18	0.113095	0.61592	-0.123969	0.246007	SNP	19	168	0.98788	ENSG00000184209	ENSG00000184209	12.198	rs7316493
QTS000001	ftp://ftp.ebi.ac.uk/pub/databases/spot/eQTL/sumstats/QTS000001/QTD000003/QTD000003.cc.tsv.gz	ENST00000442210	12	122632131	T	C	chr12_122632131_T_C	18	0.113095	0.378741	0.223151	0.251888	SNP	19	168	0.98788	ENSG00000182196	ENSG00000182196	0.876	rs7316493
QTS000001	ftp://ftp.ebi.ac.uk/pub/databases/spot/eQTL/sumstats/QTS000001/QTD000003/QTD000003.cc.tsv.gz	ENST00000454885	12	122632131	T	C	chr12_122632131_T_C	18	0.113095	0.0591049	-0.410356	0.213824	SNP	19	168	0.98788	ENSG00000182196	ENSG00000182196	0.876	rs7316493
QTS000001	ftp://ftp.ebi.ac.uk/pub/databases/spot/eQTL/sumstats/QTS000001/QTD000003/QTD000003.cc.tsv.gz	ENST00000543633	12	122632131	T	C	chr12_122632131_T_C	18	0.113095	0.245967	0.278108	0.237669	SNP	19	168	0.98788	ENSG00000139719	ENSG00000139719	16.263	rs7316493
QTS000001	ftp://ftp.ebi.ac.uk/pub/databases/spot/eQTL/sumstats/QTS000001/QTD000003/QTD000003.cc.tsv.gz	ENST00000412157	12	122632307	T	C	chr12_122632307_T_C	43	0.285714	0.130356	0.295421	0.192967	SNP	48	168	0.90875	ENSG00000184209	ENSG00000184209	12.198	rs61954998
QTS000001	ftp://ftp.ebi.ac.uk/pub/databases/spot/eQTL/sumstats/QTS000001/QTD000003/QTD000003.cc.tsv.gz	ENST00000442210	12	122632307	T	C	chr12_122632307_T_C	43	0.285714	0.197022	0.259543	0.199241	SNP	48	168	0.90875	ENSG00000182196	ENSG00000182196	0.876	rs61954998
QTS000001	ftp://ftp.ebi.ac.uk/pub/databases/spot/eQTL/sumstats/QTS000001/QTD000003/QTD000003.cc.tsv.gz	ENST00000454885	12	122632307	T	C	chr12_122632307_T_C	43	0.285714	0.515538	-0.113845	0.174181	SNP	48	168	0.90875	ENSG00000182196	ENSG00000182196	0.876	rs61954998
QTS000001	ftp://ftp.ebi.ac.uk/pub/databases/spot/eQTL/sumstats/QTS000001/QTD000003/QTD000003.cc.tsv.gz	ENST00000543633	12	122632307	T	C	chr12_122632307_T_C	43	0.285714	0.564995	0.110224	0.190625	SNP	48	168	0.90875	ENSG00000139719	ENSG00000139719	16.263	rs61954998
QTS000001	ftp://ftp.ebi.ac.uk/pub/databases/spot/eQTL/sumstats/QTS000001/QTD000003/QTD000003.cc.tsv.gz	ENST00000412157	12	122632430	C	CAG	chr12_122632430_C_CAG	40	0.279762	0.0761778	0.318469	0.176894	INDEL	121	168	0.87205	ENSG00000184209	ENSG00000184209	12.198	rs113341100
QTS000001	ftp://ftp.ebi.ac.uk/pub/databases/spot/eQTL/sumstats/QTS000001/QTD000003/QTD000003.cc.tsv.gz	ENST00000442210	12	122632430	C	CAG	chr12_122632430_C_CAG	40	0.279762	0.273025	0.203764	0.184412	INDEL	121	168	0.87205	ENSG00000182196	ENSG00000182196	0.876	rs113341100
QTS000001	ftp://ftp.ebi.ac.uk/pub/databases/spot/eQTL/sumstats/QTS000001/QTD000003/QTD000003.cc.tsv.gz	ENST00000454885	12	122632430	C	CAG	chr12_122632430_C_CAG	40	0.279762	0.136398	-0.238969	0.158582	INDEL	121	168	0.87205	ENSG00000182196	ENSG00000182196	0.876	rs113341100
QTS000001	ftp://ftp.ebi.ac.uk/pub/databases/spot/eQTL/sumstats/QTS000001/QTD000003/QTD000003.cc.tsv.gz	ENST00000543633	12	122632430	C	CAG	chr12_122632430_C_CAG	40	0.279762	0.0158612	0.417806	0.16894	INDEL	121	168	0.87205	ENSG00000139719	ENSG00000139719	16.263	rs113341100
QTS000001	ftp://ftp.ebi.ac.uk/pub/databases/spot/eQTL/sumstats/QTS000001/QTD000003/QTD000003.cc.tsv.gz	ENST00000412157	12	122632464	A	AC	chr12_122632464_A_AC	50	0.339286	0.325032	0.178996	0.180578	INDEL	58	168	0.85745	ENSG00000184209	ENSG00000184209	12.198	rs59685373
QTS000001	ftp://ftp.ebi.ac.uk/pub/databases/spot/eQTL/sumstats/QTS000001/QTD000003/QTD000003.cc.tsv.gz	ENST00000442210	12	122632464	A	AC	chr12_122632464_A_AC	50	0.339286	0.0334295	0.392492	0.180848	INDEL	58	168	0.85745	ENSG00000182196	ENSG00000182196	0.876	rs59685373
QTS000001	ftp://ftp.ebi.ac.uk/pub/databases/spot/eQTL/sumstats/QTS000001/QTD000003/QTD000003.cc.tsv.gz	ENST00000454885	12	122632464	A	AC	chr12_122632464_A_AC	50	0.339286	0.155348	-0.229233	0.159565	INDEL	58	168	0.85745	ENSG00000182196	ENSG00000182196	0.876	rs59685373
QTS000001	ftp://ftp.ebi.ac.uk/pub/databases/spot/eQTL/sumstats/QTS000001/QTD000003/QTD000003.cc.tsv.gz	ENST00000543633	12	122632464	A	AC	chr12_122632464_A_AC	50	0.339286	0.543811	0.107758	0.176628	INDEL	58	168	0.85745	ENSG00000139719	ENSG00000139719	16.263	rs59685373
QTS000001	ftp://ftp.ebi.ac.uk/pub/databases/spot/eQTL/sumstats/QTS000001/QTD000003/QTD000003.cc.tsv.gz	ENST00000412157	12	122632691	A	AT	chr12_122632691_A_AT	54	0.392857	0.0363229	0.360291	0.168763	INDEL	102	168	0.91117	ENSG00000184209	ENSG00000184209	12.198	rs556567264
QTS000001	ftp://ftp.ebi.ac.uk/pub/databases/spot/eQTL/sumstats/QTS000001/QTD000003/QTD000003.cc.tsv.gz	ENST00000412157	12	122632691	A	AT	chr12_122632691_A_AT	54	0.392857	0.0363229	0.360291	0.168763	INDEL	102	168	0.91117	ENSG00000184209	ENSG00000184209	12.198	rs11400176
QTS000001	ftp://ftp.ebi.ac.uk/pub/databases/spot/eQTL/sumstats/QTS000001/QTD000003/QTD000003.cc.tsv.gz	ENST00000442210	12	122632691	A	AT	chr12_122632691_A_AT	54	0.392857	0.666583	0.0773892	0.178852	INDEL	102	168	0.91117	ENSG00000182196	ENSG00000182196	0.876	rs556567264
QTS000001	ftp://ftp.ebi.ac.uk/pub/databases/spot/eQTL/sumstats/QTS000001/QTD000003/QTD000003.cc.tsv.gz	ENST00000442210	12	122632691	A	AT	chr12_122632691_A_AT	54	0.392857	0.666583	0.0773892	0.178852	INDEL	102	168	0.91117	ENSG00000182196	ENSG00000182196	0.876	rs11400176
QTS000001	ftp://ftp.ebi.ac.uk/pub/databases/spot/eQTL/sumstats/QTS000001/QTD000003/QTD000003.cc.tsv.gz	ENST00000454885	12	122632691	A	AT	chr12_122632691_A_AT	54	0.392857	0.947053	-0.0103408	0.155151	INDEL	102	168	0.91117	ENSG00000182196	ENSG00000182196	0.876	rs556567264
QTS000001	ftp://ftp.ebi.ac.uk/pub/databases/spot/eQTL/sumstats/QTS000001/QTD000003/QTD000003.cc.tsv.gz	ENST00000454885	12	122632691	A	AT	chr12_122632691_A_AT	54	0.392857	0.947053	-0.0103408	0.155151	INDEL	102	168	0.91117	ENSG00000182196	ENSG00000182196	0.876	rs11400176
QTS000001	ftp://ftp.ebi.ac.uk/pub/databases/spot/eQTL/sumstats/QTS000001/QTD000003/QTD000003.cc.tsv.gz	ENST00000543633	12	122632691	A	AT	chr12_122632691_A_AT	54	0.392857	0.14789	0.244565	0.167117	INDEL	102	168	0.91117	ENSG00000139719	ENSG00000139719	16.263	rs556567264
QTS000001	ftp://ftp.ebi.ac.uk/pub/databases/spot/eQTL/sumstats/QTS000001/QTD000003/QTD000003.cc.tsv.gz	ENST00000543633	12	122632691	A	AT	chr12_122632691_A_AT	54	0.392857	0.14789	0.244565	0.167117	INDEL	102	168	0.91117	ENSG00000139719	ENSG00000139719	16.263	rs11400176
QTS000001	ftp://ftp.ebi.ac.uk/pub/databases/spot/eQTL/sumstats/QTS000001/QTD000003/QTD000003.cc.tsv.gz	ENST00000412157	12	122632878	A	G	chr12_122632878_A_G	41	0.285714	0.0491407	0.353159	0.176342	SNP	121	168	0.84312	ENSG00000184209	ENSG00000184209	12.198	rs7316734
QTS000001	ftp://ftp.ebi.ac.uk/pub/databases/spot/eQTL/sumstats/QTS000001/QTD000003/QTD000003.cc.tsv.gz	ENST00000442210	12	122632878	A	G	chr12_122632878_A_G	41	0.285714	0.28082	0.200948	0.184865	SNP	121	168	0.84312	ENSG00000182196	ENSG00000182196	0.876	rs7316734
QTS000001	ftp://ftp.ebi.ac.uk/pub/databases/spot/eQTL/sumstats/QTS000001/QTD000003/QTD000003.cc.tsv.gz	ENST00000454885	12	122632878	A	G	chr12_122632878_A_G	41	0.285714	0.113907	-0.253948	0.158601	SNP	121	168	0.84312	ENSG00000182196	ENSG00000182196	0.876	rs7316734
QTS000001	ftp://ftp.ebi.ac.uk/pub/databases/spot/eQTL/sumstats/QTS000001/QTD000003/QTD000003.cc.tsv.gz	ENST00000543633	12	122632878	A	G	chr12_122632878_A_G	41	0.285714	0.0166797	0.415652	0.169416	SNP	121	168	0.84312	ENSG00000139719	ENSG00000139719	16.263	rs7316734
QTS000001	ftp://ftp.ebi.ac.uk/pub/databases/spot/eQTL/sumstats/QTS000001/QTD000003/QTD000003.cc.tsv.gz	ENST00000412157	12	122633929	C	T	chr12_122633929_C_T	8	0.047619	0.387233	-0.432636	0.497194	SNP	8	168	0.68763	ENSG00000184209	ENSG00000184209	12.198	rs117269855
QTS000001	ftp://ftp.ebi.ac.uk/pub/databases/spot/eQTL/sumstats/QTS000001/QTD000003/QTD000003.cc.tsv.gz	ENST00000442210	12	122633929	C	T	chr12_122633929_C_T	8	0.047619	0.673943	-0.216831	0.513158	SNP	8	168	0.68763	ENSG00000182196	ENSG00000182196	0.876	rs117269855
QTS000001	ftp://ftp.ebi.ac.uk/pub/databases/spot/eQTL/sumstats/QTS000001/QTD000003/QTD000003.cc.tsv.gz	ENST00000454885	12	122633929	C	T	chr12_122633929_C_T	8	0.047619	0.630903	0.214467	0.444393	SNP	8	168	0.68763	ENSG00000182196	ENSG00000182196	0.876	rs117269855
QTS000001	ftp://ftp.ebi.ac.uk/pub/databases/spot/eQTL/sumstats/QTS000001/QTD000003/QTD000003.cc.tsv.gz	ENST00000543633	12	122633929	C	T	chr12_122633929_C_T	8	0.047619	0.371114	-0.435733	0.484008	SNP	8	168	0.68763	ENSG00000139719	ENSG00000139719	16.263	rs117269855
QTS000001	ftp://ftp.ebi.ac.uk/pub/databases/spot/eQTL/sumstats/QTS000001/QTD000003/QTD000003.cc.tsv.gz	ENST00000412157	12	122634750	CAAA	C	chr12_122634750_CAAA_C	55	0.39881	0.0230513	0.390155	0.167848	INDEL	102	168	0.87556	ENSG00000184209	ENSG00000184209	12.198	rs10581680
QTS000001	ftp://ftp.ebi.ac.uk/pub/databases/spot/eQTL/sumstats/QTS000001/QTD000003/QTD000003.cc.tsv.gz	ENST00000412157	12	122634750	CAAA	C	chr12_122634750_CAAA_C	55	0.39881	0.0230513	0.390155	0.167848	INDEL	102	168	0.87556	ENSG00000184209	ENSG00000184209	12.198	rs398056024
QTS000001	ftp://ftp.ebi.ac.uk/pub/databases/spot/eQTL/sumstats/QTS000001/QTD000003/QTD000003.cc.tsv.gz	ENST00000442210	12	122634750	CAAA	C	chr12_122634750_CAAA_C	55	0.39881	0.670636	0.076412	0.178909	INDEL	102	168	0.87556	ENSG00000182196	ENSG00000182196	0.876	rs10581680
QTS000001	ftp://ftp.ebi.ac.uk/pub/databases/spot/eQTL/sumstats/QTS000001/QTD000003/QTD000003.cc.tsv.gz	ENST00000442210	12	122634750	CAAA	C	chr12_122634750_CAAA_C	55	0.39881	0.670636	0.076412	0.178909	INDEL	102	168	0.87556	ENSG00000182196	ENSG00000182196	0.876	rs398056024
QTS000001	ftp://ftp.ebi.ac.uk/pub/databases/spot/eQTL/sumstats/QTS000001/QTD000003/QTD000003.cc.tsv.gz	ENST00000454885	12	122634750	CAAA	C	chr12_122634750_CAAA_C	55	0.39881	0.843188	-0.0308083	0.155155	INDEL	102	168	0.87556	ENSG00000182196	ENSG00000182196	0.876	rs10581680
QTS000001	ftp://ftp.ebi.ac.uk/pub/databases/spot/eQTL/sumstats/QTS000001/QTD000003/QTD000003.cc.tsv.gz	ENST00000454885	12	122634750	CAAA	C	chr12_122634750_CAAA_C	55	0.39881	0.843188	-0.0308083	0.155155	INDEL	102	168	0.87556	ENSG00000182196	ENSG00000182196	0.876	rs398056024
QTS000001	ftp://ftp.ebi.ac.uk/pub/databases/spot/eQTL/sumstats/QTS000001/QTD000003/QTD000003.cc.tsv.gz	ENST00000543633	12	122634750	CAAA	C	chr12_122634750_CAAA_C	55	0.39881	0.145894	0.245826	0.167139	INDEL	102	168	0.87556	ENSG00000139719	ENSG00000139719	16.263	rs10581680
QTS000001	ftp://ftp.ebi.ac.uk/pub/databases/spot/eQTL/sumstats/QTS000001/QTD000003/QTD000003.cc.tsv.gz	ENST00000543633	12	122634750	CAAA	C	chr12_122634750_CAAA_C	55	0.39881	0.145894	0.245826	0.167139	INDEL	102	168	0.87556	ENSG00000139719	ENSG00000139719	16.263	rs398056024
QTS000001	ftp://ftp.ebi.ac.uk/pub/databases/spot/eQTL/sumstats/QTS000001/QTD000003/QTD000003.cc.tsv.gz	ENST00000412157	12	122634925	T	C	chr12_122634925_T_C	41	0.285714	0.0477749	0.354359	0.175838	SNP	121	168	0.82482	ENSG00000184209	ENSG00000184209	12.198	rs7397990
QTS000001	ftp://ftp.ebi.ac.uk/pub/databases/spot/eQTL/sumstats/QTS000001/QTD000003/QTD000003.cc.tsv.gz	ENST00000442210	12	122634925	T	C	chr12_122634925_T_C	41	0.285714	0.309136	0.189112	0.184574	SNP	121	168	0.82482	ENSG00000182196	ENSG00000182196	0.876	rs7397990
QTS000001	ftp://ftp.ebi.ac.uk/pub/databases/spot/eQTL/sumstats/QTS000001/QTD000003/QTD000003.cc.tsv.gz	ENST00000454885	12	122634925	T	C	chr12_122634925_T_C	41	0.285714	0.101156	-0.262488	0.157986	SNP	121	168	0.82482	ENSG00000182196	ENSG00000182196	0.876	rs7397990
QTS000001	ftp://ftp.ebi.ac.uk/pub/databases/spot/eQTL/sumstats/QTS000001/QTD000003/QTD000003.cc.tsv.gz	ENST00000543633	12	122634925	T	C	chr12_122634925_T_C	41	0.285714	0.0178414	0.410488	0.169136	SNP	121	168	0.82482	ENSG00000139719	ENSG00000139719	16.263	rs7397990
QTS000001	ftp://ftp.ebi.ac.uk/pub/databases/spot/eQTL/sumstats/QTS000001/QTD000003/QTD000003.cc.tsv.gz	ENST00000412157	12	122635016	C	T	chr12_122635016_C_T	46	0.321429	0.459352	0.128773	0.173062	SNP	54	168	0.91552	ENSG00000184209	ENSG00000184209	12.198	rs10847329
QTS000001	ftp://ftp.ebi.ac.uk/pub/databases/spot/eQTL/sumstats/QTS000001/QTD000003/QTD000003.cc.tsv.gz	ENST00000442210	12	122635016	C	T	chr12_122635016_C_T	46	0.321429	0.457984	-0.132757	0.177872	SNP	54	168	0.91552	ENSG00000182196	ENSG00000182196	0.876	rs10847329
QTS000001	ftp://ftp.ebi.ac.uk/pub/databases/spot/eQTL/sumstats/QTS000001/QTD000003/QTD000003.cc.tsv.gz	ENST00000454885	12	122635016	C	T	chr12_122635016_C_T	46	0.321429	0.690521	0.0617884	0.154539	SNP	54	168	0.91552	ENSG00000182196	ENSG00000182196	0.876	rs10847329
QTS000001	ftp://ftp.ebi.ac.uk/pub/databases/spot/eQTL/sumstats/QTS000001/QTD000003/QTD000003.cc.tsv.gz	ENST00000543633	12	122635016	C	T	chr12_122635016_C_T	46	0.321429	0.348079	0.15884	0.168128	SNP	54	168	0.91552	ENSG00000139719	ENSG00000139719	16.263	rs10847329
QTS000001	ftp://ftp.ebi.ac.uk/pub/databases/spot/eQTL/sumstats/QTS000001/QTD000003/QTD000003.cc.tsv.gz	ENST00000412157	12	122635052	T	C	chr12_122635052_T_C	18	0.113095	0.611745	-0.126801	0.248676	SNP	19	168	0.96271	ENSG00000184209	ENSG00000184209	12.198	rs7964259
QTS000001	ftp://ftp.ebi.ac.uk/pub/databases/spot/eQTL/sumstats/QTS000001/QTD000003/QTD000003.cc.tsv.gz	ENST00000442210	12	122635052	T	C	chr12_122635052_T_C	18	0.113095	0.38647	0.221967	0.254678	SNP	19	168	0.96271	ENSG00000182196	ENSG00000182196	0.876	rs7964259
QTS000001	ftp://ftp.ebi.ac.uk/pub/databases/spot/eQTL/sumstats/QTS000001/QTD000003/QTD000003.cc.tsv.gz	ENST00000454885	12	122635052	T	C	chr12_122635052_T_C	18	0.113095	0.0610864	-0.411712	0.21624	SNP	19	168	0.96271	ENSG00000182196	ENSG00000182196	0.876	rs7964259
QTS000001	ftp://ftp.ebi.ac.uk/pub/databases/spot/eQTL/sumstats/QTS000001/QTD000003/QTD000003.cc.tsv.gz	ENST00000543633	12	122635052	T	C	chr12_122635052_T_C	18	0.113095	0.248316	0.279757	0.240281	SNP	19	168	0.96271	ENSG00000139719	ENSG00000139719	16.263	rs7964259
QTS000001	ftp://ftp.ebi.ac.uk/pub/databases/spot/eQTL/sumstats/QTS000001/QTD000003/QTD000003.cc.tsv.gz	ENST00000412157	12	122635160	C	T	chr12_122635160_C_T	43	0.279762	0.092847	0.330008	0.193646	SNP	48	168	0.89383	ENSG00000184209	ENSG00000184209	12.198	rs34031587
QTS000001	ftp://ftp.ebi.ac.uk/pub/databases/spot/eQTL/sumstats/QTS000001/QTD000003/QTD000003.cc.tsv.gz	ENST00000442210	12	122635160	C	T	chr12_122635160_C_T	43	0.279762	0.201179	0.259097	0.20077	SNP	48	168	0.89383	ENSG00000182196	ENSG00000182196	0.876	rs34031587
QTS000001	ftp://ftp.ebi.ac.uk/pub/databases/spot/eQTL/sumstats/QTS000001/QTD000003/QTD000003.cc.tsv.gz	ENST00000454885	12	122635160	C	T	chr12_122635160_C_T	43	0.279762	0.4251	-0.140578	0.175206	SNP	48	168	0.89383	ENSG00000182196	ENSG00000182196	0.876	rs34031587
QTS000001	ftp://ftp.ebi.ac.uk/pub/databases/spot/eQTL/sumstats/QTS000001/QTD000003/QTD000003.cc.tsv.gz	ENST00000543633	12	122635160	C	T	chr12_122635160_C_T	43	0.279762	0.561495	0.112044	0.192037	SNP	48	168	0.89383	ENSG00000139719	ENSG00000139719	16.263	rs34031587
QTS000001	ftp://ftp.ebi.ac.uk/pub/databases/spot/eQTL/sumstats/QTS000001/QTD000003/QTD000003.cc.tsv.gz	ENST00000412157	12	122635807	T	C	chr12_122635807_T_C	19	0.119048	0.628719	-0.118907	0.244817	SNP	20	168	0.95781	ENSG00000184209	ENSG00000184209	12.198	rs76869145
QTS000001	ftp://ftp.ebi.ac.uk/pub/databases/spot/eQTL/sumstats/QTS000001/QTD000003/QTD000003.cc.tsv.gz	ENST00000442210	12	122635807	T	C	chr12_122635807_T_C	19	0.119048	0.466249	0.183958	0.251083	SNP	20	168	0.95781	ENSG00000182196	ENSG00000182196	0.876	rs76869145
QTS000001	ftp://ftp.ebi.ac.uk/pub/databases/spot/eQTL/sumstats/QTS000001/QTD000003/QTD000003.cc.tsv.gz	ENST00000454885	12	122635807	T	C	chr12_122635807_T_C	19	0.119048	0.0809771	-0.378226	0.213566	SNP	20	168	0.95781	ENSG00000182196	ENSG00000182196	0.876	rs76869145
QTS000001	ftp://ftp.ebi.ac.uk/pub/databases/spot/eQTL/sumstats/QTS000001/QTD000003/QTD000003.cc.tsv.gz	ENST00000543633	12	122635807	T	C	chr12_122635807_T_C	19	0.119048	0.273963	0.261073	0.236745	SNP	20	168	0.95781	ENSG00000139719	ENSG00000139719	16.263	rs76869145
QTS000001	ftp://ftp.ebi.ac.uk/pub/databases/spot/eQTL/sumstats/QTS000001/QTD000003/QTD000003.cc.tsv.gz	ENST00000412157	12	122636053	A	G	chr12_122636053_A_G	18	0.113095	0.600811	-0.13087	0.248964	SNP	19	168	0.96095	ENSG00000184209	ENSG00000184209	12.198	rs78684493
QTS000001	ftp://ftp.ebi.ac.uk/pub/databases/spot/eQTL/sumstats/QTS000001/QTD000003/QTD000003.cc.tsv.gz	ENST00000442210	12	122636053	A	G	chr12_122636053_A_G	18	0.113095	0.385373	0.222761	0.254996	SNP	19	168	0.96095	ENSG00000182196	ENSG00000182196	0.876	rs78684493
QTS000001	ftp://ftp.ebi.ac.uk/pub/databases/spot/eQTL/sumstats/QTS000001/QTD000003/QTD000003.cc.tsv.gz	ENST00000454885	12	122636053	A	G	chr12_122636053_A_G	18	0.113095	0.0566512	-0.419337	0.216318	SNP	19	168	0.96095	ENSG00000182196	ENSG00000182196	0.876	rs78684493
QTS000001	ftp://ftp.ebi.ac.uk/pub/databases/spot/eQTL/sumstats/QTS000001/QTD000003/QTD000003.cc.tsv.gz	ENST00000543633	12	122636053	A	G	chr12_122636053_A_G	18	0.113095	0.244061	0.282624	0.240545	SNP	19	168	0.96095	ENSG00000139719	ENSG00000139719	16.263	rs78684493
QTS000001	ftp://ftp.ebi.ac.uk/pub/databases/spot/eQTL/sumstats/QTS000001/QTD000003/QTD000003.cc.tsv.gz	ENST00000412157	12	122636206	A	G	chr12_122636206_A_G	26	0.160714	0.110777	0.417219	0.258268	SNP	27	168	0.77915	ENSG00000184209	ENSG00000184209	12.198	rs113423479
QTS000001	ftp://ftp.ebi.ac.uk/pub/databases/spot/eQTL/sumstats/QTS000001/QTD000003/QTD000003.cc.tsv.gz	ENST00000442210	12	122636206	A	G	chr12_122636206_A_G	26	0.160714	0.366957	0.244134	0.268824	SNP	27	168	0.77915	ENSG00000182196	ENSG00000182196	0.876	rs113423479
QTS000001	ftp://ftp.ebi.ac.uk/pub/databases/spot/eQTL/sumstats/QTS000001/QTD000003/QTD000003.cc.tsv.gz	ENST00000454885	12	122636206	A	G	chr12_122636206_A_G	26	0.160714	0.315435	-0.235177	0.232563	SNP	27	168	0.77915	ENSG00000182196	ENSG00000182196	0.876	rs113423479
QTS000001	ftp://ftp.ebi.ac.uk/pub/databases/spot/eQTL/sumstats/QTS000001/QTD000003/QTD000003.cc.tsv.gz	ENST00000543633	12	122636206	A	G	chr12_122636206_A_G	26	0.160714	0.282007	0.275489	0.254072	SNP	27	168	0.77915	ENSG00000139719	ENSG00000139719	16.263	rs113423479
QTS000001	ftp://ftp.ebi.ac.uk/pub/databases/spot/eQTL/sumstats/QTS000001/QTD000003/QTD000003.cc.tsv.gz	ENST00000412157	12	122636396	A	AAAAC	chr12_122636396_A_AAAAC	18	0.113095	0.600811	-0.13087	0.248964	INDEL	19	168	0.96095	ENSG00000184209	ENSG00000184209	12.198	rs372616631
QTS000001	ftp://ftp.ebi.ac.uk/pub/databases/spot/eQTL/sumstats/QTS000001/QTD000003/QTD000003.cc.tsv.gz	ENST00000412157	12	122636396	A	AAAAC	chr12_122636396_A_AAAAC	18	0.113095	0.600811	-0.13087	0.248964	INDEL	19	168	0.96095	ENSG00000184209	ENSG00000184209	12.198	rs772903180
QTS000001	ftp://ftp.ebi.ac.uk/pub/databases/spot/eQTL/sumstats/QTS000001/QTD000003/QTD000003.cc.tsv.gz	ENST00000442210	12	122636396	A	AAAAC	chr12_122636396_A_AAAAC	18	0.113095	0.385373	0.222761	0.254996	INDEL	19	168	0.96095	ENSG00000182196	ENSG00000182196	0.876	rs372616631
QTS000001	ftp://ftp.ebi.ac.uk/pub/databases/spot/eQTL/sumstats/QTS000001/QTD000003/QTD000003.cc.tsv.gz	ENST00000442210	12	122636396	A	AAAAC	chr12_122636396_A_AAAAC	18	0.113095	0.385373	0.222761	0.254996	INDEL	19	168	0.96095	ENSG00000182196	ENSG00000182196	0.876	rs772903180
QTS000001	ftp://ftp.ebi.ac.uk/pub/databases/spot/eQTL/sumstats/QTS000001/QTD000003/QTD000003.cc.tsv.gz	ENST00000454885	12	122636396	A	AAAAC	chr12_122636396_A_AAAAC	18	0.113095	0.0566512	-0.419337	0.216318	INDEL	19	168	0.96095	ENSG00000182196	ENSG00000182196	0.876	rs372616631
QTS000001	ftp://ftp.ebi.ac.uk/pub/databases/spot/eQTL/sumstats/QTS000001/QTD000003/QTD000003.cc.tsv.gz	ENST00000454885	12	122636396	A	AAAAC	chr12_122636396_A_AAAAC	18	0.113095	0.0566512	-0.419337	0.216318	INDEL	19	168	0.96095	ENSG00000182196	ENSG00000182196	0.876	rs772903180
QTS000001	ftp://ftp.ebi.ac.uk/pub/databases/spot/eQTL/sumstats/QTS000001/QTD000003/QTD000003.cc.tsv.gz	ENST00000543633	12	122636396	A	AAAAC	chr12_122636396_A_AAAAC	18	0.113095	0.244061	0.282624	0.240545	INDEL	19	168	0.96095	ENSG00000139719	ENSG00000139719	16.263	rs372616631
QTS000001	ftp://ftp.ebi.ac.uk/pub/databases/spot/eQTL/sumstats/QTS000001/QTD000003/QTD000003.cc.tsv.gz	ENST00000543633	12	122636396	A	AAAAC	chr12_122636396_A_AAAAC	18	0.113095	0.244061	0.282624	0.240545	INDEL	19	168	0.96095	ENSG00000139719	ENSG00000139719	16.263	rs772903180
QTS000001	ftp://ftp.ebi.ac.uk/pub/databases/spot/eQTL/sumstats/QTS000001/QTD000003/QTD000003.cc.tsv.gz	ENST00000412157	12	122636687	C	T	chr12_122636687_C_T	18	0.113095	0.600811	-0.13087	0.248964	SNP	19	168	0.96095	ENSG00000184209	ENSG00000184209	12.198	rs71456751
QTS000001	ftp://ftp.ebi.ac.uk/pub/databases/spot/eQTL/sumstats/QTS000001/QTD000003/QTD000003.cc.tsv.gz	ENST00000442210	12	122636687	C	T	chr12_122636687_C_T	18	0.113095	0.385373	0.222761	0.254996	SNP	19	168	0.96095	ENSG00000182196	ENSG00000182196	0.876	rs71456751
QTS000001	ftp://ftp.ebi.ac.uk/pub/databases/spot/eQTL/sumstats/QTS000001/QTD000003/QTD000003.cc.tsv.gz	ENST00000454885	12	122636687	C	T	chr12_122636687_C_T	18	0.113095	0.0566512	-0.419337	0.216318	SNP	19	168	0.96095	ENSG00000182196	ENSG00000182196	0.876	rs71456751
QTS000001	ftp://ftp.ebi.ac.uk/pub/databases/spot/eQTL/sumstats/QTS000001/QTD000003/QTD000003.cc.tsv.gz	ENST00000543633	12	122636687	C	T	chr12_122636687_C_T	18	0.113095	0.244061	0.282624	0.240545	SNP	19	168	0.96095	ENSG00000139719	ENSG00000139719	16.263	rs71456751
QTS000001	ftp://ftp.ebi.ac.uk/pub/databases/spot/eQTL/sumstats/QTS000001/QTD000003/QTD000003.cc.tsv.gz	ENST00000412157	12	122636818	A	G	chr12_122636818_A_G	57	0.410714	0.621663	0.0836099	0.168662	SNP	69	168	0.91524	ENSG00000184209	ENSG00000184209	12.198	rs61955000
QTS000001	ftp://ftp.ebi.ac.uk/pub/databases/spot/eQTL/sumstats/QTS000001/QTD000003/QTD000003.cc.tsv.gz	ENST00000442210	12	122636818	A	G	chr12_122636818_A_G	57	0.410714	0.489813	-0.120158	0.173059	SNP	69	168	0.91524	ENSG00000182196	ENSG00000182196	0.876	rs61955000
QTS000001	ftp://ftp.ebi.ac.uk/pub/databases/spot/eQTL/sumstats/QTS000001/QTD000003/QTD000003.cc.tsv.gz	ENST00000454885	12	122636818	A	G	chr12_122636818_A_G	57	0.410714	0.330854	-0.146322	0.149415	SNP	69	168	0.91524	ENSG00000182196	ENSG00000182196	0.876	rs61955000
QTS000001	ftp://ftp.ebi.ac.uk/pub/databases/spot/eQTL/sumstats/QTS000001/QTD000003/QTD000003.cc.tsv.gz	ENST00000543633	12	122636818	A	G	chr12_122636818_A_G	57	0.410714	0.151039	0.235346	0.162086	SNP	69	168	0.91524	ENSG00000139719	ENSG00000139719	16.263	rs61955000
QTS000001	ftp://ftp.ebi.ac.uk/pub/databases/spot/eQTL/sumstats/QTS000001/QTD000003/QTD000003.cc.tsv.gz	ENST00000412157	12	122636991	C	CA	chr12_122636991_C_CA	51	0.357143	0.0559651	0.344655	0.177285	INDEL	109	168	0.86934	ENSG00000184209	ENSG00000184209	12.198	rs371829665
QTS000001	ftp://ftp.ebi.ac.uk/pub/databases/spot/eQTL/sumstats/QTS000001/QTD000003/QTD000003.cc.tsv.gz	ENST00000442210	12	122636991	C	CA	chr12_122636991_C_CA	51	0.357143	0.576627	0.104744	0.186716	INDEL	109	168	0.86934	ENSG00000182196	ENSG00000182196	0.876	rs371829665
QTS000001	ftp://ftp.ebi.ac.uk/pub/databases/spot/eQTL/sumstats/QTS000001/QTD000003/QTD000003.cc.tsv.gz	ENST00000454885	12	122636991	C	CA	chr12_122636991_C_CA	51	0.357143	0.155189	-0.229593	0.159753	INDEL	109	168	0.86934	ENSG00000182196	ENSG00000182196	0.876	rs371829665
QTS000001	ftp://ftp.ebi.ac.uk/pub/databases/spot/eQTL/sumstats/QTS000001/QTD000003/QTD000003.cc.tsv.gz	ENST00000543633	12	122636991	C	CA	chr12_122636991_C_CA	51	0.357143	0.239189	0.208404	0.175531	INDEL	109	168	0.86934	ENSG00000139719	ENSG00000139719	16.263	rs371829665
QTS000001	ftp://ftp.ebi.ac.uk/pub/databases/spot/eQTL/sumstats/QTS000001/QTD000003/QTD000003.cc.tsv.gz	ENST00000412157	12	122637011	T	G	chr12_122637011_T_G	43	0.291667	0.351765	0.173378	0.184934	SNP	49	168	0.88826	ENSG00000184209	ENSG00000184209	12.198	rs11608970
QTS000001	ftp://ftp.ebi.ac.uk/pub/databases/spot/eQTL/sumstats/QTS000001/QTD000003/QTD000003.cc.tsv.gz	ENST00000442210	12	122637011	T	G	chr12_122637011_T_G	43	0.291667	0.184599	-0.253075	0.188844	SNP	49	168	0.88826	ENSG00000182196	ENSG00000182196	0.876	rs11608970
QTS000001	ftp://ftp.ebi.ac.uk/pub/databases/spot/eQTL/sumstats/QTS000001/QTD000003/QTD000003.cc.tsv.gz	ENST00000454885	12	122637011	T	G	chr12_122637011_T_G	43	0.291667	0.800571	0.0420038	0.16564	SNP	49	168	0.88826	ENSG00000182196	ENSG00000182196	0.876	rs11608970
QTS000001	ftp://ftp.ebi.ac.uk/pub/databases/spot/eQTL/sumstats/QTS000001/QTD000003/QTD000003.cc.tsv.gz	ENST00000543633	12	122637011	T	G	chr12_122637011_T_G	43	0.291667	0.465668	0.132447	0.180539	SNP	49	168	0.88826	ENSG00000139719	ENSG00000139719	16.263	rs11608970
QTS000001	ftp://ftp.ebi.ac.uk/pub/databases/spot/eQTL/sumstats/QTS000001/QTD000003/QTD000003.cc.tsv.gz	ENST00000412157	12	122637159	G	T	chr12_122637159_G_T	43	0.291667	0.370223	0.163102	0.180833	SNP	49	168	0.93421	ENSG00000184209	ENSG00000184209	12.198	rs11614147
QTS000001	ftp://ftp.ebi.ac.uk/pub/databases/spot/eQTL/sumstats/QTS000001/QTD000003/QTD000003.cc.tsv.gz	ENST00000442210	12	122637159	G	T	chr12_122637159_G_T	43	0.291667	0.173352	-0.253747	0.184444	SNP	49	168	0.93421	ENSG00000182196	ENSG00000182196	0.876	rs11614147
QTS000001	ftp://ftp.ebi.ac.uk/pub/databases/spot/eQTL/sumstats/QTS000001/QTD000003/QTD000003.cc.tsv.gz	ENST00000454885	12	122637159	G	T	chr12_122637159_G_T	43	0.291667	0.890215	0.0224362	0.161945	SNP	49	168	0.93421	ENSG00000182196	ENSG00000182196	0.876	rs11614147
QTS000001	ftp://ftp.ebi.ac.uk/pub/databases/spot/eQTL/sumstats/QTS000001/QTD000003/QTD000003.cc.tsv.gz	ENST00000543633	12	122637159	G	T	chr12_122637159_G_T	43	0.291667	0.471115	0.12788	0.17647	SNP	49	168	0.93421	ENSG00000139719	ENSG00000139719	16.263	rs11614147
QTS000001	ftp://ftp.ebi.ac.uk/pub/databases/spot/eQTL/sumstats/QTS000001/QTD000003/QTD000003.cc.tsv.gz	ENST00000412157	12	122637811	G	A	chr12_122637811_G_A	43	0.291667	0.370529	0.163022	0.180861	SNP	49	168	0.93342	ENSG00000184209	ENSG00000184209	12.198	rs11614277
QTS000001	ftp://ftp.ebi.ac.uk/pub/databases/spot/eQTL/sumstats/QTS000001/QTD000003/QTD000003.cc.tsv.gz	ENST00000442210	12	122637811	G	A	chr12_122637811_G_A	43	0.291667	0.173477	-0.253712	0.184473	SNP	49	168	0.93342	ENSG00000182196	ENSG00000182196	0.876	rs11614277
QTS000001	ftp://ftp.ebi.ac.uk/pub/databases/spot/eQTL/sumstats/QTS000001/QTD000003/QTD000003.cc.tsv.gz	ENST00000454885	12	122637811	G	A	chr12_122637811_G_A	43	0.291667	0.889693	0.0225469	0.161968	SNP	49	168	0.93342	ENSG00000182196	ENSG00000182196	0.876	rs11614277
QTS000001	ftp://ftp.ebi.ac.uk/pub/databases/spot/eQTL/sumstats/QTS000001/QTD000003/QTD000003.cc.tsv.gz	ENST00000543633	12	122637811	G	A	chr12_122637811_G_A	43	0.291667	0.471565	0.127769	0.176497	SNP	49	168	0.93342	ENSG00000139719	ENSG00000139719	16.263	rs11614277
QTS000001	ftp://ftp.ebi.ac.uk/pub/databases/spot/eQTL/sumstats/QTS000001/QTD000003/QTD000003.cc.tsv.gz	ENST00000412157	12	122638711	A	C	chr12_122638711_A_C	56	0.404762	0.638361	0.0782077	0.165667	SNP	68	168	0.95483	ENSG00000184209	ENSG00000184209	12.198	rs10847335
QTS000001	ftp://ftp.ebi.ac.uk/pub/databases/spot/eQTL/sumstats/QTS000001/QTD000003/QTD000003.cc.tsv.gz	ENST00000442210	12	122638711	A	C	chr12_122638711_A_C	56	0.404762	0.509091	-0.112836	0.170009	SNP	68	168	0.95483	ENSG00000182196	ENSG00000182196	0.876	rs10847335
QTS000001	ftp://ftp.ebi.ac.uk/pub/databases/spot/eQTL/sumstats/QTS000001/QTD000003/QTD000003.cc.tsv.gz	ENST00000454885	12	122638711	A	C	chr12_122638711_A_C	56	0.404762	0.259606	-0.166398	0.14639	SNP	68	168	0.95483	ENSG00000182196	ENSG00000182196	0.876	rs10847335
QTS000001	ftp://ftp.ebi.ac.uk/pub/databases/spot/eQTL/sumstats/QTS000001/QTD000003/QTD000003.cc.tsv.gz	ENST00000543633	12	122638711	A	C	chr12_122638711_A_C	56	0.404762	0.149341	0.232079	0.159162	SNP	68	168	0.95483	ENSG00000139719	ENSG00000139719	16.263	rs10847335
QTS000001	ftp://ftp.ebi.ac.uk/pub/databases/spot/eQTL/sumstats/QTS000001/QTD000003/QTD000003.cc.tsv.gz	ENST00000412157	12	122638867	G	A	chr12_122638867_G_A	43	0.285714	0.0990582	0.316881	0.189525	SNP	49	168	0.89247	ENSG00000184209	ENSG00000184209	12.198	rs34773022
QTS000001	ftp://ftp.ebi.ac.uk/pub/databases/spot/eQTL/sumstats/QTS000001/QTD000003/QTD000003.cc.tsv.gz	ENST00000442210	12	122638867	G	A	chr12_122638867_G_A	43	0.285714	0.24335	0.231508	0.19674	SNP	49	168	0.89247	ENSG00000182196	ENSG00000182196	0.876	rs34773022
QTS000001	ftp://ftp.ebi.ac.uk/pub/databases/spot/eQTL/sumstats/QTS000001/QTD000003/QTD000003.cc.tsv.gz	ENST00000454885	12	122638867	G	A	chr12_122638867_G_A	43	0.285714	0.491651	-0.118606	0.171551	SNP	49	168	0.89247	ENSG00000182196	ENSG00000182196	0.876	rs34773022
QTS000001	ftp://ftp.ebi.ac.uk/pub/databases/spot/eQTL/sumstats/QTS000001/QTD000003/QTD000003.cc.tsv.gz	ENST00000543633	12	122638867	G	A	chr12_122638867_G_A	43	0.285714	0.601509	0.0985796	0.187897	SNP	49	168	0.89247	ENSG00000139719	ENSG00000139719	16.263	rs34773022
QTS000001	ftp://ftp.ebi.ac.uk/pub/databases/spot/eQTL/sumstats/QTS000001/QTD000003/QTD000003.cc.tsv.gz	ENST00000412157	12	122639137	T	A	chr12_122639137_T_A	43	0.291667	0.370223	0.163102	0.180833	SNP	49	168	0.93421	ENSG00000184209	ENSG00000184209	12.198	rs11059097
QTS000001	ftp://ftp.ebi.ac.uk/pub/databases/spot/eQTL/sumstats/QTS000001/QTD000003/QTD000003.cc.tsv.gz	ENST00000442210	12	122639137	T	A	chr12_122639137_T_A	43	0.291667	0.173352	-0.253747	0.184444	SNP	49	168	0.93421	ENSG00000182196	ENSG00000182196	0.876	rs11059097
QTS000001	ftp://ftp.ebi.ac.uk/pub/databases/spot/eQTL/sumstats/QTS000001/QTD000003/QTD000003.cc.tsv.gz	ENST00000454885	12	122639137	T	A	chr12_122639137_T_A	43	0.291667	0.890215	0.0224362	0.161945	SNP	49	168	0.93421	ENSG00000182196	ENSG00000182196	0.876	rs11059097
QTS000001	ftp://ftp.ebi.ac.uk/pub/databases/spot/eQTL/sumstats/QTS000001/QTD000003/QTD000003.cc.tsv.gz	ENST00000543633	12	122639137	T	A	chr12_122639137_T_A	43	0.291667	0.471115	0.12788	0.17647	SNP	49	168	0.93421	ENSG00000139719	ENSG00000139719	16.263	rs11059097
QTS000001	ftp://ftp.ebi.ac.uk/pub/databases/spot/eQTL/sumstats/QTS000001/QTD000003/QTD000003.cc.tsv.gz	ENST00000412157	12	122639591	T	C	chr12_122639591_T_C	22	0.130952	0.423842	0.220528	0.2741	SNP	22	168	0.85662	ENSG00000184209	ENSG00000184209	12.198	rs113480808
QTS000001	ftp://ftp.ebi.ac.uk/pub/databases/spot/eQTL/sumstats/QTS000001/QTD000003/QTD000003.cc.tsv.gz	ENST00000442210	12	122639591	T	C	chr12_122639591_T_C	22	0.130952	0.290611	0.298981	0.280746	SNP	22	168	0.85662	ENSG00000182196	ENSG00000182196	0.876	rs113480808
QTS000001	ftp://ftp.ebi.ac.uk/pub/databases/spot/eQTL/sumstats/QTS000001/QTD000003/QTD000003.cc.tsv.gz	ENST00000454885	12	122639591	T	C	chr12_122639591_T_C	22	0.130952	0.992296	0.0023762	0.245211	SNP	22	168	0.85662	ENSG00000182196	ENSG00000182196	0.876	rs113480808
QTS000001	ftp://ftp.ebi.ac.uk/pub/databases/spot/eQTL/sumstats/QTS000001/QTD000003/QTD000003.cc.tsv.gz	ENST00000543633	12	122639591	T	C	chr12_122639591_T_C	22	0.130952	0.789907	-0.0716932	0.268044	SNP	22	168	0.85662	ENSG00000139719	ENSG00000139719	16.263	rs113480808
QTS000001	ftp://ftp.ebi.ac.uk/pub/databases/spot/eQTL/sumstats/QTS000001/QTD000003/QTD000003.cc.tsv.gz	ENST00000412157	12	122639678	G	A	chr12_122639678_G_A	44	0.309524	0.0344	0.380811	0.176454	SNP	117	168	0.86493	ENSG00000184209	ENSG00000184209	12.198	rs7295105
QTS000001	ftp://ftp.ebi.ac.uk/pub/databases/spot/eQTL/sumstats/QTS000001/QTD000003/QTD000003.cc.tsv.gz	ENST00000442210	12	122639678	G	A	chr12_122639678_G_A	44	0.309524	0.670604	0.0799345	0.187137	SNP	117	168	0.86493	ENSG00000182196	ENSG00000182196	0.876	rs7295105
QTS000001	ftp://ftp.ebi.ac.uk/pub/databases/spot/eQTL/sumstats/QTS000001/QTD000003/QTD000003.cc.tsv.gz	ENST00000454885	12	122639678	G	A	chr12_122639678_G_A	44	0.309524	0.0734337	-0.288277	0.158584	SNP	117	168	0.86493	ENSG00000182196	ENSG00000182196	0.876	rs7295105
QTS000001	ftp://ftp.ebi.ac.uk/pub/databases/spot/eQTL/sumstats/QTS000001/QTD000003/QTD000003.cc.tsv.gz	ENST00000543633	12	122639678	G	A	chr12_122639678_G_A	44	0.309524	0.0367276	0.366343	0.17198	SNP	117	168	0.86493	ENSG00000139719	ENSG00000139719	16.263	rs7295105
QTS000001	ftp://ftp.ebi.ac.uk/pub/databases/spot/eQTL/sumstats/QTS000001/QTD000003/QTD000003.cc.tsv.gz	ENST00000412157	12	122639754	C	G	chr12_122639754_C_G	44	0.309524	0.0343826	0.380861	0.17646	SNP	117	168	0.86495	ENSG00000184209	ENSG00000184209	12.198	rs7307233
QTS000001	ftp://ftp.ebi.ac.uk/pub/databases/spot/eQTL/sumstats/QTS000001/QTD000003/QTD000003.cc.tsv.gz	ENST00000442210	12	122639754	C	G	chr12_122639754_C_G	44	0.309524	0.670179	0.0800469	0.187143	SNP	117	168	0.86495	ENSG00000182196	ENSG00000182196	0.876	rs7307233
QTS000001	ftp://ftp.ebi.ac.uk/pub/databases/spot/eQTL/sumstats/QTS000001/QTD000003/QTD000003.cc.tsv.gz	ENST00000454885	12	122639754	C	G	chr12_122639754_C_G	44	0.309524	0.0734178	-0.288304	0.15859	SNP	117	168	0.86495	ENSG00000182196	ENSG00000182196	0.876	rs7307233
QTS000001	ftp://ftp.ebi.ac.uk/pub/databases/spot/eQTL/sumstats/QTS000001/QTD000003/QTD000003.cc.tsv.gz	ENST00000543633	12	122639754	C	G	chr12_122639754_C_G	44	0.309524	0.0366912	0.366426	0.171985	SNP	117	168	0.86495	ENSG00000139719	ENSG00000139719	16.263	rs7307233
QTS000001	ftp://ftp.ebi.ac.uk/pub/databases/spot/eQTL/sumstats/QTS000001/QTD000003/QTD000003.cc.tsv.gz	ENST00000412157	12	122640155	G	A	chr12_122640155_G_A	56	0.404762	0.604706	0.083143	0.159881	SNP	68	168	0.99905	ENSG00000184209	ENSG00000184209	12.198	rs11059100
QTS000001	ftp://ftp.ebi.ac.uk/pub/databases/spot/eQTL/sumstats/QTS000001/QTD000003/QTD000003.cc.tsv.gz	ENST00000442210	12	122640155	G	A	chr12_122640155_G_A	56	0.404762	0.461104	-0.121551	0.163999	SNP	68	168	0.99905	ENSG00000182196	ENSG00000182196	0.876	rs11059100
QTS000001	ftp://ftp.ebi.ac.uk/pub/databases/spot/eQTL/sumstats/QTS000001/QTD000003/QTD000003.cc.tsv.gz	ENST00000454885	12	122640155	G	A	chr12_122640155_G_A	56	0.404762	0.275206	-0.155533	0.141408	SNP	68	168	0.99905	ENSG00000182196	ENSG00000182196	0.876	rs11059100
QTS000001	ftp://ftp.ebi.ac.uk/pub/databases/spot/eQTL/sumstats/QTS000001/QTD000003/QTD000003.cc.tsv.gz	ENST00000543633	12	122640155	G	A	chr12_122640155_G_A	56	0.404762	0.147579	0.22501	0.153636	SNP	68	168	0.99905	ENSG00000139719	ENSG00000139719	16.263	rs11059100
QTS000001	ftp://ftp.ebi.ac.uk/pub/databases/spot/eQTL/sumstats/QTS000001/QTD000003/QTD000003.cc.tsv.gz	ENST00000412157	12	122640231	C	A	chr12_122640231_C_A	44	0.309524	0.0355969	0.377912	0.176303	SNP	117	168	0.86613	ENSG00000184209	ENSG00000184209	12.198	rs10773394
QTS000001	ftp://ftp.ebi.ac.uk/pub/databases/spot/eQTL/sumstats/QTS000001/QTD000003/QTD000003.cc.tsv.gz	ENST00000442210	12	122640231	C	A	chr12_122640231_C_A	44	0.309524	0.669581	0.080095	0.186895	SNP	117	168	0.86613	ENSG00000182196	ENSG00000182196	0.876	rs10773394
QTS000001	ftp://ftp.ebi.ac.uk/pub/databases/spot/eQTL/sumstats/QTS000001/QTD000003/QTD000003.cc.tsv.gz	ENST00000454885	12	122640231	C	A	chr12_122640231_C_A	44	0.309524	0.0711728	-0.290145	0.158322	SNP	117	168	0.86613	ENSG00000182196	ENSG00000182196	0.876	rs10773394
QTS000001	ftp://ftp.ebi.ac.uk/pub/databases/spot/eQTL/sumstats/QTS000001/QTD000003/QTD000003.cc.tsv.gz	ENST00000543633	12	122640231	C	A	chr12_122640231_C_A	44	0.309524	0.0360038	0.367247	0.171717	SNP	117	168	0.86613	ENSG00000139719	ENSG00000139719	16.263	rs10773394
QTS000001	ftp://ftp.ebi.ac.uk/pub/databases/spot/eQTL/sumstats/QTS000001/QTD000003/QTD000003.cc.tsv.gz	ENST00000412157	12	122640392	CTTTTTTTTTTTTTTTTTTTTTTT	C	chr12_122640392_CTTTTTTTTTTTTTTTTTTTTTTT_C	37	0.238095	0.117312	0.315603	0.198993	INDEL	41	168	0.88505	ENSG00000184209	ENSG00000184209	12.198	rs60193660
QTS000001	ftp://ftp.ebi.ac.uk/pub/databases/spot/eQTL/sumstats/QTS000001/QTD000003/QTD000003.cc.tsv.gz	ENST00000412157	12	122640392	CTTTTTTTTTTTTTTTTTTTTTTT	C	chr12_122640392_CTTTTTTTTTTTTTTTTTTTTTTT_C	37	0.238095	0.117312	0.315603	0.198993	INDEL	41	168	0.88505	ENSG00000184209	ENSG00000184209	12.198	rs796507666
QTS000001	ftp://ftp.ebi.ac.uk/pub/databases/spot/eQTL/sumstats/QTS000001/QTD000003/QTD000003.cc.tsv.gz	ENST00000442210	12	122640392	CTTTTTTTTTTTTTTTTTTTTTTT	C	chr12_122640392_CTTTTTTTTTTTTTTTTTTTTTTT_C	37	0.238095	0.166399	0.287189	0.205334	INDEL	41	168	0.88505	ENSG00000182196	ENSG00000182196	0.876	rs60193660
QTS000001	ftp://ftp.ebi.ac.uk/pub/databases/spot/eQTL/sumstats/QTS000001/QTD000003/QTD000003.cc.tsv.gz	ENST00000442210	12	122640392	CTTTTTTTTTTTTTTTTTTTTTTT	C	chr12_122640392_CTTTTTTTTTTTTTTTTTTTTTTT_C	37	0.238095	0.166399	0.287189	0.205334	INDEL	41	168	0.88505	ENSG00000182196	ENSG00000182196	0.876	rs796507666
QTS000001	ftp://ftp.ebi.ac.uk/pub/databases/spot/eQTL/sumstats/QTS000001/QTD000003/QTD000003.cc.tsv.gz	ENST00000454885	12	122640392	CTTTTTTTTTTTTTTTTTTTTTTT	C	chr12_122640392_CTTTTTTTTTTTTTTTTTTTTTTT_C	37	0.238095	0.85102	-0.0339994	0.180346	INDEL	41	168	0.88505	ENSG00000182196	ENSG00000182196	0.876	rs60193660
QTS000001	ftp://ftp.ebi.ac.uk/pub/databases/spot/eQTL/sumstats/QTS000001/QTD000003/QTD000003.cc.tsv.gz	ENST00000454885	12	122640392	CTTTTTTTTTTTTTTTTTTTTTTT	C	chr12_122640392_CTTTTTTTTTTTTTTTTTTTTTTT_C	37	0.238095	0.85102	-0.0339994	0.180346	INDEL	41	168	0.88505	ENSG00000182196	ENSG00000182196	0.876	rs796507666
QTS000001	ftp://ftp.ebi.ac.uk/pub/databases/spot/eQTL/sumstats/QTS000001/QTD000003/QTD000003.cc.tsv.gz	ENST00000543633	12	122640392	CTTTTTTTTTTTTTTTTTTTTTTT	C	chr12_122640392_CTTTTTTTTTTTTTTTTTTTTTTT_C	37	0.238095	0.689901	-0.0789566	0.197062	INDEL	41	168	0.88505	ENSG00000139719	ENSG00000139719	16.263	rs60193660
QTS000001	ftp://ftp.ebi.ac.uk/pub/databases/spot/eQTL/sumstats/QTS000001/QTD000003/QTD000003.cc.tsv.gz	ENST00000543633	12	122640392	CTTTTTTTTTTTTTTTTTTTTTTT	C	chr12_122640392_CTTTTTTTTTTTTTTTTTTTTTTT_C	37	0.238095	0.689901	-0.0789566	0.197062	INDEL	41	168	0.88505	ENSG00000139719	ENSG00000139719	16.263	rs796507666
QTS000001	ftp://ftp.ebi.ac.uk/pub/databases/spot/eQTL/sumstats/QTS000001/QTD000003/QTD000003.cc.tsv.gz	ENST00000412157	12	122640591	T	TG	chr12_122640591_T_TG	43	0.285714	0.097894	0.318288	0.189696	INDEL	49	168	0.89195	ENSG00000184209	ENSG00000184209	12.198	rs60199216
QTS000001	ftp://ftp.ebi.ac.uk/pub/databases/spot/eQTL/sumstats/QTS000001/QTD000003/QTD000003.cc.tsv.gz	ENST00000442210	12	122640591	T	TG	chr12_122640591_T_TG	43	0.285714	0.244115	0.231377	0.196951	INDEL	49	168	0.89195	ENSG00000182196	ENSG00000182196	0.876	rs60199216
QTS000001	ftp://ftp.ebi.ac.uk/pub/databases/spot/eQTL/sumstats/QTS000001/QTD000003/QTD000003.cc.tsv.gz	ENST00000454885	12	122640591	T	TG	chr12_122640591_T_TG	43	0.285714	0.49124	-0.118842	0.171729	INDEL	49	168	0.89195	ENSG00000182196	ENSG00000182196	0.876	rs60199216
QTS000001	ftp://ftp.ebi.ac.uk/pub/databases/spot/eQTL/sumstats/QTS000001/QTD000003/QTD000003.cc.tsv.gz	ENST00000543633	12	122640591	T	TG	chr12_122640591_T_TG	43	0.285714	0.599062	0.0993457	0.188087	INDEL	49	168	0.89195	ENSG00000139719	ENSG00000139719	16.263	rs60199216
QTS000001	ftp://ftp.ebi.ac.uk/pub/databases/spot/eQTL/sumstats/QTS000001/QTD000003/QTD000003.cc.tsv.gz	ENST00000412157	12	122640593	T	G	chr12_122640593_T_G	43	0.291667	0.371454	0.162869	0.181043	SNP	49	168	0.93011	ENSG00000184209	ENSG00000184209	12.198	rs73224111
QTS000001	ftp://ftp.ebi.ac.uk/pub/databases/spot/eQTL/sumstats/QTS000001/QTD000003/QTD000003.cc.tsv.gz	ENST00000442210	12	122640593	T	G	chr12_122640593_T_G	43	0.291667	0.173766	-0.253792	0.184657	SNP	49	168	0.93011	ENSG00000182196	ENSG00000182196	0.876	rs73224111
QTS000001	ftp://ftp.ebi.ac.uk/pub/databases/spot/eQTL/sumstats/QTS000001/QTD000003/QTD000003.cc.tsv.gz	ENST00000454885	12	122640593	T	G	chr12_122640593_T_G	43	0.291667	0.890696	0.0223626	0.162128	SNP	49	168	0.93011	ENSG00000182196	ENSG00000182196	0.876	rs73224111
QTS000001	ftp://ftp.ebi.ac.uk/pub/databases/spot/eQTL/sumstats/QTS000001/QTD000003/QTD000003.cc.tsv.gz	ENST00000543633	12	122640593	T	G	chr12_122640593_T_G	43	0.291667	0.470265	0.128268	0.176666	SNP	49	168	0.93011	ENSG00000139719	ENSG00000139719	16.263	rs73224111
QTS000001	ftp://ftp.ebi.ac.uk/pub/databases/spot/eQTL/sumstats/QTS000001/QTD000003/QTD000003.cc.tsv.gz	ENST00000412157	12	122640920	A	G	chr12_122640920_A_G	6	0.0357143	0.00982841	-1.27845	0.481447	SNP	6	168	0.65652	ENSG00000184209	ENSG00000184209	12.198	rs73224112
QTS000001	ftp://ftp.ebi.ac.uk/pub/databases/spot/eQTL/sumstats/QTS000001/QTD000003/QTD000003.cc.tsv.gz	ENST00000442210	12	122640920	A	G	chr12_122640920_A_G	6	0.0357143	0.99817	0.00119554	0.519511	SNP	6	168	0.65652	ENSG00000182196	ENSG00000182196	0.876	rs73224112
QTS000001	ftp://ftp.ebi.ac.uk/pub/databases/spot/eQTL/sumstats/QTS000001/QTD000003/QTD000003.cc.tsv.gz	ENST00000454885	12	122640920	A	G	chr12_122640920_A_G	6	0.0357143	0.447766	0.342188	0.448182	SNP	6	168	0.65652	ENSG00000182196	ENSG00000182196	0.876	rs73224112
QTS000001	ftp://ftp.ebi.ac.uk/pub/databases/spot/eQTL/sumstats/QTS000001/QTD000003/QTD000003.cc.tsv.gz	ENST00000543633	12	122640920	A	G	chr12_122640920_A_G	6	0.0357143	0.0631447	-0.906512	0.479983	SNP	6	168	0.65652	ENSG00000139719	ENSG00000139719	16.263	rs73224112
QTS000001	ftp://ftp.ebi.ac.uk/pub/databases/spot/eQTL/sumstats/QTS000001/QTD000003/QTD000003.cc.tsv.gz	ENST00000412157	12	122641046	C	CT	chr12_122641046_C_CT	45	0.321429	0.0163204	0.431842	0.175406	INDEL	115	168	0.81391	ENSG00000184209	ENSG00000184209	12.198	rs763984560
QTS000001	ftp://ftp.ebi.ac.uk/pub/databases/spot/eQTL/sumstats/QTS000001/QTD000003/QTD000003.cc.tsv.gz	ENST00000442210	12	122641046	C	CT	chr12_122641046_C_CT	45	0.321429	0.615199	0.0947756	0.187691	INDEL	115	168	0.81391	ENSG00000182196	ENSG00000182196	0.876	rs763984560
QTS000001	ftp://ftp.ebi.ac.uk/pub/databases/spot/eQTL/sumstats/QTS000001/QTD000003/QTD000003.cc.tsv.gz	ENST00000454885	12	122641046	C	CT	chr12_122641046_C_CT	45	0.321429	0.0659917	-0.296907	0.158934	INDEL	115	168	0.81391	ENSG00000182196	ENSG00000182196	0.876	rs763984560
QTS000001	ftp://ftp.ebi.ac.uk/pub/databases/spot/eQTL/sumstats/QTS000001/QTD000003/QTD000003.cc.tsv.gz	ENST00000543633	12	122641046	C	CT	chr12_122641046_C_CT	45	0.321429	0.0142297	0.428888	0.170518	INDEL	115	168	0.81391	ENSG00000139719	ENSG00000139719	16.263	rs763984560
QTS000001	ftp://ftp.ebi.ac.uk/pub/databases/spot/eQTL/sumstats/QTS000001/QTD000003/QTD000003.cc.tsv.gz	ENST00000412157	12	122641203	T	C	chr12_122641203_T_C	43	0.291667	0.390534	0.166205	0.192348	SNP	49	168	0.89463	ENSG00000184209	ENSG00000184209	12.198	rs77663049
QTS000001	ftp://ftp.ebi.ac.uk/pub/databases/spot/eQTL/sumstats/QTS000001/QTD000003/QTD000003.cc.tsv.gz	ENST00000442210	12	122641203	T	C	chr12_122641203_T_C	43	0.291667	0.181218	-0.264984	0.196189	SNP	49	168	0.89463	ENSG00000182196	ENSG00000182196	0.876	rs77663049
QTS000001	ftp://ftp.ebi.ac.uk/pub/databases/spot/eQTL/sumstats/QTS000001/QTD000003/QTD000003.cc.tsv.gz	ENST00000454885	12	122641203	T	C	chr12_122641203_T_C	43	0.291667	0.909923	0.0195515	0.172182	SNP	49	168	0.89463	ENSG00000182196	ENSG00000182196	0.876	rs77663049
QTS000001	ftp://ftp.ebi.ac.uk/pub/databases/spot/eQTL/sumstats/QTS000001/QTD000003/QTD000003.cc.tsv.gz	ENST00000543633	12	122641203	T	C	chr12_122641203_T_C	43	0.291667	0.498585	0.127694	0.187701	SNP	49	168	0.89463	ENSG00000139719	ENSG00000139719	16.263	rs77663049
QTS000001	ftp://ftp.ebi.ac.uk/pub/databases/spot/eQTL/sumstats/QTS000001/QTD000003/QTD000003.cc.tsv.gz	ENST00000412157	12	122641206	C	T	chr12_122641206_C_T	43	0.291667	0.390422	0.166232	0.192332	SNP	49	168	0.89474	ENSG00000184209	ENSG00000184209	12.198	rs75653653
QTS000001	ftp://ftp.ebi.ac.uk/pub/databases/spot/eQTL/sumstats/QTS000001/QTD000003/QTD000003.cc.tsv.gz	ENST00000442210	12	122641206	C	T	chr12_122641206_C_T	43	0.291667	0.181061	-0.265058	0.196172	SNP	49	168	0.89474	ENSG00000182196	ENSG00000182196	0.876	rs75653653
QTS000001	ftp://ftp.ebi.ac.uk/pub/databases/spot/eQTL/sumstats/QTS000001/QTD000003/QTD000003.cc.tsv.gz	ENST00000454885	12	122641206	C	T	chr12_122641206_C_T	43	0.291667	0.909733	0.0195914	0.172168	SNP	49	168	0.89474	ENSG00000182196	ENSG00000182196	0.876	rs75653653
QTS000001	ftp://ftp.ebi.ac.uk/pub/databases/spot/eQTL/sumstats/QTS000001/QTD000003/QTD000003.cc.tsv.gz	ENST00000543633	12	122641206	C	T	chr12_122641206_C_T	43	0.291667	0.498654	0.127664	0.187686	SNP	49	168	0.89474	ENSG00000139719	ENSG00000139719	16.263	rs75653653
QTS000001	ftp://ftp.ebi.ac.uk/pub/databases/spot/eQTL/sumstats/QTS000001/QTD000003/QTD000003.cc.tsv.gz	ENST00000412157	12	122641208	T	C	chr12_122641208_T_C	43	0.291667	0.391058	0.166008	0.192333	SNP	49	168	0.89354	ENSG00000184209	ENSG00000184209	12.198	rs76171664
QTS000001	ftp://ftp.ebi.ac.uk/pub/databases/spot/eQTL/sumstats/QTS000001/QTD000003/QTD000003.cc.tsv.gz	ENST00000442210	12	122641208	T	C	chr12_122641208_T_C	43	0.291667	0.181187	-0.26498	0.196172	SNP	49	168	0.89354	ENSG00000182196	ENSG00000182196	0.876	rs76171664
QTS000001	ftp://ftp.ebi.ac.uk/pub/databases/spot/eQTL/sumstats/QTS000001/QTD000003/QTD000003.cc.tsv.gz	ENST00000454885	12	122641208	T	C	chr12_122641208_T_C	43	0.291667	0.910121	0.0195067	0.172167	SNP	49	168	0.89354	ENSG00000182196	ENSG00000182196	0.876	rs76171664
QTS000001	ftp://ftp.ebi.ac.uk/pub/databases/spot/eQTL/sumstats/QTS000001/QTD000003/QTD000003.cc.tsv.gz	ENST00000543633	12	122641208	T	C	chr12_122641208_T_C	43	0.291667	0.498769	0.127629	0.187685	SNP	49	168	0.89354	ENSG00000139719	ENSG00000139719	16.263	rs76171664
QTS000001	ftp://ftp.ebi.ac.uk/pub/databases/spot/eQTL/sumstats/QTS000001/QTD000003/QTD000003.cc.tsv.gz	ENST00000412157	12	122641256	G	T	chr12_122641256_G_T	43	0.291667	0.430325	0.155675	0.196239	SNP	49	168	0.85538	ENSG00000184209	ENSG00000184209	12.198	rs9795531
QTS000001	ftp://ftp.ebi.ac.uk/pub/databases/spot/eQTL/sumstats/QTS000001/QTD000003/QTD000003.cc.tsv.gz	ENST00000442210	12	122641256	G	T	chr12_122641256_G_T	43	0.291667	0.156663	-0.285925	0.199671	SNP	49	168	0.85538	ENSG00000182196	ENSG00000182196	0.876	rs9795531
QTS000001	ftp://ftp.ebi.ac.uk/pub/databases/spot/eQTL/sumstats/QTS000001/QTD000003/QTD000003.cc.tsv.gz	ENST00000454885	12	122641256	G	T	chr12_122641256_G_T	43	0.291667	0.919746	0.0177491	0.17552	SNP	49	168	0.85538	ENSG00000182196	ENSG00000182196	0.876	rs9795531
QTS000001	ftp://ftp.ebi.ac.uk/pub/databases/spot/eQTL/sumstats/QTS000001/QTD000003/QTD000003.cc.tsv.gz	ENST00000543633	12	122641256	G	T	chr12_122641256_G_T	43	0.291667	0.51305	0.12583	0.191379	SNP	49	168	0.85538	ENSG00000139719	ENSG00000139719	16.263	rs9795531
QTS000001	ftp://ftp.ebi.ac.uk/pub/databases/spot/eQTL/sumstats/QTS000001/QTD000003/QTD000003.cc.tsv.gz	ENST00000412157	12	122641263	A	G	chr12_122641263_A_G	43	0.291667	0.392421	0.166202	0.193116	SNP	49	168	0.86842	ENSG00000184209	ENSG00000184209	12.198	rs9795666
QTS000001	ftp://ftp.ebi.ac.uk/pub/databases/spot/eQTL/sumstats/QTS000001/QTD000003/QTD000003.cc.tsv.gz	ENST00000442210	12	122641263	A	G	chr12_122641263_A_G	43	0.291667	0.15794	-0.280748	0.196668	SNP	49	168	0.86842	ENSG00000182196	ENSG00000182196	0.876	rs9795666
QTS000001	ftp://ftp.ebi.ac.uk/pub/databases/spot/eQTL/sumstats/QTS000001/QTD000003/QTD000003.cc.tsv.gz	ENST00000454885	12	122641263	A	G	chr12_122641263_A_G	43	0.291667	0.89449	0.0230097	0.172856	SNP	49	168	0.86842	ENSG00000182196	ENSG00000182196	0.876	rs9795666
QTS000001	ftp://ftp.ebi.ac.uk/pub/databases/spot/eQTL/sumstats/QTS000001/QTD000003/QTD000003.cc.tsv.gz	ENST00000543633	12	122641263	A	G	chr12_122641263_A_G	43	0.291667	0.48998	0.130771	0.188417	SNP	49	168	0.86842	ENSG00000139719	ENSG00000139719	16.263	rs9795666
QTS000001	ftp://ftp.ebi.ac.uk/pub/databases/spot/eQTL/sumstats/QTS000001/QTD000003/QTD000003.cc.tsv.gz	ENST00000412157	12	122641328	AGGC	A	chr12_122641328_AGGC_A	44	0.309524	0.0353528	0.378737	0.176446	INDEL	117	168	0.86495	ENSG00000184209	ENSG00000184209	12.198	rs111651068
QTS000001	ftp://ftp.ebi.ac.uk/pub/databases/spot/eQTL/sumstats/QTS000001/QTD000003/QTD000003.cc.tsv.gz	ENST00000412157	12	122641328	AGGC	A	chr12_122641328_AGGC_A	44	0.309524	0.0353528	0.378737	0.176446	INDEL	117	168	0.86495	ENSG00000184209	ENSG00000184209	12.198	rs752450710
QTS000001	ftp://ftp.ebi.ac.uk/pub/databases/spot/eQTL/sumstats/QTS000001/QTD000003/QTD000003.cc.tsv.gz	ENST00000412157	12	122641328	AGGC	A	chr12_122641328_AGGC_A	44	0.309524	0.0353528	0.378737	0.176446	INDEL	117	168	0.86495	ENSG00000184209	ENSG00000184209	12.198	rs758290841
QTS000001	ftp://ftp.ebi.ac.uk/pub/databases/spot/eQTL/sumstats/QTS000001/QTD000003/QTD000003.cc.tsv.gz	ENST00000412157	12	122641328	AGGC	A	chr12_122641328_AGGC_A	44	0.309524	0.0353528	0.378737	0.176446	INDEL	117	168	0.86495	ENSG00000184209	ENSG00000184209	12.198	rs78002185
QTS000001	ftp://ftp.ebi.ac.uk/pub/databases/spot/eQTL/sumstats/QTS000001/QTD000003/QTD000003.cc.tsv.gz	ENST00000442210	12	122641328	AGGC	A	chr12_122641328_AGGC_A	44	0.309524	0.667173	0.0807874	0.187059	INDEL	117	168	0.86495	ENSG00000182196	ENSG00000182196	0.876	rs111651068
QTS000001	ftp://ftp.ebi.ac.uk/pub/databases/spot/eQTL/sumstats/QTS000001/QTD000003/QTD000003.cc.tsv.gz	ENST00000442210	12	122641328	AGGC	A	chr12_122641328_AGGC_A	44	0.309524	0.667173	0.0807874	0.187059	INDEL	117	168	0.86495	ENSG00000182196	ENSG00000182196	0.876	rs752450710
QTS000001	ftp://ftp.ebi.ac.uk/pub/databases/spot/eQTL/sumstats/QTS000001/QTD000003/QTD000003.cc.tsv.gz	ENST00000442210	12	122641328	AGGC	A	chr12_122641328_AGGC_A	44	0.309524	0.667173	0.0807874	0.187059	INDEL	117	168	0.86495	ENSG00000182196	ENSG00000182196	0.876	rs758290841
QTS000001	ftp://ftp.ebi.ac.uk/pub/databases/spot/eQTL/sumstats/QTS000001/QTD000003/QTD000003.cc.tsv.gz	ENST00000442210	12	122641328	AGGC	A	chr12_122641328_AGGC_A	44	0.309524	0.667173	0.0807874	0.187059	INDEL	117	168	0.86495	ENSG00000182196	ENSG00000182196	0.876	rs78002185
QTS000001	ftp://ftp.ebi.ac.uk/pub/databases/spot/eQTL/sumstats/QTS000001/QTD000003/QTD000003.cc.tsv.gz	ENST00000454885	12	122641328	AGGC	A	chr12_122641328_AGGC_A	44	0.309524	0.0721016	-0.289478	0.158488	INDEL	117	168	0.86495	ENSG00000182196	ENSG00000182196	0.876	rs111651068
QTS000001	ftp://ftp.ebi.ac.uk/pub/databases/spot/eQTL/sumstats/QTS000001/QTD000003/QTD000003.cc.tsv.gz	ENST00000454885	12	122641328	AGGC	A	chr12_122641328_AGGC_A	44	0.309524	0.0721016	-0.289478	0.158488	INDEL	117	168	0.86495	ENSG00000182196	ENSG00000182196	0.876	rs752450710
QTS000001	ftp://ftp.ebi.ac.uk/pub/databases/spot/eQTL/sumstats/QTS000001/QTD000003/QTD000003.cc.tsv.gz	ENST00000454885	12	122641328	AGGC	A	chr12_122641328_AGGC_A	44	0.309524	0.0721016	-0.289478	0.158488	INDEL	117	168	0.86495	ENSG00000182196	ENSG00000182196	0.876	rs758290841
QTS000001	ftp://ftp.ebi.ac.uk/pub/databases/spot/eQTL/sumstats/QTS000001/QTD000003/QTD000003.cc.tsv.gz	ENST00000454885	12	122641328	AGGC	A	chr12_122641328_AGGC_A	44	0.309524	0.0721016	-0.289478	0.158488	INDEL	117	168	0.86495	ENSG00000182196	ENSG00000182196	0.876	rs78002185
QTS000001	ftp://ftp.ebi.ac.uk/pub/databases/spot/eQTL/sumstats/QTS000001/QTD000003/QTD000003.cc.tsv.gz	ENST00000543633	12	122641328	AGGC	A	chr12_122641328_AGGC_A	44	0.309524	0.0361453	0.367306	0.171879	INDEL	117	168	0.86495	ENSG00000139719	ENSG00000139719	16.263	rs111651068
QTS000001	ftp://ftp.ebi.ac.uk/pub/databases/spot/eQTL/sumstats/QTS000001/QTD000003/QTD000003.cc.tsv.gz	ENST00000543633	12	122641328	AGGC	A	chr12_122641328_AGGC_A	44	0.309524	0.0361453	0.367306	0.171879	INDEL	117	168	0.86495	ENSG00000139719	ENSG00000139719	16.263	rs752450710
QTS000001	ftp://ftp.ebi.ac.uk/pub/databases/spot/eQTL/sumstats/QTS000001/QTD000003/QTD000003.cc.tsv.gz	ENST00000543633	12	122641328	AGGC	A	chr12_122641328_AGGC_A	44	0.309524	0.0361453	0.367306	0.171879	INDEL	117	168	0.86495	ENSG00000139719	ENSG00000139719	16.263	rs758290841
QTS000001	ftp://ftp.ebi.ac.uk/pub/databases/spot/eQTL/sumstats/QTS000001/QTD000003/QTD000003.cc.tsv.gz	ENST00000543633	12	122641328	AGGC	A	chr12_122641328_AGGC_A	44	0.309524	0.0361453	0.367306	0.171879	INDEL	117	168	0.86495	ENSG00000139719	ENSG00000139719	16.263	rs78002185
QTS000001	ftp://ftp.ebi.ac.uk/pub/databases/spot/eQTL/sumstats/QTS000001/QTD000003/QTD000003.cc.tsv.gz	ENST00000412157	12	122641350	T	C	chr12_122641350_T_C	56	0.404762	0.627485	0.0812652	0.166715	SNP	68	168	0.9196	ENSG00000184209	ENSG00000184209	12.198	rs9795701
QTS000001	ftp://ftp.ebi.ac.uk/pub/databases/spot/eQTL/sumstats/QTS000001/QTD000003/QTD000003.cc.tsv.gz	ENST00000442210	12	122641350	T	C	chr12_122641350_T_C	56	0.404762	0.541307	-0.105086	0.171181	SNP	68	168	0.9196	ENSG00000182196	ENSG00000182196	0.876	rs9795701
QTS000001	ftp://ftp.ebi.ac.uk/pub/databases/spot/eQTL/sumstats/QTS000001/QTD000003/QTD000003.cc.tsv.gz	ENST00000454885	12	122641350	T	C	chr12_122641350_T_C	56	0.404762	0.298422	-0.154577	0.147536	SNP	68	168	0.9196	ENSG00000182196	ENSG00000182196	0.876	rs9795701
QTS000001	ftp://ftp.ebi.ac.uk/pub/databases/spot/eQTL/sumstats/QTS000001/QTD000003/QTD000003.cc.tsv.gz	ENST00000543633	12	122641350	T	C	chr12_122641350_T_C	56	0.404762	0.147085	0.234855	0.160159	SNP	68	168	0.9196	ENSG00000139719	ENSG00000139719	16.263	rs9795701
QTS000001	ftp://ftp.ebi.ac.uk/pub/databases/spot/eQTL/sumstats/QTS000001/QTD000003/QTD000003.cc.tsv.gz	ENST00000412157	12	122641741	C	G	chr12_122641741_C_G	56	0.404762	0.64273	0.077269	0.165837	SNP	68	168	0.95266	ENSG00000184209	ENSG00000184209	12.198	rs73224116
QTS000001	ftp://ftp.ebi.ac.uk/pub/databases/spot/eQTL/sumstats/QTS000001/QTD000003/QTD000003.cc.tsv.gz	ENST00000442210	12	122641741	C	G	chr12_122641741_C_G	56	0.404762	0.510148	-0.112666	0.170178	SNP	68	168	0.95266	ENSG00000182196	ENSG00000182196	0.876	rs73224116
QTS000001	ftp://ftp.ebi.ac.uk/pub/databases/spot/eQTL/sumstats/QTS000001/QTD000003/QTD000003.cc.tsv.gz	ENST00000454885	12	122641741	C	G	chr12_122641741_C_G	56	0.404762	0.261426	-0.165932	0.146544	SNP	68	168	0.95266	ENSG00000182196	ENSG00000182196	0.876	rs73224116
QTS000001	ftp://ftp.ebi.ac.uk/pub/databases/spot/eQTL/sumstats/QTS000001/QTD000003/QTD000003.cc.tsv.gz	ENST00000543633	12	122641741	C	G	chr12_122641741_C_G	56	0.404762	0.14877	0.232629	0.159311	SNP	68	168	0.95266	ENSG00000139719	ENSG00000139719	16.263	rs73224116
QTS000001	ftp://ftp.ebi.ac.uk/pub/databases/spot/eQTL/sumstats/QTS000001/QTD000003/QTD000003.cc.tsv.gz	ENST00000412157	12	122641800	ATTT	A	chr12_122641800_ATTT_A	8	0.047619	0.523792	-0.301715	0.470861	INDEL	8	168	0.46873	ENSG00000184209	ENSG00000184209	12.198	rs1309190512
QTS000001	ftp://ftp.ebi.ac.uk/pub/databases/spot/eQTL/sumstats/QTS000001/QTD000003/QTD000003.cc.tsv.gz	ENST00000442210	12	122641800	ATTT	A	chr12_122641800_ATTT_A	8	0.047619	0.880526	0.0732155	0.485318	INDEL	8	168	0.46873	ENSG00000182196	ENSG00000182196	0.876	rs1309190512
QTS000001	ftp://ftp.ebi.ac.uk/pub/databases/spot/eQTL/sumstats/QTS000001/QTD000003/QTD000003.cc.tsv.gz	ENST00000454885	12	122641800	ATTT	A	chr12_122641800_ATTT_A	8	0.047619	0.0870611	-0.714506	0.411627	INDEL	8	168	0.46873	ENSG00000182196	ENSG00000182196	0.876	rs1309190512
QTS000001	ftp://ftp.ebi.ac.uk/pub/databases/spot/eQTL/sumstats/QTS000001/QTD000003/QTD000003.cc.tsv.gz	ENST00000543633	12	122641800	ATTT	A	chr12_122641800_ATTT_A	8	0.047619	0.0701605	0.825948	0.449034	INDEL	8	168	0.46873	ENSG00000139719	ENSG00000139719	16.263	rs1309190512
QTS000001	ftp://ftp.ebi.ac.uk/pub/databases/spot/eQTL/sumstats/QTS000001/QTD000003/QTD000003.cc.tsv.gz	ENST00000412157	12	122642729	C	G	chr12_122642729_C_G	13	0.0833333	0.657548	0.158129	0.355164	SNP	14	168	0.5447	ENSG00000184209	ENSG00000184209	12.198	rs61955003
QTS000001	ftp://ftp.ebi.ac.uk/pub/databases/spot/eQTL/sumstats/QTS000001/QTD000003/QTD000003.cc.tsv.gz	ENST00000442210	12	122642729	C	G	chr12_122642729_C_G	13	0.0833333	0.561694	-0.212658	0.364671	SNP	14	168	0.5447	ENSG00000182196	ENSG00000182196	0.876	rs61955003
QTS000001	ftp://ftp.ebi.ac.uk/pub/databases/spot/eQTL/sumstats/QTS000001/QTD000003/QTD000003.cc.tsv.gz	ENST00000454885	12	122642729	C	G	chr12_122642729_C_G	13	0.0833333	0.748439	0.101897	0.316468	SNP	14	168	0.5447	ENSG00000182196	ENSG00000182196	0.876	rs61955003
QTS000001	ftp://ftp.ebi.ac.uk/pub/databases/spot/eQTL/sumstats/QTS000001/QTD000003/QTD000003.cc.tsv.gz	ENST00000543633	12	122642729	C	G	chr12_122642729_C_G	13	0.0833333	0.974366	0.0111702	0.346371	SNP	14	168	0.5447	ENSG00000139719	ENSG00000139719	16.263	rs61955003
QTS000001	ftp://ftp.ebi.ac.uk/pub/databases/spot/eQTL/sumstats/QTS000001/QTD000003/QTD000003.cc.tsv.gz	ENST00000412157	12	122644757	C	T	chr12_122644757_C_T	36	0.232143	0.122706	0.310369	0.198615	SNP	40	168	0.90096	ENSG00000184209	ENSG00000184209	12.198	rs11059120
QTS000001	ftp://ftp.ebi.ac.uk/pub/databases/spot/eQTL/sumstats/QTS000001/QTD000003/QTD000003.cc.tsv.gz	ENST00000442210	12	122644757	C	T	chr12_122644757_C_T	36	0.232143	0.126779	0.315634	0.204216	SNP	40	168	0.90096	ENSG00000182196	ENSG00000182196	0.876	rs11059120
QTS000001	ftp://ftp.ebi.ac.uk/pub/databases/spot/eQTL/sumstats/QTS000001/QTD000003/QTD000003.cc.tsv.gz	ENST00000454885	12	122644757	C	T	chr12_122644757_C_T	36	0.232143	0.754025	-0.0565713	0.179828	SNP	40	168	0.90096	ENSG00000182196	ENSG00000182196	0.876	rs11059120
QTS000001	ftp://ftp.ebi.ac.uk/pub/databases/spot/eQTL/sumstats/QTS000001/QTD000003/QTD000003.cc.tsv.gz	ENST00000543633	12	122644757	C	T	chr12_122644757_C_T	36	0.232143	0.70639	-0.0743724	0.196611	SNP	40	168	0.90096	ENSG00000139719	ENSG00000139719	16.263	rs11059120
QTS000001	ftp://ftp.ebi.ac.uk/pub/databases/spot/eQTL/sumstats/QTS000001/QTD000003/QTD000003.cc.tsv.gz	ENST00000412157	12	122646044	A	G	chr12_122646044_A_G	56	0.404762	0.621221	0.0828182	0.166852	SNP	68	168	0.91971	ENSG00000184209	ENSG00000184209	12.198	rs7134265
QTS000001	ftp://ftp.ebi.ac.uk/pub/databases/spot/eQTL/sumstats/QTS000001/QTD000003/QTD000003.cc.tsv.gz	ENST00000442210	12	122646044	A	G	chr12_122646044_A_G	56	0.404762	0.537946	-0.106053	0.171325	SNP	68	168	0.91971	ENSG00000182196	ENSG00000182196	0.876	rs7134265
QTS000001	ftp://ftp.ebi.ac.uk/pub/databases/spot/eQTL/sumstats/QTS000001/QTD000003/QTD000003.cc.tsv.gz	ENST00000454885	12	122646044	A	G	chr12_122646044_A_G	56	0.404762	0.301975	-0.15359	0.147684	SNP	68	168	0.91971	ENSG00000182196	ENSG00000182196	0.876	rs7134265
QTS000001	ftp://ftp.ebi.ac.uk/pub/databases/spot/eQTL/sumstats/QTS000001/QTD000003/QTD000003.cc.tsv.gz	ENST00000543633	12	122646044	A	G	chr12_122646044_A_G	56	0.404762	0.148619	0.234189	0.160319	SNP	68	168	0.91971	ENSG00000139719	ENSG00000139719	16.263	rs7134265
QTS000001	ftp://ftp.ebi.ac.uk/pub/databases/spot/eQTL/sumstats/QTS000001/QTD000003/QTD000003.cc.tsv.gz	ENST00000412157	12	122646524	CA	C	chr12_122646524_CA_C	44	0.309524	0.0344606	0.380719	0.176472	INDEL	117	168	0.86442	ENSG00000184209	ENSG00000184209	12.198	rs34797124
QTS000001	ftp://ftp.ebi.ac.uk/pub/databases/spot/eQTL/sumstats/QTS000001/QTD000003/QTD000003.cc.tsv.gz	ENST00000412157	12	122646524	CA	C	chr12_122646524_CA_C	44	0.309524	0.0344606	0.380719	0.176472	INDEL	117	168	0.86442	ENSG00000184209	ENSG00000184209	12.198	rs398077022
QTS000001	ftp://ftp.ebi.ac.uk/pub/databases/spot/eQTL/sumstats/QTS000001/QTD000003/QTD000003.cc.tsv.gz	ENST00000412157	12	122646524	CA	C	chr12_122646524_CA_C	44	0.309524	0.0344606	0.380719	0.176472	INDEL	117	168	0.86442	ENSG00000184209	ENSG00000184209	12.198	rs398021443
QTS000001	ftp://ftp.ebi.ac.uk/pub/databases/spot/eQTL/sumstats/QTS000001/QTD000003/QTD000003.cc.tsv.gz	ENST00000442210	12	122646524	CA	C	chr12_122646524_CA_C	44	0.309524	0.670689	0.0799192	0.187152	INDEL	117	168	0.86442	ENSG00000182196	ENSG00000182196	0.876	rs34797124
QTS000001	ftp://ftp.ebi.ac.uk/pub/databases/spot/eQTL/sumstats/QTS000001/QTD000003/QTD000003.cc.tsv.gz	ENST00000442210	12	122646524	CA	C	chr12_122646524_CA_C	44	0.309524	0.670689	0.0799192	0.187152	INDEL	117	168	0.86442	ENSG00000182196	ENSG00000182196	0.876	rs398077022
QTS000001	ftp://ftp.ebi.ac.uk/pub/databases/spot/eQTL/sumstats/QTS000001/QTD000003/QTD000003.cc.tsv.gz	ENST00000442210	12	122646524	CA	C	chr12_122646524_CA_C	44	0.309524	0.670689	0.0799192	0.187152	INDEL	117	168	0.86442	ENSG00000182196	ENSG00000182196	0.876	rs398021443
QTS000001	ftp://ftp.ebi.ac.uk/pub/databases/spot/eQTL/sumstats/QTS000001/QTD000003/QTD000003.cc.tsv.gz	ENST00000454885	12	122646524	CA	C	chr12_122646524_CA_C	44	0.309524	0.073372	-0.288362	0.158596	INDEL	117	168	0.86442	ENSG00000182196	ENSG00000182196	0.876	rs34797124
QTS000001	ftp://ftp.ebi.ac.uk/pub/databases/spot/eQTL/sumstats/QTS000001/QTD000003/QTD000003.cc.tsv.gz	ENST00000454885	12	122646524	CA	C	chr12_122646524_CA_C	44	0.309524	0.073372	-0.288362	0.158596	INDEL	117	168	0.86442	ENSG00000182196	ENSG00000182196	0.876	rs398077022
QTS000001	ftp://ftp.ebi.ac.uk/pub/databases/spot/eQTL/sumstats/QTS000001/QTD000003/QTD000003.cc.tsv.gz	ENST00000454885	12	122646524	CA	C	chr12_122646524_CA_C	44	0.309524	0.073372	-0.288362	0.158596	INDEL	117	168	0.86442	ENSG00000182196	ENSG00000182196	0.876	rs398021443
QTS000001	ftp://ftp.ebi.ac.uk/pub/databases/spot/eQTL/sumstats/QTS000001/QTD000003/QTD000003.cc.tsv.gz	ENST00000543633	12	122646524	CA	C	chr12_122646524_CA_C	44	0.309524	0.0366358	0.366547	0.171989	INDEL	117	168	0.86442	ENSG00000139719	ENSG00000139719	16.263	rs34797124
QTS000001	ftp://ftp.ebi.ac.uk/pub/databases/spot/eQTL/sumstats/QTS000001/QTD000003/QTD000003.cc.tsv.gz	ENST00000543633	12	122646524	CA	C	chr12_122646524_CA_C	44	0.309524	0.0366358	0.366547	0.171989	INDEL	117	168	0.86442	ENSG00000139719	ENSG00000139719	16.263	rs398077022
QTS000001	ftp://ftp.ebi.ac.uk/pub/databases/spot/eQTL/sumstats/QTS000001/QTD000003/QTD000003.cc.tsv.gz	ENST00000543633	12	122646524	CA	C	chr12_122646524_CA_C	44	0.309524	0.0366358	0.366547	0.171989	INDEL	117	168	0.86442	ENSG00000139719	ENSG00000139719	16.263	rs398021443
QTS000001	ftp://ftp.ebi.ac.uk/pub/databases/spot/eQTL/sumstats/QTS000001/QTD000003/QTD000003.cc.tsv.gz	ENST00000412157	12	122646951	A	T	chr12_122646951_A_T	44	0.309524	0.0344226	0.380783	0.176464	SNP	117	168	0.86473	ENSG00000184209	ENSG00000184209	12.198	rs7959238
QTS000001	ftp://ftp.ebi.ac.uk/pub/databases/spot/eQTL/sumstats/QTS000001/QTD000003/QTD000003.cc.tsv.gz	ENST00000442210	12	122646951	A	T	chr12_122646951_A_T	44	0.309524	0.67059	0.0799421	0.187146	SNP	117	168	0.86473	ENSG00000182196	ENSG00000182196	0.876	rs7959238
QTS000001	ftp://ftp.ebi.ac.uk/pub/databases/spot/eQTL/sumstats/QTS000001/QTD000003/QTD000003.cc.tsv.gz	ENST00000454885	12	122646951	A	T	chr12_122646951_A_T	44	0.309524	0.0733826	-0.288342	0.158591	SNP	117	168	0.86473	ENSG00000182196	ENSG00000182196	0.876	rs7959238
QTS000001	ftp://ftp.ebi.ac.uk/pub/databases/spot/eQTL/sumstats/QTS000001/QTD000003/QTD000003.cc.tsv.gz	ENST00000543633	12	122646951	A	T	chr12_122646951_A_T	44	0.309524	0.0366693	0.366471	0.171985	SNP	117	168	0.86473	ENSG00000139719	ENSG00000139719	16.263	rs7959238
QTS000001	ftp://ftp.ebi.ac.uk/pub/databases/spot/eQTL/sumstats/QTS000001/QTD000003/QTD000003.cc.tsv.gz	ENST00000412157	12	122647031	A	C	chr12_122647031_A_C	56	0.404762	0.636867	0.0786042	0.165768	SNP	68	168	0.95339	ENSG00000184209	ENSG00000184209	12.198	rs35297311
QTS000001	ftp://ftp.ebi.ac.uk/pub/databases/spot/eQTL/sumstats/QTS000001/QTD000003/QTD000003.cc.tsv.gz	ENST00000442210	12	122647031	A	C	chr12_122647031_A_C	56	0.404762	0.510982	-0.112404	0.170119	SNP	68	168	0.95339	ENSG00000182196	ENSG00000182196	0.876	rs35297311
QTS000001	ftp://ftp.ebi.ac.uk/pub/databases/spot/eQTL/sumstats/QTS000001/QTD000003/QTD000003.cc.tsv.gz	ENST00000454885	12	122647031	A	C	chr12_122647031_A_C	56	0.404762	0.257648	-0.167181	0.14647	SNP	68	168	0.95339	ENSG00000182196	ENSG00000182196	0.876	rs35297311
QTS000001	ftp://ftp.ebi.ac.uk/pub/databases/spot/eQTL/sumstats/QTS000001/QTD000003/QTD000003.cc.tsv.gz	ENST00000543633	12	122647031	A	C	chr12_122647031_A_C	56	0.404762	0.148977	0.232429	0.159257	SNP	68	168	0.95339	ENSG00000139719	ENSG00000139719	16.263	rs35297311
QTS000001	ftp://ftp.ebi.ac.uk/pub/databases/spot/eQTL/sumstats/QTS000001/QTD000003/QTD000003.cc.tsv.gz	ENST00000412157	12	122647066	CT	C	chr12_122647066_CT_C	56	0.404762	0.626971	0.08143	0.166804	INDEL	68	168	0.91829	ENSG00000184209	ENSG00000184209	12.198	rs34966437
QTS000001	ftp://ftp.ebi.ac.uk/pub/databases/spot/eQTL/sumstats/QTS000001/QTD000003/QTD000003.cc.tsv.gz	ENST00000442210	12	122647066	CT	C	chr12_122647066_CT_C	56	0.404762	0.542887	-0.104733	0.171276	INDEL	68	168	0.91829	ENSG00000182196	ENSG00000182196	0.876	rs34966437
QTS000001	ftp://ftp.ebi.ac.uk/pub/databases/spot/eQTL/sumstats/QTS000001/QTD000003/QTD000003.cc.tsv.gz	ENST00000454885	12	122647066	CT	C	chr12_122647066_CT_C	56	0.404762	0.295952	-0.155446	0.147603	INDEL	68	168	0.91829	ENSG00000182196	ENSG00000182196	0.876	rs34966437
QTS000001	ftp://ftp.ebi.ac.uk/pub/databases/spot/eQTL/sumstats/QTS000001/QTD000003/QTD000003.cc.tsv.gz	ENST00000543633	12	122647066	CT	C	chr12_122647066_CT_C	56	0.404762	0.146724	0.235188	0.16024	INDEL	68	168	0.91829	ENSG00000139719	ENSG00000139719	16.263	rs34966437
QTS000001	ftp://ftp.ebi.ac.uk/pub/databases/spot/eQTL/sumstats/QTS000001/QTD000003/QTD000003.cc.tsv.gz	ENST00000412157	12	122647104	C	T	chr12_122647104_C_T	56	0.404762	0.636867	0.0786042	0.165768	SNP	68	168	0.95339	ENSG00000184209	ENSG00000184209	12.198	rs35157148
QTS000001	ftp://ftp.ebi.ac.uk/pub/databases/spot/eQTL/sumstats/QTS000001/QTD000003/QTD000003.cc.tsv.gz	ENST00000442210	12	122647104	C	T	chr12_122647104_C_T	56	0.404762	0.510982	-0.112404	0.170119	SNP	68	168	0.95339	ENSG00000182196	ENSG00000182196	0.876	rs35157148
QTS000001	ftp://ftp.ebi.ac.uk/pub/databases/spot/eQTL/sumstats/QTS000001/QTD000003/QTD000003.cc.tsv.gz	ENST00000454885	12	122647104	C	T	chr12_122647104_C_T	56	0.404762	0.257648	-0.167181	0.14647	SNP	68	168	0.95339	ENSG00000182196	ENSG00000182196	0.876	rs35157148
QTS000001	ftp://ftp.ebi.ac.uk/pub/databases/spot/eQTL/sumstats/QTS000001/QTD000003/QTD000003.cc.tsv.gz	ENST00000543633	12	122647104	C	T	chr12_122647104_C_T	56	0.404762	0.148977	0.232429	0.159257	SNP	68	168	0.95339	ENSG00000139719	ENSG00000139719	16.263	rs35157148
QTS000001	ftp://ftp.ebi.ac.uk/pub/databases/spot/eQTL/sumstats/QTS000001/QTD000003/QTD000003.cc.tsv.gz	ENST00000412157	12	122647277	C	A	chr12_122647277_C_A	44	0.309524	0.0344226	0.380783	0.176464	SNP	117	168	0.86473	ENSG00000184209	ENSG00000184209	12.198	rs7954006
QTS000001	ftp://ftp.ebi.ac.uk/pub/databases/spot/eQTL/sumstats/QTS000001/QTD000003/QTD000003.cc.tsv.gz	ENST00000442210	12	122647277	C	A	chr12_122647277_C_A	44	0.309524	0.67059	0.0799421	0.187146	SNP	117	168	0.86473	ENSG00000182196	ENSG00000182196	0.876	rs7954006
QTS000001	ftp://ftp.ebi.ac.uk/pub/databases/spot/eQTL/sumstats/QTS000001/QTD000003/QTD000003.cc.tsv.gz	ENST00000454885	12	122647277	C	A	chr12_122647277_C_A	44	0.309524	0.0733826	-0.288342	0.158591	SNP	117	168	0.86473	ENSG00000182196	ENSG00000182196	0.876	rs7954006
QTS000001	ftp://ftp.ebi.ac.uk/pub/databases/spot/eQTL/sumstats/QTS000001/QTD000003/QTD000003.cc.tsv.gz	ENST00000543633	12	122647277	C	A	chr12_122647277_C_A	44	0.309524	0.0366693	0.366471	0.171985	SNP	117	168	0.86473	ENSG00000139719	ENSG00000139719	16.263	rs7954006
QTS000001	ftp://ftp.ebi.ac.uk/pub/databases/spot/eQTL/sumstats/QTS000001/QTD000003/QTD000003.cc.tsv.gz	ENST00000412157	12	122647708	C	G	chr12_122647708_C_G	56	0.404762	0.617122	0.0838447	0.166953	SNP	68	168	0.91941	ENSG00000184209	ENSG00000184209	12.198	rs7397194
QTS000001	ftp://ftp.ebi.ac.uk/pub/databases/spot/eQTL/sumstats/QTS000001/QTD000003/QTD000003.cc.tsv.gz	ENST00000442210	12	122647708	C	G	chr12_122647708_C_G	56	0.404762	0.537922	-0.106127	0.171436	SNP	68	168	0.91941	ENSG00000182196	ENSG00000182196	0.876	rs7397194
QTS000001	ftp://ftp.ebi.ac.uk/pub/databases/spot/eQTL/sumstats/QTS000001/QTD000003/QTD000003.cc.tsv.gz	ENST00000454885	12	122647708	C	G	chr12_122647708_C_G	56	0.404762	0.302042	-0.153668	0.147779	SNP	68	168	0.91941	ENSG00000182196	ENSG00000182196	0.876	rs7397194
QTS000001	ftp://ftp.ebi.ac.uk/pub/databases/spot/eQTL/sumstats/QTS000001/QTD000003/QTD000003.cc.tsv.gz	ENST00000543633	12	122647708	C	G	chr12_122647708_C_G	56	0.404762	0.149394	0.2339	0.160432	SNP	68	168	0.91941	ENSG00000139719	ENSG00000139719	16.263	rs7397194
QTS000001	ftp://ftp.ebi.ac.uk/pub/databases/spot/eQTL/sumstats/QTS000001/QTD000003/QTD000003.cc.tsv.gz	ENST00000412157	12	122647765	T	TTCCAGCTTCTGGTGGC	chr12_122647765_T_TTCCAGCTTCTGGTGGC	51	0.357143	0.0518632	0.351799	0.177809	INDEL	109	168	0.86001	ENSG00000184209	ENSG00000184209	12.198	rs145982496
QTS000001	ftp://ftp.ebi.ac.uk/pub/databases/spot/eQTL/sumstats/QTS000001/QTD000003/QTD000003.cc.tsv.gz	ENST00000442210	12	122647765	T	TTCCAGCTTCTGGTGGC	chr12_122647765_T_TTCCAGCTTCTGGTGGC	51	0.357143	0.544687	0.11406	0.187366	INDEL	109	168	0.86001	ENSG00000182196	ENSG00000182196	0.876	rs145982496
QTS000001	ftp://ftp.ebi.ac.uk/pub/databases/spot/eQTL/sumstats/QTS000001/QTD000003/QTD000003.cc.tsv.gz	ENST00000454885	12	122647765	T	TTCCAGCTTCTGGTGGC	chr12_122647765_T_TTCCAGCTTCTGGTGGC	51	0.357143	0.18272	-0.216245	0.160662	INDEL	109	168	0.86001	ENSG00000182196	ENSG00000182196	0.876	rs145982496
QTS000001	ftp://ftp.ebi.ac.uk/pub/databases/spot/eQTL/sumstats/QTS000001/QTD000003/QTD000003.cc.tsv.gz	ENST00000543633	12	122647765	T	TTCCAGCTTCTGGTGGC	chr12_122647765_T_TTCCAGCTTCTGGTGGC	51	0.357143	0.232577	0.212157	0.176162	INDEL	109	168	0.86001	ENSG00000139719	ENSG00000139719	16.263	rs145982496
QTS000001	ftp://ftp.ebi.ac.uk/pub/databases/spot/eQTL/sumstats/QTS000001/QTD000003/QTD000003.cc.tsv.gz	ENST00000412157	12	122649434	C	CT	chr12_122649434_C_CT	19	0.119048	0.760973	-0.0760683	0.249069	INDEL	20	168	0.88978	ENSG00000184209	ENSG00000184209	12.198	rs35412599
QTS000001	ftp://ftp.ebi.ac.uk/pub/databases/spot/eQTL/sumstats/QTS000001/QTD000003/QTD000003.cc.tsv.gz	ENST00000442210	12	122649434	C	CT	chr12_122649434_C_CT	19	0.119048	0.331564	0.248779	0.254414	INDEL	20	168	0.88978	ENSG00000182196	ENSG00000182196	0.876	rs35412599
QTS000001	ftp://ftp.ebi.ac.uk/pub/databases/spot/eQTL/sumstats/QTS000001/QTD000003/QTD000003.cc.tsv.gz	ENST00000454885	12	122649434	C	CT	chr12_122649434_C_CT	19	0.119048	0.0254145	-0.488874	0.213984	INDEL	20	168	0.88978	ENSG00000182196	ENSG00000182196	0.876	rs35412599
QTS000001	ftp://ftp.ebi.ac.uk/pub/databases/spot/eQTL/sumstats/QTS000001/QTD000003/QTD000003.cc.tsv.gz	ENST00000543633	12	122649434	C	CT	chr12_122649434_C_CT	19	0.119048	0.18946	0.317648	0.239689	INDEL	20	168	0.88978	ENSG00000139719	ENSG00000139719	16.263	rs35412599
QTS000001	ftp://ftp.ebi.ac.uk/pub/databases/spot/eQTL/sumstats/QTS000001/QTD000003/QTD000003.cc.tsv.gz	ENST00000412157	12	122650062	A	G	chr12_122650062_A_G	6	0.0357143	0.00982841	-1.27845	0.481447	SNP	6	168	0.65652	ENSG00000184209	ENSG00000184209	12.198	rs73224181
QTS000001	ftp://ftp.ebi.ac.uk/pub/databases/spot/eQTL/sumstats/QTS000001/QTD000003/QTD000003.cc.tsv.gz	ENST00000442210	12	122650062	A	G	chr12_122650062_A_G	6	0.0357143	0.99817	0.00119554	0.519511	SNP	6	168	0.65652	ENSG00000182196	ENSG00000182196	0.876	rs73224181
QTS000001	ftp://ftp.ebi.ac.uk/pub/databases/spot/eQTL/sumstats/QTS000001/QTD000003/QTD000003.cc.tsv.gz	ENST00000454885	12	122650062	A	G	chr12_122650062_A_G	6	0.0357143	0.447766	0.342188	0.448182	SNP	6	168	0.65652	ENSG00000182196	ENSG00000182196	0.876	rs73224181
QTS000001	ftp://ftp.ebi.ac.uk/pub/databases/spot/eQTL/sumstats/QTS000001/QTD000003/QTD000003.cc.tsv.gz	ENST00000543633	12	122650062	A	G	chr12_122650062_A_G	6	0.0357143	0.0631447	-0.906512	0.479983	SNP	6	168	0.65652	ENSG00000139719	ENSG00000139719	16.263	rs73224181
QTS000001	ftp://ftp.ebi.ac.uk/pub/databases/spot/eQTL/sumstats/QTS000001/QTD000003/QTD000003.cc.tsv.gz	ENST00000412157	12	122650151	C	CT	chr12_122650151_C_CT	56	0.404762	0.623709	0.0822689	0.166937	INDEL	68	168	0.91796	ENSG00000184209	ENSG00000184209	12.198	rs11382506
QTS000001	ftp://ftp.ebi.ac.uk/pub/databases/spot/eQTL/sumstats/QTS000001/QTD000003/QTD000003.cc.tsv.gz	ENST00000412157	12	122650151	C	CT	chr12_122650151_C_CT	56	0.404762	0.623709	0.0822689	0.166937	INDEL	68	168	0.91796	ENSG00000184209	ENSG00000184209	12.198	rs34224485
QTS000001	ftp://ftp.ebi.ac.uk/pub/databases/spot/eQTL/sumstats/QTS000001/QTD000003/QTD000003.cc.tsv.gz	ENST00000442210	12	122650151	C	CT	chr12_122650151_C_CT	56	0.404762	0.544841	-0.104315	0.171424	INDEL	68	168	0.91796	ENSG00000182196	ENSG00000182196	0.876	rs11382506
QTS000001	ftp://ftp.ebi.ac.uk/pub/databases/spot/eQTL/sumstats/QTS000001/QTD000003/QTD000003.cc.tsv.gz	ENST00000442210	12	122650151	C	CT	chr12_122650151_C_CT	56	0.404762	0.544841	-0.104315	0.171424	INDEL	68	168	0.91796	ENSG00000182196	ENSG00000182196	0.876	rs34224485
QTS000001	ftp://ftp.ebi.ac.uk/pub/databases/spot/eQTL/sumstats/QTS000001/QTD000003/QTD000003.cc.tsv.gz	ENST00000454885	12	122650151	C	CT	chr12_122650151_C_CT	56	0.404762	0.294072	-0.156178	0.147717	INDEL	68	168	0.91796	ENSG00000182196	ENSG00000182196	0.876	rs11382506
QTS000001	ftp://ftp.ebi.ac.uk/pub/databases/spot/eQTL/sumstats/QTS000001/QTD000003/QTD000003.cc.tsv.gz	ENST00000454885	12	122650151	C	CT	chr12_122650151_C_CT	56	0.404762	0.294072	-0.156178	0.147717	INDEL	68	168	0.91796	ENSG00000182196	ENSG00000182196	0.876	rs34224485
QTS000001	ftp://ftp.ebi.ac.uk/pub/databases/spot/eQTL/sumstats/QTS000001/QTD000003/QTD000003.cc.tsv.gz	ENST00000543633	12	122650151	C	CT	chr12_122650151_C_CT	56	0.404762	0.147714	0.234818	0.160386	INDEL	68	168	0.91796	ENSG00000139719	ENSG00000139719	16.263	rs11382506
QTS000001	ftp://ftp.ebi.ac.uk/pub/databases/spot/eQTL/sumstats/QTS000001/QTD000003/QTD000003.cc.tsv.gz	ENST00000543633	12	122650151	C	CT	chr12_122650151_C_CT	56	0.404762	0.147714	0.234818	0.160386	INDEL	68	168	0.91796	ENSG00000139719	ENSG00000139719	16.263	rs34224485
QTS000001	ftp://ftp.ebi.ac.uk/pub/databases/spot/eQTL/sumstats/QTS000001/QTD000003/QTD000003.cc.tsv.gz	ENST00000412157	12	122650184	C	T	chr12_122650184_C_T	56	0.404762	0.616498	0.0836775	0.166325	SNP	68	168	0.95154	ENSG00000184209	ENSG00000184209	12.198	rs7398147
QTS000001	ftp://ftp.ebi.ac.uk/pub/databases/spot/eQTL/sumstats/QTS000001/QTD000003/QTD000003.cc.tsv.gz	ENST00000442210	12	122650184	C	T	chr12_122650184_C_T	56	0.404762	0.499173	-0.115966	0.170695	SNP	68	168	0.95154	ENSG00000182196	ENSG00000182196	0.876	rs7398147
QTS000001	ftp://ftp.ebi.ac.uk/pub/databases/spot/eQTL/sumstats/QTS000001/QTD000003/QTD000003.cc.tsv.gz	ENST00000454885	12	122650184	C	T	chr12_122650184_C_T	56	0.404762	0.275533	-0.161672	0.147091	SNP	68	168	0.95154	ENSG00000182196	ENSG00000182196	0.876	rs7398147
QTS000001	ftp://ftp.ebi.ac.uk/pub/databases/spot/eQTL/sumstats/QTS000001/QTD000003/QTD000003.cc.tsv.gz	ENST00000543633	12	122650184	C	T	chr12_122650184_C_T	56	0.404762	0.153799	0.230564	0.159881	SNP	68	168	0.95154	ENSG00000139719	ENSG00000139719	16.263	rs7398147
QTS000001	ftp://ftp.ebi.ac.uk/pub/databases/spot/eQTL/sumstats/QTS000001/QTD000003/QTD000003.cc.tsv.gz	ENST00000412157	12	122650693	G	T	chr12_122650693_G_T	36	0.232143	0.122945	0.30957	0.198232	SNP	40	168	0.90302	ENSG00000184209	ENSG00000184209	12.198	rs11059214
QTS000001	ftp://ftp.ebi.ac.uk/pub/databases/spot/eQTL/sumstats/QTS000001/QTD000003/QTD000003.cc.tsv.gz	ENST00000442210	12	122650693	G	T	chr12_122650693_G_T	36	0.232143	0.126862	0.314951	0.20382	SNP	40	168	0.90302	ENSG00000182196	ENSG00000182196	0.876	rs11059214
QTS000001	ftp://ftp.ebi.ac.uk/pub/databases/spot/eQTL/sumstats/QTS000001/QTD000003/QTD000003.cc.tsv.gz	ENST00000454885	12	122650693	G	T	chr12_122650693_G_T	36	0.232143	0.750909	-0.0572002	0.179474	SNP	40	168	0.90302	ENSG00000182196	ENSG00000182196	0.876	rs11059214
QTS000001	ftp://ftp.ebi.ac.uk/pub/databases/spot/eQTL/sumstats/QTS000001/QTD000003/QTD000003.cc.tsv.gz	ENST00000543633	12	122650693	G	T	chr12_122650693_G_T	36	0.232143	0.711366	-0.0729113	0.196235	SNP	40	168	0.90302	ENSG00000139719	ENSG00000139719	16.263	rs11059214
QTS000001	ftp://ftp.ebi.ac.uk/pub/databases/spot/eQTL/sumstats/QTS000001/QTD000003/QTD000003.cc.tsv.gz	ENST00000412157	12	122650817	TG	T	chr12_122650817_TG_T	56	0.404762	0.621221	0.0828182	0.166852	INDEL	68	168	0.91972	ENSG00000184209	ENSG00000184209	12.198	rs35994721
QTS000001	ftp://ftp.ebi.ac.uk/pub/databases/spot/eQTL/sumstats/QTS000001/QTD000003/QTD000003.cc.tsv.gz	ENST00000412157	12	122650817	TG	T	chr12_122650817_TG_T	56	0.404762	0.621221	0.0828182	0.166852	INDEL	68	168	0.91972	ENSG00000184209	ENSG00000184209	12.198	rs397712589
QTS000001	ftp://ftp.ebi.ac.uk/pub/databases/spot/eQTL/sumstats/QTS000001/QTD000003/QTD000003.cc.tsv.gz	ENST00000442210	12	122650817	TG	T	chr12_122650817_TG_T	56	0.404762	0.537946	-0.106053	0.171325	INDEL	68	168	0.91972	ENSG00000182196	ENSG00000182196	0.876	rs35994721
QTS000001	ftp://ftp.ebi.ac.uk/pub/databases/spot/eQTL/sumstats/QTS000001/QTD000003/QTD000003.cc.tsv.gz	ENST00000442210	12	122650817	TG	T	chr12_122650817_TG_T	56	0.404762	0.537946	-0.106053	0.171325	INDEL	68	168	0.91972	ENSG00000182196	ENSG00000182196	0.876	rs397712589
QTS000001	ftp://ftp.ebi.ac.uk/pub/databases/spot/eQTL/sumstats/QTS000001/QTD000003/QTD000003.cc.tsv.gz	ENST00000454885	12	122650817	TG	T	chr12_122650817_TG_T	56	0.404762	0.301975	-0.15359	0.147684	INDEL	68	168	0.91972	ENSG00000182196	ENSG00000182196	0.876	rs35994721
QTS000001	ftp://ftp.ebi.ac.uk/pub/databases/spot/eQTL/sumstats/QTS000001/QTD000003/QTD000003.cc.tsv.gz	ENST00000454885	12	122650817	TG	T	chr12_122650817_TG_T	56	0.404762	0.301975	-0.15359	0.147684	INDEL	68	168	0.91972	ENSG00000182196	ENSG00000182196	0.876	rs397712589
QTS000001	ftp://ftp.ebi.ac.uk/pub/databases/spot/eQTL/sumstats/QTS000001/QTD000003/QTD000003.cc.tsv.gz	ENST00000543633	12	122650817	TG	T	chr12_122650817_TG_T	56	0.404762	0.148619	0.234189	0.160319	INDEL	68	168	0.91972	ENSG00000139719	ENSG00000139719	16.263	rs35994721
QTS000001	ftp://ftp.ebi.ac.uk/pub/databases/spot/eQTL/sumstats/QTS000001/QTD000003/QTD000003.cc.tsv.gz	ENST00000543633	12	122650817	TG	T	chr12_122650817_TG_T	56	0.404762	0.148619	0.234189	0.160319	INDEL	68	168	0.91972	ENSG00000139719	ENSG00000139719	16.263	rs397712589
QTS000001	ftp://ftp.ebi.ac.uk/pub/databases/spot/eQTL/sumstats/QTS000001/QTD000003/QTD000003.cc.tsv.gz	ENST00000412157	12	122650982	GA	G	chr12_122650982_GA_G	56	0.404762	0.62169	0.0827311	0.166902	INDEL	68	168	0.91928	ENSG00000184209	ENSG00000184209	12.198	rs11340923
QTS000001	ftp://ftp.ebi.ac.uk/pub/databases/spot/eQTL/sumstats/QTS000001/QTD000003/QTD000003.cc.tsv.gz	ENST00000442210	12	122650982	GA	G	chr12_122650982_GA_G	56	0.404762	0.538065	-0.106052	0.171375	INDEL	68	168	0.91928	ENSG00000182196	ENSG00000182196	0.876	rs11340923
QTS000001	ftp://ftp.ebi.ac.uk/pub/databases/spot/eQTL/sumstats/QTS000001/QTD000003/QTD000003.cc.tsv.gz	ENST00000454885	12	122650982	GA	G	chr12_122650982_GA_G	56	0.404762	0.301599	-0.153753	0.147725	INDEL	68	168	0.91928	ENSG00000182196	ENSG00000182196	0.876	rs11340923
QTS000001	ftp://ftp.ebi.ac.uk/pub/databases/spot/eQTL/sumstats/QTS000001/QTD000003/QTD000003.cc.tsv.gz	ENST00000543633	12	122650982	GA	G	chr12_122650982_GA_G	56	0.404762	0.148376	0.234395	0.160363	INDEL	68	168	0.91928	ENSG00000139719	ENSG00000139719	16.263	rs11340923
QTS000001	ftp://ftp.ebi.ac.uk/pub/databases/spot/eQTL/sumstats/QTS000001/QTD000003/QTD000003.cc.tsv.gz	ENST00000412157	12	122651437	C	CTTT	chr12_122651437_C_CTTT	15	0.0952381	0.433775	-0.218276	0.277229	INDEL	16	168	0.86617	ENSG00000184209	ENSG00000184209	12.198	rs549701877
QTS000001	ftp://ftp.ebi.ac.uk/pub/databases/spot/eQTL/sumstats/QTS000001/QTD000003/QTD000003.cc.tsv.gz	ENST00000412157	12	122651437	CT	C	chr12_122651437_CT_C	43	0.291667	0.24853	0.21752	0.186912	INDEL	49	168	0.87602	ENSG00000184209	ENSG00000184209	12.198	rs1437953820
QTS000001	ftp://ftp.ebi.ac.uk/pub/databases/spot/eQTL/sumstats/QTS000001/QTD000003/QTD000003.cc.tsv.gz	ENST00000412157	12	122651437	CT	C	chr12_122651437_CT_C	43	0.291667	0.24853	0.21752	0.186912	INDEL	49	168	0.87602	ENSG00000184209	ENSG00000184209	12.198	rs747642644
QTS000001	ftp://ftp.ebi.ac.uk/pub/databases/spot/eQTL/sumstats/QTS000001/QTD000003/QTD000003.cc.tsv.gz	ENST00000412157	12	122651437	CT	C	chr12_122651437_CT_C	43	0.291667	0.24853	0.21752	0.186912	INDEL	49	168	0.87602	ENSG00000184209	ENSG00000184209	12.198	rs34560695
QTS000001	ftp://ftp.ebi.ac.uk/pub/databases/spot/eQTL/sumstats/QTS000001/QTD000003/QTD000003.cc.tsv.gz	ENST00000442210	12	122651437	C	CTTT	chr12_122651437_C_CTTT	15	0.0952381	0.337192	0.274764	0.284301	INDEL	16	168	0.86617	ENSG00000182196	ENSG00000182196	0.876	rs549701877
QTS000001	ftp://ftp.ebi.ac.uk/pub/databases/spot/eQTL/sumstats/QTS000001/QTD000003/QTD000003.cc.tsv.gz	ENST00000442210	12	122651437	CT	C	chr12_122651437_CT_C	43	0.291667	0.161959	-0.270344	0.191238	INDEL	49	168	0.87602	ENSG00000182196	ENSG00000182196	0.876	rs1437953820
QTS000001	ftp://ftp.ebi.ac.uk/pub/databases/spot/eQTL/sumstats/QTS000001/QTD000003/QTD000003.cc.tsv.gz	ENST00000442210	12	122651437	CT	C	chr12_122651437_CT_C	43	0.291667	0.161959	-0.270344	0.191238	INDEL	49	168	0.87602	ENSG00000182196	ENSG00000182196	0.876	rs747642644
QTS000001	ftp://ftp.ebi.ac.uk/pub/databases/spot/eQTL/sumstats/QTS000001/QTD000003/QTD000003.cc.tsv.gz	ENST00000442210	12	122651437	CT	C	chr12_122651437_CT_C	43	0.291667	0.161959	-0.270344	0.191238	INDEL	49	168	0.87602	ENSG00000182196	ENSG00000182196	0.876	rs34560695
QTS000001	ftp://ftp.ebi.ac.uk/pub/databases/spot/eQTL/sumstats/QTS000001/QTD000003/QTD000003.cc.tsv.gz	ENST00000454885	12	122651437	C	CTTT	chr12_122651437_C_CTTT	15	0.0952381	0.101168	-0.403966	0.243146	INDEL	16	168	0.86617	ENSG00000182196	ENSG00000182196	0.876	rs549701877
QTS000001	ftp://ftp.ebi.ac.uk/pub/databases/spot/eQTL/sumstats/QTS000001/QTD000003/QTD000003.cc.tsv.gz	ENST00000454885	12	122651437	CT	C	chr12_122651437_CT_C	43	0.291667	0.934441	0.013874	0.16805	INDEL	49	168	0.87602	ENSG00000182196	ENSG00000182196	0.876	rs1437953820
QTS000001	ftp://ftp.ebi.ac.uk/pub/databases/spot/eQTL/sumstats/QTS000001/QTD000003/QTD000003.cc.tsv.gz	ENST00000454885	12	122651437	CT	C	chr12_122651437_CT_C	43	0.291667	0.934441	0.013874	0.16805	INDEL	49	168	0.87602	ENSG00000182196	ENSG00000182196	0.876	rs747642644
QTS000001	ftp://ftp.ebi.ac.uk/pub/databases/spot/eQTL/sumstats/QTS000001/QTD000003/QTD000003.cc.tsv.gz	ENST00000454885	12	122651437	CT	C	chr12_122651437_CT_C	43	0.291667	0.934441	0.013874	0.16805	INDEL	49	168	0.87602	ENSG00000182196	ENSG00000182196	0.876	rs34560695
QTS000001	ftp://ftp.ebi.ac.uk/pub/databases/spot/eQTL/sumstats/QTS000001/QTD000003/QTD000003.cc.tsv.gz	ENST00000543633	12	122651437	C	CTTT	chr12_122651437_C_CTTT	15	0.0952381	0.52769	0.171638	0.270402	INDEL	16	168	0.86617	ENSG00000139719	ENSG00000139719	16.263	rs549701877
QTS000001	ftp://ftp.ebi.ac.uk/pub/databases/spot/eQTL/sumstats/QTS000001/QTD000003/QTD000003.cc.tsv.gz	ENST00000543633	12	122651437	CT	C	chr12_122651437_CT_C	43	0.291667	0.362844	0.167353	0.182695	INDEL	49	168	0.87602	ENSG00000139719	ENSG00000139719	16.263	rs1437953820
QTS000001	ftp://ftp.ebi.ac.uk/pub/databases/spot/eQTL/sumstats/QTS000001/QTD000003/QTD000003.cc.tsv.gz	ENST00000543633	12	122651437	CT	C	chr12_122651437_CT_C	43	0.291667	0.362844	0.167353	0.182695	INDEL	49	168	0.87602	ENSG00000139719	ENSG00000139719	16.263	rs747642644
QTS000001	ftp://ftp.ebi.ac.uk/pub/databases/spot/eQTL/sumstats/QTS000001/QTD000003/QTD000003.cc.tsv.gz	ENST00000543633	12	122651437	CT	C	chr12_122651437_CT_C	43	0.291667	0.362844	0.167353	0.182695	INDEL	49	168	0.87602	ENSG00000139719	ENSG00000139719	16.263	rs34560695
QTS000001	ftp://ftp.ebi.ac.uk/pub/databases/spot/eQTL/sumstats/QTS000001/QTD000003/QTD000003.cc.tsv.gz	ENST00000412157	12	122651697	A	C	chr12_122651697_A_C	57	0.410714	0.557386	0.0991784	0.168214	SNP	69	168	0.93781	ENSG00000184209	ENSG00000184209	12.198	rs6489179
QTS000001	ftp://ftp.ebi.ac.uk/pub/databases/spot/eQTL/sumstats/QTS000001/QTD000003/QTD000003.cc.tsv.gz	ENST00000442210	12	122651697	A	C	chr12_122651697_A_C	57	0.410714	0.489301	-0.120068	0.172725	SNP	69	168	0.93781	ENSG00000182196	ENSG00000182196	0.876	rs6489179
QTS000001	ftp://ftp.ebi.ac.uk/pub/databases/spot/eQTL/sumstats/QTS000001/QTD000003/QTD000003.cc.tsv.gz	ENST00000454885	12	122651697	A	C	chr12_122651697_A_C	57	0.410714	0.326515	-0.147347	0.149109	SNP	69	168	0.93781	ENSG00000182196	ENSG00000182196	0.876	rs6489179
QTS000001	ftp://ftp.ebi.ac.uk/pub/databases/spot/eQTL/sumstats/QTS000001/QTD000003/QTD000003.cc.tsv.gz	ENST00000543633	12	122651697	A	C	chr12_122651697_A_C	57	0.410714	0.185372	0.2169	0.162138	SNP	69	168	0.93781	ENSG00000139719	ENSG00000139719	16.263	rs6489179
QTS000001	ftp://ftp.ebi.ac.uk/pub/databases/spot/eQTL/sumstats/QTS000001/QTD000003/QTD000003.cc.tsv.gz	ENST00000412157	12	122652391	C	T	chr12_122652391_C_T	18	0.113095	0.429375	-0.211477	0.266029	SNP	19	168	0.89332	ENSG00000184209	ENSG00000184209	12.198	rs113285854
QTS000001	ftp://ftp.ebi.ac.uk/pub/databases/spot/eQTL/sumstats/QTS000001/QTD000003/QTD000003.cc.tsv.gz	ENST00000442210	12	122652391	C	T	chr12_122652391_C_T	18	0.113095	0.385132	0.238761	0.273171	SNP	19	168	0.89332	ENSG00000182196	ENSG00000182196	0.876	rs113285854
QTS000001	ftp://ftp.ebi.ac.uk/pub/databases/spot/eQTL/sumstats/QTS000001/QTD000003/QTD000003.cc.tsv.gz	ENST00000454885	12	122652391	C	T	chr12_122652391_C_T	18	0.113095	0.075277	-0.419957	0.232532	SNP	19	168	0.89332	ENSG00000182196	ENSG00000182196	0.876	rs113285854
QTS000001	ftp://ftp.ebi.ac.uk/pub/databases/spot/eQTL/sumstats/QTS000001/QTD000003/QTD000003.cc.tsv.gz	ENST00000543633	12	122652391	C	T	chr12_122652391_C_T	18	0.113095	0.400752	0.218917	0.258919	SNP	19	168	0.89332	ENSG00000139719	ENSG00000139719	16.263	rs113285854
QTS000001	ftp://ftp.ebi.ac.uk/pub/databases/spot/eQTL/sumstats/QTS000001/QTD000003/QTD000003.cc.tsv.gz	ENST00000412157	12	122652832	CT	C	chr12_122652832_CT_C	57	0.410714	0.575162	0.0951004	0.168874	INDEL	69	168	0.93227	ENSG00000184209	ENSG00000184209	12.198	rs67286172
QTS000001	ftp://ftp.ebi.ac.uk/pub/databases/spot/eQTL/sumstats/QTS000001/QTD000003/QTD000003.cc.tsv.gz	ENST00000412157	12	122652832	CT	C	chr12_122652832_CT_C	57	0.410714	0.575162	0.0951004	0.168874	INDEL	69	168	0.93227	ENSG00000184209	ENSG00000184209	12.198	rs535057135
QTS000001	ftp://ftp.ebi.ac.uk/pub/databases/spot/eQTL/sumstats/QTS000001/QTD000003/QTD000003.cc.tsv.gz	ENST00000412157	12	122652832	CT	C	chr12_122652832_CT_C	57	0.410714	0.575162	0.0951004	0.168874	INDEL	69	168	0.93227	ENSG00000184209	ENSG00000184209	12.198	rs397753946
QTS000001	ftp://ftp.ebi.ac.uk/pub/databases/spot/eQTL/sumstats/QTS000001/QTD000003/QTD000003.cc.tsv.gz	ENST00000442210	12	122652832	CT	C	chr12_122652832_CT_C	57	0.410714	0.485251	-0.121635	0.173353	INDEL	69	168	0.93227	ENSG00000182196	ENSG00000182196	0.876	rs67286172
QTS000001	ftp://ftp.ebi.ac.uk/pub/databases/spot/eQTL/sumstats/QTS000001/QTD000003/QTD000003.cc.tsv.gz	ENST00000442210	12	122652832	CT	C	chr12_122652832_CT_C	57	0.410714	0.485251	-0.121635	0.173353	INDEL	69	168	0.93227	ENSG00000182196	ENSG00000182196	0.876	rs535057135
QTS000001	ftp://ftp.ebi.ac.uk/pub/databases/spot/eQTL/sumstats/QTS000001/QTD000003/QTD000003.cc.tsv.gz	ENST00000442210	12	122652832	CT	C	chr12_122652832_CT_C	57	0.410714	0.485251	-0.121635	0.173353	INDEL	69	168	0.93227	ENSG00000182196	ENSG00000182196	0.876	rs397753946
QTS000001	ftp://ftp.ebi.ac.uk/pub/databases/spot/eQTL/sumstats/QTS000001/QTD000003/QTD000003.cc.tsv.gz	ENST00000454885	12	122652832	CT	C	chr12_122652832_CT_C	57	0.410714	0.307446	-0.153794	0.149575	INDEL	69	168	0.93227	ENSG00000182196	ENSG00000182196	0.876	rs67286172
QTS000001	ftp://ftp.ebi.ac.uk/pub/databases/spot/eQTL/sumstats/QTS000001/QTD000003/QTD000003.cc.tsv.gz	ENST00000454885	12	122652832	CT	C	chr12_122652832_CT_C	57	0.410714	0.307446	-0.153794	0.149575	INDEL	69	168	0.93227	ENSG00000182196	ENSG00000182196	0.876	rs535057135
QTS000001	ftp://ftp.ebi.ac.uk/pub/databases/spot/eQTL/sumstats/QTS000001/QTD000003/QTD000003.cc.tsv.gz	ENST00000454885	12	122652832	CT	C	chr12_122652832_CT_C	57	0.410714	0.307446	-0.153794	0.149575	INDEL	69	168	0.93227	ENSG00000182196	ENSG00000182196	0.876	rs397753946
QTS000001	ftp://ftp.ebi.ac.uk/pub/databases/spot/eQTL/sumstats/QTS000001/QTD000003/QTD000003.cc.tsv.gz	ENST00000543633	12	122652832	CT	C	chr12_122652832_CT_C	57	0.410714	0.180316	0.2202	0.16269	INDEL	69	168	0.93227	ENSG00000139719	ENSG00000139719	16.263	rs67286172
QTS000001	ftp://ftp.ebi.ac.uk/pub/databases/spot/eQTL/sumstats/QTS000001/QTD000003/QTD000003.cc.tsv.gz	ENST00000543633	12	122652832	CT	C	chr12_122652832_CT_C	57	0.410714	0.180316	0.2202	0.16269	INDEL	69	168	0.93227	ENSG00000139719	ENSG00000139719	16.263	rs535057135
QTS000001	ftp://ftp.ebi.ac.uk/pub/databases/spot/eQTL/sumstats/QTS000001/QTD000003/QTD000003.cc.tsv.gz	ENST00000543633	12	122652832	CT	C	chr12_122652832_CT_C	57	0.410714	0.180316	0.2202	0.16269	INDEL	69	168	0.93227	ENSG00000139719	ENSG00000139719	16.263	rs397753946
QTS000001	ftp://ftp.ebi.ac.uk/pub/databases/spot/eQTL/sumstats/QTS000001/QTD000003/QTD000003.cc.tsv.gz	ENST00000412157	12	122653247	A	G	chr12_122653247_A_G	57	0.410714	0.555919	0.0999815	0.168945	SNP	69	168	0.90568	ENSG00000184209	ENSG00000184209	12.198	rs11059237
QTS000001	ftp://ftp.ebi.ac.uk/pub/databases/spot/eQTL/sumstats/QTS000001/QTD000003/QTD000003.cc.tsv.gz	ENST00000442210	12	122653247	A	G	chr12_122653247_A_G	57	0.410714	0.53528	-0.108167	0.173597	SNP	69	168	0.90568	ENSG00000182196	ENSG00000182196	0.876	rs11059237
QTS000001	ftp://ftp.ebi.ac.uk/pub/databases/spot/eQTL/sumstats/QTS000001/QTD000003/QTD000003.cc.tsv.gz	ENST00000454885	12	122653247	A	G	chr12_122653247_A_G	57	0.410714	0.361546	-0.137689	0.149902	SNP	69	168	0.90568	ENSG00000182196	ENSG00000182196	0.876	rs11059237
QTS000001	ftp://ftp.ebi.ac.uk/pub/databases/spot/eQTL/sumstats/QTS000001/QTD000003/QTD000003.cc.tsv.gz	ENST00000543633	12	122653247	A	G	chr12_122653247_A_G	57	0.410714	0.183422	0.218804	0.162827	SNP	69	168	0.90568	ENSG00000139719	ENSG00000139719	16.263	rs11059237
QTS000001	ftp://ftp.ebi.ac.uk/pub/databases/spot/eQTL/sumstats/QTS000001/QTD000003/QTD000003.cc.tsv.gz	ENST00000412157	12	122653464	A	ATTTAT	chr12_122653464_A_ATTTAT	57	0.410714	0.564663	0.0988258	0.170766	INDEL	69	168	0.88061	ENSG00000184209	ENSG00000184209	12.198	rs148235752
QTS000001	ftp://ftp.ebi.ac.uk/pub/databases/spot/eQTL/sumstats/QTS000001/QTD000003/QTD000003.cc.tsv.gz	ENST00000412157	12	122653464	A	ATTTAT	chr12_122653464_A_ATTTAT	57	0.410714	0.564663	0.0988258	0.170766	INDEL	69	168	0.88061	ENSG00000184209	ENSG00000184209	12.198	rs57848455
QTS000001	ftp://ftp.ebi.ac.uk/pub/databases/spot/eQTL/sumstats/QTS000001/QTD000003/QTD000003.cc.tsv.gz	ENST00000442210	12	122653464	A	ATTTAT	chr12_122653464_A_ATTTAT	57	0.410714	0.493526	-0.1207	0.175342	INDEL	69	168	0.88061	ENSG00000182196	ENSG00000182196	0.876	rs148235752
QTS000001	ftp://ftp.ebi.ac.uk/pub/databases/spot/eQTL/sumstats/QTS000001/QTD000003/QTD000003.cc.tsv.gz	ENST00000442210	12	122653464	A	ATTTAT	chr12_122653464_A_ATTTAT	57	0.410714	0.493526	-0.1207	0.175342	INDEL	69	168	0.88061	ENSG00000182196	ENSG00000182196	0.876	rs57848455
QTS000001	ftp://ftp.ebi.ac.uk/pub/databases/spot/eQTL/sumstats/QTS000001/QTD000003/QTD000003.cc.tsv.gz	ENST00000454885	12	122653464	A	ATTTAT	chr12_122653464_A_ATTTAT	57	0.410714	0.388259	-0.131629	0.1516	INDEL	69	168	0.88061	ENSG00000182196	ENSG00000182196	0.876	rs148235752
QTS000001	ftp://ftp.ebi.ac.uk/pub/databases/spot/eQTL/sumstats/QTS000001/QTD000003/QTD000003.cc.tsv.gz	ENST00000454885	12	122653464	A	ATTTAT	chr12_122653464_A_ATTTAT	57	0.410714	0.388259	-0.131629	0.1516	INDEL	69	168	0.88061	ENSG00000182196	ENSG00000182196	0.876	rs57848455
QTS000001	ftp://ftp.ebi.ac.uk/pub/databases/spot/eQTL/sumstats/QTS000001/QTD000003/QTD000003.cc.tsv.gz	ENST00000543633	12	122653464	A	ATTTAT	chr12_122653464_A_ATTTAT	57	0.410714	0.18577	0.219975	0.164588	INDEL	69	168	0.88061	ENSG00000139719	ENSG00000139719	16.263	rs148235752
QTS000001	ftp://ftp.ebi.ac.uk/pub/databases/spot/eQTL/sumstats/QTS000001/QTD000003/QTD000003.cc.tsv.gz	ENST00000543633	12	122653464	A	ATTTAT	chr12_122653464_A_ATTTAT	57	0.410714	0.18577	0.219975	0.164588	INDEL	69	168	0.88061	ENSG00000139719	ENSG00000139719	16.263	rs57848455
QTS000001	ftp://ftp.ebi.ac.uk/pub/databases/spot/eQTL/sumstats/QTS000001/QTD000003/QTD000003.cc.tsv.gz	ENST00000412157	12	122654114	T	TCA	chr12_122654114_T_TCA	57	0.410714	0.536979	0.106887	0.172262	INDEL	69	168	0.89917	ENSG00000184209	ENSG00000184209	12.198	rs138728541
QTS000001	ftp://ftp.ebi.ac.uk/pub/databases/spot/eQTL/sumstats/QTS000001/QTD000003/QTD000003.cc.tsv.gz	ENST00000442210	12	122654114	T	TCA	chr12_122654114_T_TCA	57	0.410714	0.514482	-0.115979	0.176998	INDEL	69	168	0.89917	ENSG00000182196	ENSG00000182196	0.876	rs138728541
QTS000001	ftp://ftp.ebi.ac.uk/pub/databases/spot/eQTL/sumstats/QTS000001/QTD000003/QTD000003.cc.tsv.gz	ENST00000454885	12	122654114	T	TCA	chr12_122654114_T_TCA	57	0.410714	0.250099	-0.176692	0.152338	INDEL	69	168	0.89917	ENSG00000182196	ENSG00000182196	0.876	rs138728541
QTS000001	ftp://ftp.ebi.ac.uk/pub/databases/spot/eQTL/sumstats/QTS000001/QTD000003/QTD000003.cc.tsv.gz	ENST00000543633	12	122654114	T	TCA	chr12_122654114_T_TCA	57	0.410714	0.141272	0.246418	0.165589	INDEL	69	168	0.89917	ENSG00000139719	ENSG00000139719	16.263	rs138728541
QTS000001	ftp://ftp.ebi.ac.uk/pub/databases/spot/eQTL/sumstats/QTS000001/QTD000003/QTD000003.cc.tsv.gz	ENST00000412157	12	122654350	C	CA	chr12_122654350_C_CA	40	0.27381	0.206303	0.260821	0.204437	INDEL	46	168	0.75868	ENSG00000184209	ENSG00000184209	12.198	rs1366608016
QTS000001	ftp://ftp.ebi.ac.uk/pub/databases/spot/eQTL/sumstats/QTS000001/QTD000003/QTD000003.cc.tsv.gz	ENST00000412157	12	122654350	C	CAAAA	chr12_122654350_C_CAAAA	13	0.077381	0.385221	-0.31066	0.3555	INDEL	13	168	0.67687	ENSG00000184209	ENSG00000184209	12.198	rs1366608016
QTS000001	ftp://ftp.ebi.ac.uk/pub/databases/spot/eQTL/sumstats/QTS000001/QTD000003/QTD000003.cc.tsv.gz	ENST00000442210	12	122654350	C	CA	chr12_122654350_C_CA	40	0.27381	0.205598	-0.268489	0.210116	INDEL	46	168	0.75868	ENSG00000182196	ENSG00000182196	0.876	rs1366608016
QTS000001	ftp://ftp.ebi.ac.uk/pub/databases/spot/eQTL/sumstats/QTS000001/QTD000003/QTD000003.cc.tsv.gz	ENST00000442210	12	122654350	C	CAAAA	chr12_122654350_C_CAAAA	13	0.077381	0.268501	0.4062	0.364137	INDEL	13	168	0.67687	ENSG00000182196	ENSG00000182196	0.876	rs1366608016
QTS000001	ftp://ftp.ebi.ac.uk/pub/databases/spot/eQTL/sumstats/QTS000001/QTD000003/QTD000003.cc.tsv.gz	ENST00000454885	12	122654350	C	CA	chr12_122654350_C_CA	40	0.27381	0.908238	-0.021304	0.184155	INDEL	46	168	0.75868	ENSG00000182196	ENSG00000182196	0.876	rs1366608016
QTS000001	ftp://ftp.ebi.ac.uk/pub/databases/spot/eQTL/sumstats/QTS000001/QTD000003/QTD000003.cc.tsv.gz	ENST00000454885	12	122654350	C	CAAAA	chr12_122654350_C_CAAAA	13	0.077381	0.153902	-0.452139	0.313609	INDEL	13	168	0.67687	ENSG00000182196	ENSG00000182196	0.876	rs1366608016
QTS000001	ftp://ftp.ebi.ac.uk/pub/databases/spot/eQTL/sumstats/QTS000001/QTD000003/QTD000003.cc.tsv.gz	ENST00000543633	12	122654350	C	CA	chr12_122654350_C_CA	40	0.27381	0.296856	0.210054	0.199832	INDEL	46	168	0.75868	ENSG00000139719	ENSG00000139719	16.263	rs1366608016
QTS000001	ftp://ftp.ebi.ac.uk/pub/databases/spot/eQTL/sumstats/QTS000001/QTD000003/QTD000003.cc.tsv.gz	ENST00000543633	12	122654350	C	CAAAA	chr12_122654350_C_CAAAA	13	0.077381	0.381947	0.304615	0.346178	INDEL	13	168	0.67687	ENSG00000139719	ENSG00000139719	16.263	rs1366608016
QTS000001	ftp://ftp.ebi.ac.uk/pub/databases/spot/eQTL/sumstats/QTS000001/QTD000003/QTD000003.cc.tsv.gz	ENST00000412157	12	122654390	C	T	chr12_122654390_C_T	44	0.297619	0.237059	0.226929	0.19026	SNP	50	168	0.82612	ENSG00000184209	ENSG00000184209	12.198	rs59355577
QTS000001	ftp://ftp.ebi.ac.uk/pub/databases/spot/eQTL/sumstats/QTS000001/QTD000003/QTD000003.cc.tsv.gz	ENST00000442210	12	122654390	C	T	chr12_122654390_C_T	44	0.297619	0.169352	-0.270619	0.194854	SNP	50	168	0.82612	ENSG00000182196	ENSG00000182196	0.876	rs59355577
QTS000001	ftp://ftp.ebi.ac.uk/pub/databases/spot/eQTL/sumstats/QTS000001/QTD000003/QTD000003.cc.tsv.gz	ENST00000454885	12	122654390	C	T	chr12_122654390_C_T	44	0.297619	0.813911	0.0404244	0.171083	SNP	50	168	0.82612	ENSG00000182196	ENSG00000182196	0.876	rs59355577
QTS000001	ftp://ftp.ebi.ac.uk/pub/databases/spot/eQTL/sumstats/QTS000001/QTD000003/QTD000003.cc.tsv.gz	ENST00000543633	12	122654390	C	T	chr12_122654390_C_T	44	0.297619	0.383078	0.163409	0.186149	SNP	50	168	0.82612	ENSG00000139719	ENSG00000139719	16.263	rs59355577
QTS000001	ftp://ftp.ebi.ac.uk/pub/databases/spot/eQTL/sumstats/QTS000001/QTD000003/QTD000003.cc.tsv.gz	ENST00000412157	12	122654537	T	G	chr12_122654537_T_G	57	0.410714	0.555919	0.0999815	0.168945	SNP	69	168	0.90572	ENSG00000184209	ENSG00000184209	12.198	rs34357107
QTS000001	ftp://ftp.ebi.ac.uk/pub/databases/spot/eQTL/sumstats/QTS000001/QTD000003/QTD000003.cc.tsv.gz	ENST00000442210	12	122654537	T	G	chr12_122654537_T_G	57	0.410714	0.53528	-0.108167	0.173597	SNP	69	168	0.90572	ENSG00000182196	ENSG00000182196	0.876	rs34357107
QTS000001	ftp://ftp.ebi.ac.uk/pub/databases/spot/eQTL/sumstats/QTS000001/QTD000003/QTD000003.cc.tsv.gz	ENST00000454885	12	122654537	T	G	chr12_122654537_T_G	57	0.410714	0.361546	-0.137689	0.149902	SNP	69	168	0.90572	ENSG00000182196	ENSG00000182196	0.876	rs34357107
QTS000001	ftp://ftp.ebi.ac.uk/pub/databases/spot/eQTL/sumstats/QTS000001/QTD000003/QTD000003.cc.tsv.gz	ENST00000543633	12	122654537	T	G	chr12_122654537_T_G	57	0.410714	0.183422	0.218804	0.162827	SNP	69	168	0.90572	ENSG00000139719	ENSG00000139719	16.263	rs34357107
QTS000001	ftp://ftp.ebi.ac.uk/pub/databases/spot/eQTL/sumstats/QTS000001/QTD000003/QTD000003.cc.tsv.gz	ENST00000412157	12	122654656	C	CA	chr12_122654656_C_CA	7	0.0416667	0.545879	0.283057	0.466362	INDEL	7	168	0.67025	ENSG00000184209	ENSG00000184209	12.198	rs751286856
QTS000001	ftp://ftp.ebi.ac.uk/pub/databases/spot/eQTL/sumstats/QTS000001/QTD000003/QTD000003.cc.tsv.gz	ENST00000412157	12	122654656	C	CA	chr12_122654656_C_CA	7	0.0416667	0.545879	0.283057	0.466362	INDEL	7	168	0.67025	ENSG00000184209	ENSG00000184209	12.198	rs34589180
QTS000001	ftp://ftp.ebi.ac.uk/pub/databases/spot/eQTL/sumstats/QTS000001/QTD000003/QTD000003.cc.tsv.gz	ENST00000412157	12	122654656	CA	C	chr12_122654656_CA_C	7	0.0416667	0.488335	-0.325526	0.467244	INDEL	7	168	0.71961	ENSG00000184209	ENSG00000184209	12.198	rs761572901
QTS000001	ftp://ftp.ebi.ac.uk/pub/databases/spot/eQTL/sumstats/QTS000001/QTD000003/QTD000003.cc.tsv.gz	ENST00000442210	12	122654656	C	CA	chr12_122654656_C_CA	7	0.0416667	0.506912	-0.319605	0.479072	INDEL	7	168	0.67025	ENSG00000182196	ENSG00000182196	0.876	rs751286856
QTS000001	ftp://ftp.ebi.ac.uk/pub/databases/spot/eQTL/sumstats/QTS000001/QTD000003/QTD000003.cc.tsv.gz	ENST00000442210	12	122654656	C	CA	chr12_122654656_C_CA	7	0.0416667	0.506912	-0.319605	0.479072	INDEL	7	168	0.67025	ENSG00000182196	ENSG00000182196	0.876	rs34589180
QTS000001	ftp://ftp.ebi.ac.uk/pub/databases/spot/eQTL/sumstats/QTS000001/QTD000003/QTD000003.cc.tsv.gz	ENST00000442210	12	122654656	CA	C	chr12_122654656_CA_C	7	0.0416667	0.0739253	-0.85438	0.470825	INDEL	7	168	0.71961	ENSG00000182196	ENSG00000182196	0.876	rs761572901
QTS000001	ftp://ftp.ebi.ac.uk/pub/databases/spot/eQTL/sumstats/QTS000001/QTD000003/QTD000003.cc.tsv.gz	ENST00000454885	12	122654656	C	CA	chr12_122654656_C_CA	7	0.0416667	0.257833	-0.470644	0.4125	INDEL	7	168	0.67025	ENSG00000182196	ENSG00000182196	0.876	rs751286856
QTS000001	ftp://ftp.ebi.ac.uk/pub/databases/spot/eQTL/sumstats/QTS000001/QTD000003/QTD000003.cc.tsv.gz	ENST00000454885	12	122654656	C	CA	chr12_122654656_C_CA	7	0.0416667	0.257833	-0.470644	0.4125	INDEL	7	168	0.67025	ENSG00000182196	ENSG00000182196	0.876	rs34589180
QTS000001	ftp://ftp.ebi.ac.uk/pub/databases/spot/eQTL/sumstats/QTS000001/QTD000003/QTD000003.cc.tsv.gz	ENST00000454885	12	122654656	CA	C	chr12_122654656_CA_C	7	0.0416667	0.766615	0.12433	0.417244	INDEL	7	168	0.71961	ENSG00000182196	ENSG00000182196	0.876	rs761572901
QTS000001	ftp://ftp.ebi.ac.uk/pub/databases/spot/eQTL/sumstats/QTS000001/QTD000003/QTD000003.cc.tsv.gz	ENST00000543633	12	122654656	C	CA	chr12_122654656_C_CA	7	0.0416667	0.0369101	0.938738	0.441133	INDEL	7	168	0.67025	ENSG00000139719	ENSG00000139719	16.263	rs751286856
QTS000001	ftp://ftp.ebi.ac.uk/pub/databases/spot/eQTL/sumstats/QTS000001/QTD000003/QTD000003.cc.tsv.gz	ENST00000543633	12	122654656	C	CA	chr12_122654656_C_CA	7	0.0416667	0.0369101	0.938738	0.441133	INDEL	7	168	0.67025	ENSG00000139719	ENSG00000139719	16.263	rs34589180
QTS000001	ftp://ftp.ebi.ac.uk/pub/databases/spot/eQTL/sumstats/QTS000001/QTD000003/QTD000003.cc.tsv.gz	ENST00000543633	12	122654656	CA	C	chr12_122654656_CA_C	7	0.0416667	0.336369	-0.439093	0.453554	INDEL	7	168	0.71961	ENSG00000139719	ENSG00000139719	16.263	rs761572901
QTS000001	ftp://ftp.ebi.ac.uk/pub/databases/spot/eQTL/sumstats/QTS000001/QTD000003/QTD000003.cc.tsv.gz	ENST00000412157	12	122654847	C	A	chr12_122654847_C_A	8	0.047619	0.319367	-0.409226	0.408003	SNP	8	168	0.79366	ENSG00000184209	ENSG00000184209	12.198	rs80265946
QTS000001	ftp://ftp.ebi.ac.uk/pub/databases/spot/eQTL/sumstats/QTS000001/QTD000003/QTD000003.cc.tsv.gz	ENST00000442210	12	122654847	C	A	chr12_122654847_C_A	8	0.047619	0.0858327	-0.720451	0.413399	SNP	8	168	0.79366	ENSG00000182196	ENSG00000182196	0.876	rs80265946
QTS000001	ftp://ftp.ebi.ac.uk/pub/databases/spot/eQTL/sumstats/QTS000001/QTD000003/QTD000003.cc.tsv.gz	ENST00000454885	12	122654847	C	A	chr12_122654847_C_A	8	0.047619	0.617975	0.182998	0.365276	SNP	8	168	0.79366	ENSG00000182196	ENSG00000182196	0.876	rs80265946
QTS000001	ftp://ftp.ebi.ac.uk/pub/databases/spot/eQTL/sumstats/QTS000001/QTD000003/QTD000003.cc.tsv.gz	ENST00000543633	12	122654847	C	A	chr12_122654847_C_A	8	0.047619	0.129484	-0.603914	0.393562	SNP	8	168	0.79366	ENSG00000139719	ENSG00000139719	16.263	rs80265946
QTS000001	ftp://ftp.ebi.ac.uk/pub/databases/spot/eQTL/sumstats/QTS000001/QTD000003/QTD000003.cc.tsv.gz	ENST00000412157	12	122655006	A	G	chr12_122655006_A_G	18	0.113095	0.449262	-0.201919	0.265341	SNP	19	168	0.88253	ENSG00000184209	ENSG00000184209	12.198	rs76554679
QTS000001	ftp://ftp.ebi.ac.uk/pub/databases/spot/eQTL/sumstats/QTS000001/QTD000003/QTD000003.cc.tsv.gz	ENST00000442210	12	122655006	A	G	chr12_122655006_A_G	18	0.113095	0.392653	0.234328	0.272408	SNP	19	168	0.88253	ENSG00000182196	ENSG00000182196	0.876	rs76554679
QTS000001	ftp://ftp.ebi.ac.uk/pub/databases/spot/eQTL/sumstats/QTS000001/QTD000003/QTD000003.cc.tsv.gz	ENST00000454885	12	122655006	A	G	chr12_122655006_A_G	18	0.113095	0.0720183	-0.423362	0.23172	SNP	19	168	0.88253	ENSG00000182196	ENSG00000182196	0.876	rs76554679
QTS000001	ftp://ftp.ebi.ac.uk/pub/databases/spot/eQTL/sumstats/QTS000001/QTD000003/QTD000003.cc.tsv.gz	ENST00000543633	12	122655006	A	G	chr12_122655006_A_G	18	0.113095	0.372019	0.231807	0.25798	SNP	19	168	0.88253	ENSG00000139719	ENSG00000139719	16.263	rs76554679
QTS000001	ftp://ftp.ebi.ac.uk/pub/databases/spot/eQTL/sumstats/QTS000001/QTD000003/QTD000003.cc.tsv.gz	ENST00000412157	12	122655528	AT	A	chr12_122655528_AT_A	7	0.0416667	0.368809	-0.427567	0.472643	INDEL	7	168	0.49673	ENSG00000184209	ENSG00000184209	12.198	rs1258829512
QTS000001	ftp://ftp.ebi.ac.uk/pub/databases/spot/eQTL/sumstats/QTS000001/QTD000003/QTD000003.cc.tsv.gz	ENST00000412157	12	122655528	ATT	A	chr12_122655528_ATT_A	43	0.297619	0.40847	0.157497	0.189376	INDEL	51	168	0.80897	ENSG00000184209	ENSG00000184209	12.198	rs35914890
QTS000001	ftp://ftp.ebi.ac.uk/pub/databases/spot/eQTL/sumstats/QTS000001/QTD000003/QTD000003.cc.tsv.gz	ENST00000412157	12	122655528	ATT	A	chr12_122655528_ATT_A	43	0.297619	0.40847	0.157497	0.189376	INDEL	51	168	0.80897	ENSG00000184209	ENSG00000184209	12.198	rs777551173
QTS000001	ftp://ftp.ebi.ac.uk/pub/databases/spot/eQTL/sumstats/QTS000001/QTD000003/QTD000003.cc.tsv.gz	ENST00000442210	12	122655528	AT	A	chr12_122655528_AT_A	7	0.0416667	0.0999456	0.798915	0.479106	INDEL	7	168	0.49673	ENSG00000182196	ENSG00000182196	0.876	rs1258829512
QTS000001	ftp://ftp.ebi.ac.uk/pub/databases/spot/eQTL/sumstats/QTS000001/QTD000003/QTD000003.cc.tsv.gz	ENST00000442210	12	122655528	ATT	A	chr12_122655528_ATT_A	43	0.297619	0.217585	-0.240729	0.193459	INDEL	51	168	0.80897	ENSG00000182196	ENSG00000182196	0.876	rs35914890
QTS000001	ftp://ftp.ebi.ac.uk/pub/databases/spot/eQTL/sumstats/QTS000001/QTD000003/QTD000003.cc.tsv.gz	ENST00000442210	12	122655528	ATT	A	chr12_122655528_ATT_A	43	0.297619	0.217585	-0.240729	0.193459	INDEL	51	168	0.80897	ENSG00000182196	ENSG00000182196	0.876	rs777551173
QTS000001	ftp://ftp.ebi.ac.uk/pub/databases/spot/eQTL/sumstats/QTS000001/QTD000003/QTD000003.cc.tsv.gz	ENST00000454885	12	122655528	AT	A	chr12_122655528_AT_A	7	0.0416667	0.408936	-0.349984	0.421246	INDEL	7	168	0.49673	ENSG00000182196	ENSG00000182196	0.876	rs1258829512
QTS000001	ftp://ftp.ebi.ac.uk/pub/databases/spot/eQTL/sumstats/QTS000001/QTD000003/QTD000003.cc.tsv.gz	ENST00000454885	12	122655528	ATT	A	chr12_122655528_ATT_A	43	0.297619	0.529407	0.106815	0.168982	INDEL	51	168	0.80897	ENSG00000182196	ENSG00000182196	0.876	rs35914890
QTS000001	ftp://ftp.ebi.ac.uk/pub/databases/spot/eQTL/sumstats/QTS000001/QTD000003/QTD000003.cc.tsv.gz	ENST00000454885	12	122655528	ATT	A	chr12_122655528_ATT_A	43	0.297619	0.529407	0.106815	0.168982	INDEL	51	168	0.80897	ENSG00000182196	ENSG00000182196	0.876	rs777551173
QTS000001	ftp://ftp.ebi.ac.uk/pub/databases/spot/eQTL/sumstats/QTS000001/QTD000003/QTD000003.cc.tsv.gz	ENST00000543633	12	122655528	AT	A	chr12_122655528_AT_A	7	0.0416667	0.666177	-0.20033	0.462378	INDEL	7	168	0.49673	ENSG00000139719	ENSG00000139719	16.263	rs1258829512
QTS000001	ftp://ftp.ebi.ac.uk/pub/databases/spot/eQTL/sumstats/QTS000001/QTD000003/QTD000003.cc.tsv.gz	ENST00000543633	12	122655528	ATT	A	chr12_122655528_ATT_A	43	0.297619	0.456378	0.138271	0.184598	INDEL	51	168	0.80897	ENSG00000139719	ENSG00000139719	16.263	rs35914890
QTS000001	ftp://ftp.ebi.ac.uk/pub/databases/spot/eQTL/sumstats/QTS000001/QTD000003/QTD000003.cc.tsv.gz	ENST00000543633	12	122655528	ATT	A	chr12_122655528_ATT_A	43	0.297619	0.456378	0.138271	0.184598	INDEL	51	168	0.80897	ENSG00000139719	ENSG00000139719	16.263	rs777551173
QTS000001	ftp://ftp.ebi.ac.uk/pub/databases/spot/eQTL/sumstats/QTS000001/QTD000003/QTD000003.cc.tsv.gz	ENST00000412157	12	122655864	G	A	chr12_122655864_G_A	58	0.428571	0.744352	0.0547808	0.167318	SNP	72	168	0.90591	ENSG00000184209	ENSG00000184209	12.198	rs73224188
QTS000001	ftp://ftp.ebi.ac.uk/pub/databases/spot/eQTL/sumstats/QTS000001/QTD000003/QTD000003.cc.tsv.gz	ENST00000442210	12	122655864	G	A	chr12_122655864_G_A	58	0.428571	0.565178	-0.0992291	0.171691	SNP	72	168	0.90591	ENSG00000182196	ENSG00000182196	0.876	rs73224188
QTS000001	ftp://ftp.ebi.ac.uk/pub/databases/spot/eQTL/sumstats/QTS000001/QTD000003/QTD000003.cc.tsv.gz	ENST00000454885	12	122655864	G	A	chr12_122655864_G_A	58	0.428571	0.599788	-0.0784394	0.148802	SNP	72	168	0.90591	ENSG00000182196	ENSG00000182196	0.876	rs73224188
QTS000001	ftp://ftp.ebi.ac.uk/pub/databases/spot/eQTL/sumstats/QTS000001/QTD000003/QTD000003.cc.tsv.gz	ENST00000543633	12	122655864	G	A	chr12_122655864_G_A	58	0.428571	0.165254	0.22551	0.160793	SNP	72	168	0.90591	ENSG00000139719	ENSG00000139719	16.263	rs73224188
QTS000001	ftp://ftp.ebi.ac.uk/pub/databases/spot/eQTL/sumstats/QTS000001/QTD000003/QTD000003.cc.tsv.gz	ENST00000412157	12	122656050	A	G	chr12_122656050_A_G	58	0.428571	0.744352	0.0547808	0.167318	SNP	72	168	0.90591	ENSG00000184209	ENSG00000184209	12.198	rs645348
QTS000001	ftp://ftp.ebi.ac.uk/pub/databases/spot/eQTL/sumstats/QTS000001/QTD000003/QTD000003.cc.tsv.gz	ENST00000442210	12	122656050	A	G	chr12_122656050_A_G	58	0.428571	0.565178	-0.0992291	0.171691	SNP	72	168	0.90591	ENSG00000182196	ENSG00000182196	0.876	rs645348
QTS000001	ftp://ftp.ebi.ac.uk/pub/databases/spot/eQTL/sumstats/QTS000001/QTD000003/QTD000003.cc.tsv.gz	ENST00000454885	12	122656050	A	G	chr12_122656050_A_G	58	0.428571	0.599788	-0.0784394	0.148802	SNP	72	168	0.90591	ENSG00000182196	ENSG00000182196	0.876	rs645348
QTS000001	ftp://ftp.ebi.ac.uk/pub/databases/spot/eQTL/sumstats/QTS000001/QTD000003/QTD000003.cc.tsv.gz	ENST00000543633	12	122656050	A	G	chr12_122656050_A_G	58	0.428571	0.165254	0.22551	0.160793	SNP	72	168	0.90591	ENSG00000139719	ENSG00000139719	16.263	rs645348
QTS000001	ftp://ftp.ebi.ac.uk/pub/databases/spot/eQTL/sumstats/QTS000001/QTD000003/QTD000003.cc.tsv.gz	ENST00000412157	12	122656799	T	A	chr12_122656799_T_A	45	0.315476	0.416339	0.149433	0.182747	SNP	53	168	0.86773	ENSG00000184209	ENSG00000184209	12.198	rs11059257
QTS000001	ftp://ftp.ebi.ac.uk/pub/databases/spot/eQTL/sumstats/QTS000001/QTD000003/QTD000003.cc.tsv.gz	ENST00000442210	12	122656799	T	A	chr12_122656799_T_A	45	0.315476	0.188835	-0.247347	0.186375	SNP	53	168	0.86773	ENSG00000182196	ENSG00000182196	0.876	rs11059257
QTS000001	ftp://ftp.ebi.ac.uk/pub/databases/spot/eQTL/sumstats/QTS000001/QTD000003/QTD000003.cc.tsv.gz	ENST00000454885	12	122656799	T	A	chr12_122656799_T_A	45	0.315476	0.620028	0.0812916	0.163218	SNP	53	168	0.86773	ENSG00000182196	ENSG00000182196	0.876	rs11059257
QTS000001	ftp://ftp.ebi.ac.uk/pub/databases/spot/eQTL/sumstats/QTS000001/QTD000003/QTD000003.cc.tsv.gz	ENST00000543633	12	122656799	T	A	chr12_122656799_T_A	45	0.315476	0.354232	0.16575	0.177712	SNP	53	168	0.86773	ENSG00000139719	ENSG00000139719	16.263	rs11059257
QTS000001	ftp://ftp.ebi.ac.uk/pub/databases/spot/eQTL/sumstats/QTS000001/QTD000003/QTD000003.cc.tsv.gz	ENST00000412157	12	122657140	G	A	chr12_122657140_G_A	45	0.315476	0.403649	0.15262	0.181629	SNP	53	168	0.88254	ENSG00000184209	ENSG00000184209	12.198	rs11059258
QTS000001	ftp://ftp.ebi.ac.uk/pub/databases/spot/eQTL/sumstats/QTS000001/QTD000003/QTD000003.cc.tsv.gz	ENST00000442210	12	122657140	G	A	chr12_122657140_G_A	45	0.315476	0.188938	-0.245843	0.185285	SNP	53	168	0.88254	ENSG00000182196	ENSG00000182196	0.876	rs11059258
QTS000001	ftp://ftp.ebi.ac.uk/pub/databases/spot/eQTL/sumstats/QTS000001/QTD000003/QTD000003.cc.tsv.gz	ENST00000454885	12	122657140	G	A	chr12_122657140_G_A	45	0.315476	0.626143	0.0794089	0.162273	SNP	53	168	0.88254	ENSG00000182196	ENSG00000182196	0.876	rs11059258
QTS000001	ftp://ftp.ebi.ac.uk/pub/databases/spot/eQTL/sumstats/QTS000001/QTD000003/QTD000003.cc.tsv.gz	ENST00000543633	12	122657140	G	A	chr12_122657140_G_A	45	0.315476	0.341837	0.169044	0.176614	SNP	53	168	0.88254	ENSG00000139719	ENSG00000139719	16.263	rs11059258
QTS000001	ftp://ftp.ebi.ac.uk/pub/databases/spot/eQTL/sumstats/QTS000001/QTD000003/QTD000003.cc.tsv.gz	ENST00000412157	12	122657719	G	A	chr12_122657719_G_A	18	0.113095	0.432634	-0.209403	0.265298	SNP	19	168	0.89656	ENSG00000184209	ENSG00000184209	12.198	rs7962159
QTS000001	ftp://ftp.ebi.ac.uk/pub/databases/spot/eQTL/sumstats/QTS000001/QTD000003/QTD000003.cc.tsv.gz	ENST00000442210	12	122657719	G	A	chr12_122657719_G_A	18	0.113095	0.384644	0.238333	0.2724	SNP	19	168	0.89656	ENSG00000182196	ENSG00000182196	0.876	rs7962159
QTS000001	ftp://ftp.ebi.ac.uk/pub/databases/spot/eQTL/sumstats/QTS000001/QTD000003/QTD000003.cc.tsv.gz	ENST00000454885	12	122657719	G	A	chr12_122657719_G_A	18	0.113095	0.0736866	-0.421025	0.231819	SNP	19	168	0.89656	ENSG00000182196	ENSG00000182196	0.876	rs7962159
QTS000001	ftp://ftp.ebi.ac.uk/pub/databases/spot/eQTL/sumstats/QTS000001/QTD000003/QTD000003.cc.tsv.gz	ENST00000543633	12	122657719	G	A	chr12_122657719_G_A	18	0.113095	0.396132	0.220439	0.258164	SNP	19	168	0.89656	ENSG00000139719	ENSG00000139719	16.263	rs7962159
QTS000001	ftp://ftp.ebi.ac.uk/pub/databases/spot/eQTL/sumstats/QTS000001/QTD000003/QTD000003.cc.tsv.gz	ENST00000412157	12	122657776	G	A	chr12_122657776_G_A	6	0.0357143	0.965008	-0.0216844	0.492499	SNP	6	168	0.81628	ENSG00000184209	ENSG00000184209	12.198	rs142917618
QTS000001	ftp://ftp.ebi.ac.uk/pub/databases/spot/eQTL/sumstats/QTS000001/QTD000003/QTD000003.cc.tsv.gz	ENST00000442210	12	122657776	G	A	chr12_122657776_G_A	6	0.0357143	0.114363	0.794893	0.49708	SNP	6	168	0.81628	ENSG00000182196	ENSG00000182196	0.876	rs142917618
QTS000001	ftp://ftp.ebi.ac.uk/pub/databases/spot/eQTL/sumstats/QTS000001/QTD000003/QTD000003.cc.tsv.gz	ENST00000454885	12	122657776	G	A	chr12_122657776_G_A	6	0.0357143	0.321235	-0.435018	0.435408	SNP	6	168	0.81628	ENSG00000182196	ENSG00000182196	0.876	rs142917618
QTS000001	ftp://ftp.ebi.ac.uk/pub/databases/spot/eQTL/sumstats/QTS000001/QTD000003/QTD000003.cc.tsv.gz	ENST00000543633	12	122657776	G	A	chr12_122657776_G_A	6	0.0357143	0.258924	-0.540915	0.475187	SNP	6	168	0.81628	ENSG00000139719	ENSG00000139719	16.263	rs142917618
QTS000001	ftp://ftp.ebi.ac.uk/pub/databases/spot/eQTL/sumstats/QTS000001/QTD000003/QTD000003.cc.tsv.gz	ENST00000412157	12	122658070	G	A	chr12_122658070_G_A	9	0.0535714	0.417796	-0.32651	0.400556	SNP	9	168	0.7218	ENSG00000184209	ENSG00000184209	12.198	rs140998934
QTS000001	ftp://ftp.ebi.ac.uk/pub/databases/spot/eQTL/sumstats/QTS000001/QTD000003/QTD000003.cc.tsv.gz	ENST00000442210	12	122658070	G	A	chr12_122658070_G_A	9	0.0535714	0.179664	0.553438	0.408276	SNP	9	168	0.7218	ENSG00000182196	ENSG00000182196	0.876	rs140998934
QTS000001	ftp://ftp.ebi.ac.uk/pub/databases/spot/eQTL/sumstats/QTS000001/QTD000003/QTD000003.cc.tsv.gz	ENST00000454885	12	122658070	G	A	chr12_122658070_G_A	9	0.0535714	0.227296	-0.431963	0.35459	SNP	9	168	0.7218	ENSG00000182196	ENSG00000182196	0.876	rs140998934
QTS000001	ftp://ftp.ebi.ac.uk/pub/databases/spot/eQTL/sumstats/QTS000001/QTD000003/QTD000003.cc.tsv.gz	ENST00000543633	12	122658070	G	A	chr12_122658070_G_A	9	0.0535714	0.328718	-0.382877	0.389236	SNP	9	168	0.7218	ENSG00000139719	ENSG00000139719	16.263	rs140998934
QTS000001	ftp://ftp.ebi.ac.uk/pub/databases/spot/eQTL/sumstats/QTS000001/QTD000003/QTD000003.cc.tsv.gz	ENST00000412157	12	122658162	C	CA	chr12_122658162_C_CA	50	0.357143	0.040555	0.358612	0.171805	INDEL	107	168	0.84616	ENSG00000184209	ENSG00000184209	12.198	rs60916112
QTS000001	ftp://ftp.ebi.ac.uk/pub/databases/spot/eQTL/sumstats/QTS000001/QTD000003/QTD000003.cc.tsv.gz	ENST00000412157	12	122658162	C	CA	chr12_122658162_C_CA	50	0.357143	0.040555	0.358612	0.171805	INDEL	107	168	0.84616	ENSG00000184209	ENSG00000184209	12.198	rs398077023
QTS000001	ftp://ftp.ebi.ac.uk/pub/databases/spot/eQTL/sumstats/QTS000001/QTD000003/QTD000003.cc.tsv.gz	ENST00000442210	12	122658162	C	CA	chr12_122658162_C_CA	50	0.357143	0.549012	0.109359	0.181598	INDEL	107	168	0.84616	ENSG00000182196	ENSG00000182196	0.876	rs60916112
QTS000001	ftp://ftp.ebi.ac.uk/pub/databases/spot/eQTL/sumstats/QTS000001/QTD000003/QTD000003.cc.tsv.gz	ENST00000442210	12	122658162	C	CA	chr12_122658162_C_CA	50	0.357143	0.549012	0.109359	0.181598	INDEL	107	168	0.84616	ENSG00000182196	ENSG00000182196	0.876	rs398077023
QTS000001	ftp://ftp.ebi.ac.uk/pub/databases/spot/eQTL/sumstats/QTS000001/QTD000003/QTD000003.cc.tsv.gz	ENST00000454885	12	122658162	C	CA	chr12_122658162_C_CA	50	0.357143	0.139851	-0.231872	0.155248	INDEL	107	168	0.84616	ENSG00000182196	ENSG00000182196	0.876	rs60916112
QTS000001	ftp://ftp.ebi.ac.uk/pub/databases/spot/eQTL/sumstats/QTS000001/QTD000003/QTD000003.cc.tsv.gz	ENST00000454885	12	122658162	C	CA	chr12_122658162_C_CA	50	0.357143	0.139851	-0.231872	0.155248	INDEL	107	168	0.84616	ENSG00000182196	ENSG00000182196	0.876	rs398077023
QTS000001	ftp://ftp.ebi.ac.uk/pub/databases/spot/eQTL/sumstats/QTS000001/QTD000003/QTD000003.cc.tsv.gz	ENST00000543633	12	122658162	C	CA	chr12_122658162_C_CA	50	0.357143	0.327661	0.168885	0.171312	INDEL	107	168	0.84616	ENSG00000139719	ENSG00000139719	16.263	rs60916112
QTS000001	ftp://ftp.ebi.ac.uk/pub/databases/spot/eQTL/sumstats/QTS000001/QTD000003/QTD000003.cc.tsv.gz	ENST00000543633	12	122658162	C	CA	chr12_122658162_C_CA	50	0.357143	0.327661	0.168885	0.171312	INDEL	107	168	0.84616	ENSG00000139719	ENSG00000139719	16.263	rs398077023
QTS000001	ftp://ftp.ebi.ac.uk/pub/databases/spot/eQTL/sumstats/QTS000001/QTD000003/QTD000003.cc.tsv.gz	ENST00000412157	12	122658470	C	T	chr12_122658470_C_T	7	0.0416667	0.481855	-0.341521	0.482954	SNP	7	168	0.64499	ENSG00000184209	ENSG00000184209	12.198	rs368326366
QTS000001	ftp://ftp.ebi.ac.uk/pub/databases/spot/eQTL/sumstats/QTS000001/QTD000003/QTD000003.cc.tsv.gz	ENST00000442210	12	122658470	C	T	chr12_122658470_C_T	7	0.0416667	0.134382	0.742424	0.490102	SNP	7	168	0.64499	ENSG00000182196	ENSG00000182196	0.876	rs368326366
QTS000001	ftp://ftp.ebi.ac.uk/pub/databases/spot/eQTL/sumstats/QTS000001/QTD000003/QTD000003.cc.tsv.gz	ENST00000454885	12	122658470	C	T	chr12_122658470_C_T	7	0.0416667	0.213035	-0.536359	0.426738	SNP	7	168	0.64499	ENSG00000182196	ENSG00000182196	0.876	rs368326366
QTS000001	ftp://ftp.ebi.ac.uk/pub/databases/spot/eQTL/sumstats/QTS000001/QTD000003/QTD000003.cc.tsv.gz	ENST00000543633	12	122658470	C	T	chr12_122658470_C_T	7	0.0416667	0.23835	-0.555771	0.467261	SNP	7	168	0.64499	ENSG00000139719	ENSG00000139719	16.263	rs368326366
QTS000001	ftp://ftp.ebi.ac.uk/pub/databases/spot/eQTL/sumstats/QTS000001/QTD000003/QTD000003.cc.tsv.gz	ENST00000412157	12	122658471	A	G	chr12_122658471_A_G	7	0.0416667	0.481855	-0.341521	0.482954	SNP	7	168	0.64499	ENSG00000184209	ENSG00000184209	12.198	rs372478822
QTS000001	ftp://ftp.ebi.ac.uk/pub/databases/spot/eQTL/sumstats/QTS000001/QTD000003/QTD000003.cc.tsv.gz	ENST00000442210	12	122658471	A	G	chr12_122658471_A_G	7	0.0416667	0.134382	0.742424	0.490102	SNP	7	168	0.64499	ENSG00000182196	ENSG00000182196	0.876	rs372478822
QTS000001	ftp://ftp.ebi.ac.uk/pub/databases/spot/eQTL/sumstats/QTS000001/QTD000003/QTD000003.cc.tsv.gz	ENST00000454885	12	122658471	A	G	chr12_122658471_A_G	7	0.0416667	0.213035	-0.536359	0.426738	SNP	7	168	0.64499	ENSG00000182196	ENSG00000182196	0.876	rs372478822
QTS000001	ftp://ftp.ebi.ac.uk/pub/databases/spot/eQTL/sumstats/QTS000001/QTD000003/QTD000003.cc.tsv.gz	ENST00000543633	12	122658471	A	G	chr12_122658471_A_G	7	0.0416667	0.23835	-0.555771	0.467261	SNP	7	168	0.64499	ENSG00000139719	ENSG00000139719	16.263	rs372478822
QTS000001	ftp://ftp.ebi.ac.uk/pub/databases/spot/eQTL/sumstats/QTS000001/QTD000003/QTD000003.cc.tsv.gz	ENST00000412157	12	122659033	GT	G	chr12_122659033_GT_G	57	0.422619	0.767824	0.0501305	0.169138	INDEL	71	168	0.90473	ENSG00000184209	ENSG00000184209	12.198	rs35202741
QTS000001	ftp://ftp.ebi.ac.uk/pub/databases/spot/eQTL/sumstats/QTS000001/QTD000003/QTD000003.cc.tsv.gz	ENST00000442210	12	122659033	GT	G	chr12_122659033_GT_G	57	0.422619	0.529124	-0.109716	0.173452	INDEL	71	168	0.90473	ENSG00000182196	ENSG00000182196	0.876	rs35202741
QTS000001	ftp://ftp.ebi.ac.uk/pub/databases/spot/eQTL/sumstats/QTS000001/QTD000003/QTD000003.cc.tsv.gz	ENST00000454885	12	122659033	GT	G	chr12_122659033_GT_G	57	0.422619	0.520147	-0.0971249	0.150249	INDEL	71	168	0.90473	ENSG00000182196	ENSG00000182196	0.876	rs35202741
QTS000001	ftp://ftp.ebi.ac.uk/pub/databases/spot/eQTL/sumstats/QTS000001/QTD000003/QTD000003.cc.tsv.gz	ENST00000543633	12	122659033	GT	G	chr12_122659033_GT_G	57	0.422619	0.168376	0.226284	0.162554	INDEL	71	168	0.90473	ENSG00000139719	ENSG00000139719	16.263	rs35202741
QTS000001	ftp://ftp.ebi.ac.uk/pub/databases/spot/eQTL/sumstats/QTS000001/QTD000003/QTD000003.cc.tsv.gz	ENST00000412157	12	122659418	A	G	chr12_122659418_A_G	18	0.113095	0.432773	-0.20934	0.265298	SNP	19	168	0.89656	ENSG00000184209	ENSG00000184209	12.198	rs77894797
QTS000001	ftp://ftp.ebi.ac.uk/pub/databases/spot/eQTL/sumstats/QTS000001/QTD000003/QTD000003.cc.tsv.gz	ENST00000442210	12	122659418	A	G	chr12_122659418_A_G	18	0.113095	0.384751	0.238279	0.2724	SNP	19	168	0.89656	ENSG00000182196	ENSG00000182196	0.876	rs77894797
QTS000001	ftp://ftp.ebi.ac.uk/pub/databases/spot/eQTL/sumstats/QTS000001/QTD000003/QTD000003.cc.tsv.gz	ENST00000454885	12	122659418	A	G	chr12_122659418_A_G	18	0.113095	0.073727	-0.420967	0.23182	SNP	19	168	0.89656	ENSG00000182196	ENSG00000182196	0.876	rs77894797
QTS000001	ftp://ftp.ebi.ac.uk/pub/databases/spot/eQTL/sumstats/QTS000001/QTD000003/QTD000003.cc.tsv.gz	ENST00000543633	12	122659418	A	G	chr12_122659418_A_G	18	0.113095	0.396229	0.220393	0.258165	SNP	19	168	0.89656	ENSG00000139719	ENSG00000139719	16.263	rs77894797
QTS000001	ftp://ftp.ebi.ac.uk/pub/databases/spot/eQTL/sumstats/QTS000001/QTD000003/QTD000003.cc.tsv.gz	ENST00000412157	12	122659642	A	G	chr12_122659642_A_G	18	0.113095	0.432634	-0.209403	0.265298	SNP	19	168	0.89656	ENSG00000184209	ENSG00000184209	12.198	rs78440611
QTS000001	ftp://ftp.ebi.ac.uk/pub/databases/spot/eQTL/sumstats/QTS000001/QTD000003/QTD000003.cc.tsv.gz	ENST00000442210	12	122659642	A	G	chr12_122659642_A_G	18	0.113095	0.384644	0.238333	0.2724	SNP	19	168	0.89656	ENSG00000182196	ENSG00000182196	0.876	rs78440611
QTS000001	ftp://ftp.ebi.ac.uk/pub/databases/spot/eQTL/sumstats/QTS000001/QTD000003/QTD000003.cc.tsv.gz	ENST00000454885	12	122659642	A	G	chr12_122659642_A_G	18	0.113095	0.0736866	-0.421025	0.231819	SNP	19	168	0.89656	ENSG00000182196	ENSG00000182196	0.876	rs78440611
QTS000001	ftp://ftp.ebi.ac.uk/pub/databases/spot/eQTL/sumstats/QTS000001/QTD000003/QTD000003.cc.tsv.gz	ENST00000543633	12	122659642	A	G	chr12_122659642_A_G	18	0.113095	0.396132	0.220439	0.258164	SNP	19	168	0.89656	ENSG00000139719	ENSG00000139719	16.263	rs78440611
QTS000001	ftp://ftp.ebi.ac.uk/pub/databases/spot/eQTL/sumstats/QTS000001/QTD000003/QTD000003.cc.tsv.gz	ENST00000412157	12	122659746	T	C	chr12_122659746_T_C	42	0.297619	0.0150094	0.455248	0.182495	SNP	119	168	0.80771	ENSG00000184209	ENSG00000184209	12.198	rs10847415
QTS000001	ftp://ftp.ebi.ac.uk/pub/databases/spot/eQTL/sumstats/QTS000001/QTD000003/QTD000003.cc.tsv.gz	ENST00000442210	12	122659746	T	C	chr12_122659746_T_C	42	0.297619	0.670291	0.0836293	0.195589	SNP	119	168	0.80771	ENSG00000182196	ENSG00000182196	0.876	rs10847415
QTS000001	ftp://ftp.ebi.ac.uk/pub/databases/spot/eQTL/sumstats/QTS000001/QTD000003/QTD000003.cc.tsv.gz	ENST00000454885	12	122659746	T	C	chr12_122659746_T_C	42	0.297619	0.0958131	-0.280761	0.16627	SNP	119	168	0.80771	ENSG00000182196	ENSG00000182196	0.876	rs10847415
QTS000001	ftp://ftp.ebi.ac.uk/pub/databases/spot/eQTL/sumstats/QTS000001/QTD000003/QTD000003.cc.tsv.gz	ENST00000543633	12	122659746	T	C	chr12_122659746_T_C	42	0.297619	0.0801454	0.322276	0.181464	SNP	119	168	0.80771	ENSG00000139719	ENSG00000139719	16.263	rs10847415
QTS000001	ftp://ftp.ebi.ac.uk/pub/databases/spot/eQTL/sumstats/QTS000001/QTD000003/QTD000003.cc.tsv.gz	ENST00000412157	12	122659760	G	A	chr12_122659760_G_A	7	0.0416667	0.634671	0.220681	0.462372	SNP	7	168	0.734	ENSG00000184209	ENSG00000184209	12.198	rs35296629
QTS000001	ftp://ftp.ebi.ac.uk/pub/databases/spot/eQTL/sumstats/QTS000001/QTD000003/QTD000003.cc.tsv.gz	ENST00000442210	12	122659760	G	A	chr12_122659760_G_A	7	0.0416667	0.66053	-0.20967	0.47535	SNP	7	168	0.734	ENSG00000182196	ENSG00000182196	0.876	rs35296629
QTS000001	ftp://ftp.ebi.ac.uk/pub/databases/spot/eQTL/sumstats/QTS000001/QTD000003/QTD000003.cc.tsv.gz	ENST00000454885	12	122659760	G	A	chr12_122659760_G_A	7	0.0416667	0.281051	-0.444269	0.40891	SNP	7	168	0.734	ENSG00000182196	ENSG00000182196	0.876	rs35296629
QTS000001	ftp://ftp.ebi.ac.uk/pub/databases/spot/eQTL/sumstats/QTS000001/QTD000003/QTD000003.cc.tsv.gz	ENST00000543633	12	122659760	G	A	chr12_122659760_G_A	7	0.0416667	0.0318946	0.955177	0.43612	SNP	7	168	0.734	ENSG00000139719	ENSG00000139719	16.263	rs35296629
QTS000001	ftp://ftp.ebi.ac.uk/pub/databases/spot/eQTL/sumstats/QTS000001/QTD000003/QTD000003.cc.tsv.gz	ENST00000412157	12	122659894	G	C	chr12_122659894_G_C	58	0.428571	0.744241	0.0548053	0.167317	SNP	72	168	0.90591	ENSG00000184209	ENSG00000184209	12.198	rs612465
QTS000001	ftp://ftp.ebi.ac.uk/pub/databases/spot/eQTL/sumstats/QTS000001/QTD000003/QTD000003.cc.tsv.gz	ENST00000442210	12	122659894	G	C	chr12_122659894_G_C	58	0.428571	0.565097	-0.0992496	0.17169	SNP	72	168	0.90591	ENSG00000182196	ENSG00000182196	0.876	rs612465
QTS000001	ftp://ftp.ebi.ac.uk/pub/databases/spot/eQTL/sumstats/QTS000001/QTD000003/QTD000003.cc.tsv.gz	ENST00000454885	12	122659894	G	C	chr12_122659894_G_C	58	0.428571	0.599893	-0.0784169	0.148802	SNP	72	168	0.90591	ENSG00000182196	ENSG00000182196	0.876	rs612465
QTS000001	ftp://ftp.ebi.ac.uk/pub/databases/spot/eQTL/sumstats/QTS000001/QTD000003/QTD000003.cc.tsv.gz	ENST00000543633	12	122659894	G	C	chr12_122659894_G_C	58	0.428571	0.165289	0.225492	0.160794	SNP	72	168	0.90591	ENSG00000139719	ENSG00000139719	16.263	rs612465
QTS000001	ftp://ftp.ebi.ac.uk/pub/databases/spot/eQTL/sumstats/QTS000001/QTD000003/QTD000003.cc.tsv.gz	ENST00000412157	12	122660033	G	T	chr12_122660033_G_T	58	0.428571	0.744241	0.0548053	0.167317	SNP	72	168	0.90591	ENSG00000184209	ENSG00000184209	12.198	rs2936731
QTS000001	ftp://ftp.ebi.ac.uk/pub/databases/spot/eQTL/sumstats/QTS000001/QTD000003/QTD000003.cc.tsv.gz	ENST00000442210	12	122660033	G	T	chr12_122660033_G_T	58	0.428571	0.565097	-0.0992496	0.17169	SNP	72	168	0.90591	ENSG00000182196	ENSG00000182196	0.876	rs2936731
QTS000001	ftp://ftp.ebi.ac.uk/pub/databases/spot/eQTL/sumstats/QTS000001/QTD000003/QTD000003.cc.tsv.gz	ENST00000454885	12	122660033	G	T	chr12_122660033_G_T	58	0.428571	0.599893	-0.0784169	0.148802	SNP	72	168	0.90591	ENSG00000182196	ENSG00000182196	0.876	rs2936731
QTS000001	ftp://ftp.ebi.ac.uk/pub/databases/spot/eQTL/sumstats/QTS000001/QTD000003/QTD000003.cc.tsv.gz	ENST00000543633	12	122660033	G	T	chr12_122660033_G_T	58	0.428571	0.165289	0.225492	0.160794	SNP	72	168	0.90591	ENSG00000139719	ENSG00000139719	16.263	rs2936731
QTS000001	ftp://ftp.ebi.ac.uk/pub/databases/spot/eQTL/sumstats/QTS000001/QTD000003/QTD000003.cc.tsv.gz	ENST00000412157	12	122661281	C	T	chr12_122661281_C_T	45	0.315476	0.425013	0.147018	0.183198	SNP	53	168	0.8628	ENSG00000184209	ENSG00000184209	12.198	rs12821949
QTS000001	ftp://ftp.ebi.ac.uk/pub/databases/spot/eQTL/sumstats/QTS000001/QTD000003/QTD000003.cc.tsv.gz	ENST00000442210	12	122661281	C	T	chr12_122661281_C_T	45	0.315476	0.190878	-0.246787	0.186824	SNP	53	168	0.8628	ENSG00000182196	ENSG00000182196	0.876	rs12821949
QTS000001	ftp://ftp.ebi.ac.uk/pub/databases/spot/eQTL/sumstats/QTS000001/QTD000003/QTD000003.cc.tsv.gz	ENST00000454885	12	122661281	C	T	chr12_122661281_C_T	45	0.315476	0.606505	0.0846369	0.163569	SNP	53	168	0.8628	ENSG00000182196	ENSG00000182196	0.876	rs12821949
QTS000001	ftp://ftp.ebi.ac.uk/pub/databases/spot/eQTL/sumstats/QTS000001/QTD000003/QTD000003.cc.tsv.gz	ENST00000543633	12	122661281	C	T	chr12_122661281_C_T	45	0.315476	0.381822	0.156882	0.178241	SNP	53	168	0.8628	ENSG00000139719	ENSG00000139719	16.263	rs12821949
QTS000001	ftp://ftp.ebi.ac.uk/pub/databases/spot/eQTL/sumstats/QTS000001/QTD000003/QTD000003.cc.tsv.gz	ENST00000412157	12	122661317	C	T	chr12_122661317_C_T	58	0.428571	0.678018	0.0661103	0.158562	SNP	72	168	0.99862	ENSG00000184209	ENSG00000184209	12.198	rs2245199
QTS000001	ftp://ftp.ebi.ac.uk/pub/databases/spot/eQTL/sumstats/QTS000001/QTD000003/QTD000003.cc.tsv.gz	ENST00000442210	12	122661317	C	T	chr12_122661317_C_T	58	0.428571	0.476673	-0.116334	0.162576	SNP	72	168	0.99862	ENSG00000182196	ENSG00000182196	0.876	rs2245199
QTS000001	ftp://ftp.ebi.ac.uk/pub/databases/spot/eQTL/sumstats/QTS000001/QTD000003/QTD000003.cc.tsv.gz	ENST00000454885	12	122661317	C	T	chr12_122661317_C_T	58	0.428571	0.547947	-0.0851349	0.140995	SNP	72	168	0.99862	ENSG00000182196	ENSG00000182196	0.876	rs2245199
QTS000001	ftp://ftp.ebi.ac.uk/pub/databases/spot/eQTL/sumstats/QTS000001/QTD000003/QTD000003.cc.tsv.gz	ENST00000543633	12	122661317	C	T	chr12_122661317_C_T	58	0.428571	0.159542	0.216697	0.152393	SNP	72	168	0.99862	ENSG00000139719	ENSG00000139719	16.263	rs2245199
QTS000001	ftp://ftp.ebi.ac.uk/pub/databases/spot/eQTL/sumstats/QTS000001/QTD000003/QTD000003.cc.tsv.gz	ENST00000412157	12	122663513	G	A	chr12_122663513_G_A	10	0.0654762	0.388305	-0.283355	0.326378	SNP	11	168	0.78713	ENSG00000184209	ENSG00000184209	12.198	rs56060411
QTS000001	ftp://ftp.ebi.ac.uk/pub/databases/spot/eQTL/sumstats/QTS000001/QTD000003/QTD000003.cc.tsv.gz	ENST00000442210	12	122663513	G	A	chr12_122663513_G_A	10	0.0654762	0.988729	0.00478196	0.337285	SNP	11	168	0.78713	ENSG00000182196	ENSG00000182196	0.876	rs56060411
QTS000001	ftp://ftp.ebi.ac.uk/pub/databases/spot/eQTL/sumstats/QTS000001/QTD000003/QTD000003.cc.tsv.gz	ENST00000454885	12	122663513	G	A	chr12_122663513_G_A	10	0.0654762	0.141596	-0.427678	0.28763	SNP	11	168	0.78713	ENSG00000182196	ENSG00000182196	0.876	rs56060411
QTS000001	ftp://ftp.ebi.ac.uk/pub/databases/spot/eQTL/sumstats/QTS000001/QTD000003/QTD000003.cc.tsv.gz	ENST00000543633	12	122663513	G	A	chr12_122663513_G_A	10	0.0654762	0.0919219	0.534988	0.313018	SNP	11	168	0.78713	ENSG00000139719	ENSG00000139719	16.263	rs56060411
QTS000001	ftp://ftp.ebi.ac.uk/pub/databases/spot/eQTL/sumstats/QTS000001/QTD000003/QTD000003.cc.tsv.gz	ENST00000412157	12	122665582	C	CTCTTT	chr12_122665582_C_CTCTTT	58	0.428571	0.0254052	0.404033	0.176837	INDEL	97	168	0.74822	ENSG00000184209	ENSG00000184209	12.198	rs59995054
QTS000001	ftp://ftp.ebi.ac.uk/pub/databases/spot/eQTL/sumstats/QTS000001/QTD000003/QTD000003.cc.tsv.gz	ENST00000412157	12	122665582	C	CTCTTT	chr12_122665582_C_CTCTTT	58	0.428571	0.0254052	0.404033	0.176837	INDEL	97	168	0.74822	ENSG00000184209	ENSG00000184209	12.198	rs397738176
QTS000001	ftp://ftp.ebi.ac.uk/pub/databases/spot/eQTL/sumstats/QTS000001/QTD000003/QTD000003.cc.tsv.gz	ENST00000442210	12	122665582	C	CTCTTT	chr12_122665582_C_CTCTTT	58	0.428571	0.341475	0.179375	0.187266	INDEL	97	168	0.74822	ENSG00000182196	ENSG00000182196	0.876	rs59995054
QTS000001	ftp://ftp.ebi.ac.uk/pub/databases/spot/eQTL/sumstats/QTS000001/QTD000003/QTD000003.cc.tsv.gz	ENST00000442210	12	122665582	C	CTCTTT	chr12_122665582_C_CTCTTT	58	0.428571	0.341475	0.179375	0.187266	INDEL	97	168	0.74822	ENSG00000182196	ENSG00000182196	0.876	rs397738176
QTS000001	ftp://ftp.ebi.ac.uk/pub/databases/spot/eQTL/sumstats/QTS000001/QTD000003/QTD000003.cc.tsv.gz	ENST00000454885	12	122665582	C	CTCTTT	chr12_122665582_C_CTCTTT	58	0.428571	0.368757	-0.146883	0.16235	INDEL	97	168	0.74822	ENSG00000182196	ENSG00000182196	0.876	rs59995054
QTS000001	ftp://ftp.ebi.ac.uk/pub/databases/spot/eQTL/sumstats/QTS000001/QTD000003/QTD000003.cc.tsv.gz	ENST00000454885	12	122665582	C	CTCTTT	chr12_122665582_C_CTCTTT	58	0.428571	0.368757	-0.146883	0.16235	INDEL	97	168	0.74822	ENSG00000182196	ENSG00000182196	0.876	rs397738176
QTS000001	ftp://ftp.ebi.ac.uk/pub/databases/spot/eQTL/sumstats/QTS000001/QTD000003/QTD000003.cc.tsv.gz	ENST00000543633	12	122665582	C	CTCTTT	chr12_122665582_C_CTCTTT	58	0.428571	0.74086	0.0592592	0.178466	INDEL	97	168	0.74822	ENSG00000139719	ENSG00000139719	16.263	rs59995054
QTS000001	ftp://ftp.ebi.ac.uk/pub/databases/spot/eQTL/sumstats/QTS000001/QTD000003/QTD000003.cc.tsv.gz	ENST00000543633	12	122665582	C	CTCTTT	chr12_122665582_C_CTCTTT	58	0.428571	0.74086	0.0592592	0.178466	INDEL	97	168	0.74822	ENSG00000139719	ENSG00000139719	16.263	rs397738176
QTS000001	ftp://ftp.ebi.ac.uk/pub/databases/spot/eQTL/sumstats/QTS000001/QTD000003/QTD000003.cc.tsv.gz	ENST00000412157	12	122667364	C	CA	chr12_122667364_C_CA	46	0.315476	0.167009	0.265253	0.189927	INDEL	52	168	0.84226	ENSG00000184209	ENSG00000184209	12.198	rs144434664
QTS000001	ftp://ftp.ebi.ac.uk/pub/databases/spot/eQTL/sumstats/QTS000001/QTD000003/QTD000003.cc.tsv.gz	ENST00000442210	12	122667364	C	CA	chr12_122667364_C_CA	46	0.315476	0.0921867	0.331117	0.193896	INDEL	52	168	0.84226	ENSG00000182196	ENSG00000182196	0.876	rs144434664
QTS000001	ftp://ftp.ebi.ac.uk/pub/databases/spot/eQTL/sumstats/QTS000001/QTD000003/QTD000003.cc.tsv.gz	ENST00000454885	12	122667364	C	CA	chr12_122667364_C_CA	46	0.315476	0.0503581	-0.332154	0.166765	INDEL	52	168	0.84226	ENSG00000182196	ENSG00000182196	0.876	rs144434664
QTS000001	ftp://ftp.ebi.ac.uk/pub/databases/spot/eQTL/sumstats/QTS000001/QTD000003/QTD000003.cc.tsv.gz	ENST00000543633	12	122667364	C	CA	chr12_122667364_C_CA	46	0.315476	0.956331	-0.0103076	0.187553	INDEL	52	168	0.84226	ENSG00000139719	ENSG00000139719	16.263	rs144434664
QTS000001	ftp://ftp.ebi.ac.uk/pub/databases/spot/eQTL/sumstats/QTS000001/QTD000003/QTD000003.cc.tsv.gz	ENST00000412157	12	122667406	T	C	chr12_122667406_T_C	46	0.315476	0.171758	0.261193	0.189143	SNP	52	168	0.84382	ENSG00000184209	ENSG00000184209	12.198	rs7307887
QTS000001	ftp://ftp.ebi.ac.uk/pub/databases/spot/eQTL/sumstats/QTS000001/QTD000003/QTD000003.cc.tsv.gz	ENST00000442210	12	122667406	T	C	chr12_122667406_T_C	46	0.315476	0.0943006	0.327571	0.193088	SNP	52	168	0.84382	ENSG00000182196	ENSG00000182196	0.876	rs7307887
QTS000001	ftp://ftp.ebi.ac.uk/pub/databases/spot/eQTL/sumstats/QTS000001/QTD000003/QTD000003.cc.tsv.gz	ENST00000454885	12	122667406	T	C	chr12_122667406_T_C	46	0.315476	0.0460492	-0.336925	0.165844	SNP	52	168	0.84382	ENSG00000182196	ENSG00000182196	0.876	rs7307887
QTS000001	ftp://ftp.ebi.ac.uk/pub/databases/spot/eQTL/sumstats/QTS000001/QTD000003/QTD000003.cc.tsv.gz	ENST00000543633	12	122667406	T	C	chr12_122667406_T_C	46	0.315476	0.97012	-0.00701973	0.186724	SNP	52	168	0.84382	ENSG00000139719	ENSG00000139719	16.263	rs7307887
QTS000001	ftp://ftp.ebi.ac.uk/pub/databases/spot/eQTL/sumstats/QTS000001/QTD000003/QTD000003.cc.tsv.gz	ENST00000412157	12	122667651	A	AT	chr12_122667651_A_AT	39	0.261905	0.295955	0.219148	0.208091	INDEL	44	168	0.76069	ENSG00000184209	ENSG00000184209	12.198	rs556060101
QTS000001	ftp://ftp.ebi.ac.uk/pub/databases/spot/eQTL/sumstats/QTS000001/QTD000003/QTD000003.cc.tsv.gz	ENST00000412157	12	122667651	A	AT	chr12_122667651_A_AT	39	0.261905	0.295955	0.219148	0.208091	INDEL	44	168	0.76069	ENSG00000184209	ENSG00000184209	12.198	rs34947178
QTS000001	ftp://ftp.ebi.ac.uk/pub/databases/spot/eQTL/sumstats/QTS000001/QTD000003/QTD000003.cc.tsv.gz	ENST00000442210	12	122667651	A	AT	chr12_122667651_A_AT	39	0.261905	0.36871	-0.193925	0.214325	INDEL	44	168	0.76069	ENSG00000182196	ENSG00000182196	0.876	rs556060101
QTS000001	ftp://ftp.ebi.ac.uk/pub/databases/spot/eQTL/sumstats/QTS000001/QTD000003/QTD000003.cc.tsv.gz	ENST00000442210	12	122667651	A	AT	chr12_122667651_A_AT	39	0.261905	0.36871	-0.193925	0.214325	INDEL	44	168	0.76069	ENSG00000182196	ENSG00000182196	0.876	rs34947178
QTS000001	ftp://ftp.ebi.ac.uk/pub/databases/spot/eQTL/sumstats/QTS000001/QTD000003/QTD000003.cc.tsv.gz	ENST00000454885	12	122667651	A	AT	chr12_122667651_A_AT	39	0.261905	0.22858	0.224508	0.18481	INDEL	44	168	0.76069	ENSG00000182196	ENSG00000182196	0.876	rs556060101
QTS000001	ftp://ftp.ebi.ac.uk/pub/databases/spot/eQTL/sumstats/QTS000001/QTD000003/QTD000003.cc.tsv.gz	ENST00000454885	12	122667651	A	AT	chr12_122667651_A_AT	39	0.261905	0.22858	0.224508	0.18481	INDEL	44	168	0.76069	ENSG00000182196	ENSG00000182196	0.876	rs34947178
QTS000001	ftp://ftp.ebi.ac.uk/pub/databases/spot/eQTL/sumstats/QTS000001/QTD000003/QTD000003.cc.tsv.gz	ENST00000543633	12	122667651	A	AT	chr12_122667651_A_AT	39	0.261905	0.664525	0.0888481	0.203992	INDEL	44	168	0.76069	ENSG00000139719	ENSG00000139719	16.263	rs556060101
QTS000001	ftp://ftp.ebi.ac.uk/pub/databases/spot/eQTL/sumstats/QTS000001/QTD000003/QTD000003.cc.tsv.gz	ENST00000543633	12	122667651	A	AT	chr12_122667651_A_AT	39	0.261905	0.664525	0.0888481	0.203992	INDEL	44	168	0.76069	ENSG00000139719	ENSG00000139719	16.263	rs34947178
QTS000001	ftp://ftp.ebi.ac.uk/pub/databases/spot/eQTL/sumstats/QTS000001/QTD000003/QTD000003.cc.tsv.gz	ENST00000412157	12	122667669	G	A	chr12_122667669_G_A	7	0.0416667	0.525968	0.297154	0.466191	SNP	7	168	0.72278	ENSG00000184209	ENSG00000184209	12.198	rs4759370
QTS000001	ftp://ftp.ebi.ac.uk/pub/databases/spot/eQTL/sumstats/QTS000001/QTD000003/QTD000003.cc.tsv.gz	ENST00000442210	12	122667669	G	A	chr12_122667669_G_A	7	0.0416667	0.606375	-0.248273	0.479639	SNP	7	168	0.72278	ENSG00000182196	ENSG00000182196	0.876	rs4759370
QTS000001	ftp://ftp.ebi.ac.uk/pub/databases/spot/eQTL/sumstats/QTS000001/QTD000003/QTD000003.cc.tsv.gz	ENST00000454885	12	122667669	G	A	chr12_122667669_G_A	7	0.0416667	0.267827	-0.460937	0.41262	SNP	7	168	0.72278	ENSG00000182196	ENSG00000182196	0.876	rs4759370
QTS000001	ftp://ftp.ebi.ac.uk/pub/databases/spot/eQTL/sumstats/QTS000001/QTD000003/QTD000003.cc.tsv.gz	ENST00000543633	12	122667669	G	A	chr12_122667669_G_A	7	0.0416667	0.0288746	0.981436	0.43974	SNP	7	168	0.72278	ENSG00000139719	ENSG00000139719	16.263	rs4759370
QTS000001	ftp://ftp.ebi.ac.uk/pub/databases/spot/eQTL/sumstats/QTS000001/QTD000003/QTD000003.cc.tsv.gz	ENST00000412157	12	122667816	T	G	chr12_122667816_T_G	34	0.220238	0.021094	0.447531	0.189609	SNP	37	168	0.96893	ENSG00000184209	ENSG00000184209	12.198	rs11059306
QTS000001	ftp://ftp.ebi.ac.uk/pub/databases/spot/eQTL/sumstats/QTS000001/QTD000003/QTD000003.cc.tsv.gz	ENST00000442210	12	122667816	T	G	chr12_122667816_T_G	34	0.220238	0.235749	0.239856	0.200531	SNP	37	168	0.96893	ENSG00000182196	ENSG00000182196	0.876	rs11059306
QTS000001	ftp://ftp.ebi.ac.uk/pub/databases/spot/eQTL/sumstats/QTS000001/QTD000003/QTD000003.cc.tsv.gz	ENST00000454885	12	122667816	T	G	chr12_122667816_T_G	34	0.220238	0.194378	-0.227204	0.173374	SNP	37	168	0.96893	ENSG00000182196	ENSG00000182196	0.876	rs11059306
QTS000001	ftp://ftp.ebi.ac.uk/pub/databases/spot/eQTL/sumstats/QTS000001/QTD000003/QTD000003.cc.tsv.gz	ENST00000543633	12	122667816	T	G	chr12_122667816_T_G	34	0.220238	0.830742	-0.0411737	0.191897	SNP	37	168	0.96893	ENSG00000139719	ENSG00000139719	16.263	rs11059306
QTS000001	ftp://ftp.ebi.ac.uk/pub/databases/spot/eQTL/sumstats/QTS000001/QTD000003/QTD000003.cc.tsv.gz	ENST00000412157	12	122667942	C	CTT	chr12_122667942_C_CTT	39	0.261905	0.301595	0.216063	0.20759	INDEL	44	168	0.76899	ENSG00000184209	ENSG00000184209	12.198	rs35204779
QTS000001	ftp://ftp.ebi.ac.uk/pub/databases/spot/eQTL/sumstats/QTS000001/QTD000003/QTD000003.cc.tsv.gz	ENST00000412157	12	122667942	C	CTT	chr12_122667942_C_CTT	39	0.261905	0.301595	0.216063	0.20759	INDEL	44	168	0.76899	ENSG00000184209	ENSG00000184209	12.198	rs4039212
QTS000001	ftp://ftp.ebi.ac.uk/pub/databases/spot/eQTL/sumstats/QTS000001/QTD000003/QTD000003.cc.tsv.gz	ENST00000412157	12	122667942	CT	C	chr12_122667942_CT_C	45	0.315476	0.113491	0.287887	0.179586	INDEL	53	168	0.87108	ENSG00000184209	ENSG00000184209	12.198	rs72422728
QTS000001	ftp://ftp.ebi.ac.uk/pub/databases/spot/eQTL/sumstats/QTS000001/QTD000003/QTD000003.cc.tsv.gz	ENST00000442210	12	122667942	C	CTT	chr12_122667942_C_CTT	39	0.261905	0.392534	-0.184036	0.213889	INDEL	44	168	0.76899	ENSG00000182196	ENSG00000182196	0.876	rs35204779
QTS000001	ftp://ftp.ebi.ac.uk/pub/databases/spot/eQTL/sumstats/QTS000001/QTD000003/QTD000003.cc.tsv.gz	ENST00000442210	12	122667942	C	CTT	chr12_122667942_C_CTT	39	0.261905	0.392534	-0.184036	0.213889	INDEL	44	168	0.76899	ENSG00000182196	ENSG00000182196	0.876	rs4039212
QTS000001	ftp://ftp.ebi.ac.uk/pub/databases/spot/eQTL/sumstats/QTS000001/QTD000003/QTD000003.cc.tsv.gz	ENST00000442210	12	122667942	CT	C	chr12_122667942_CT_C	45	0.315476	0.1212	0.289846	0.184721	INDEL	53	168	0.87108	ENSG00000182196	ENSG00000182196	0.876	rs72422728
QTS000001	ftp://ftp.ebi.ac.uk/pub/databases/spot/eQTL/sumstats/QTS000001/QTD000003/QTD000003.cc.tsv.gz	ENST00000454885	12	122667942	C	CTT	chr12_122667942_C_CTT	39	0.261905	0.232517	0.222063	0.184363	INDEL	44	168	0.76899	ENSG00000182196	ENSG00000182196	0.876	rs35204779
QTS000001	ftp://ftp.ebi.ac.uk/pub/databases/spot/eQTL/sumstats/QTS000001/QTD000003/QTD000003.cc.tsv.gz	ENST00000454885	12	122667942	C	CTT	chr12_122667942_C_CTT	39	0.261905	0.232517	0.222063	0.184363	INDEL	44	168	0.76899	ENSG00000182196	ENSG00000182196	0.876	rs4039212
QTS000001	ftp://ftp.ebi.ac.uk/pub/databases/spot/eQTL/sumstats/QTS000001/QTD000003/QTD000003.cc.tsv.gz	ENST00000454885	12	122667942	CT	C	chr12_122667942_CT_C	45	0.315476	0.0142417	-0.392003	0.155874	INDEL	53	168	0.87108	ENSG00000182196	ENSG00000182196	0.876	rs72422728
QTS000001	ftp://ftp.ebi.ac.uk/pub/databases/spot/eQTL/sumstats/QTS000001/QTD000003/QTD000003.cc.tsv.gz	ENST00000543633	12	122667942	C	CTT	chr12_122667942_C_CTT	39	0.261905	0.668362	0.0875411	0.20347	INDEL	44	168	0.76899	ENSG00000139719	ENSG00000139719	16.263	rs35204779
QTS000001	ftp://ftp.ebi.ac.uk/pub/databases/spot/eQTL/sumstats/QTS000001/QTD000003/QTD000003.cc.tsv.gz	ENST00000543633	12	122667942	C	CTT	chr12_122667942_C_CTT	39	0.261905	0.668362	0.0875411	0.20347	INDEL	44	168	0.76899	ENSG00000139719	ENSG00000139719	16.263	rs4039212
QTS000001	ftp://ftp.ebi.ac.uk/pub/databases/spot/eQTL/sumstats/QTS000001/QTD000003/QTD000003.cc.tsv.gz	ENST00000543633	12	122667942	CT	C	chr12_122667942_CT_C	45	0.315476	0.789591	0.0476894	0.178025	INDEL	53	168	0.87108	ENSG00000139719	ENSG00000139719	16.263	rs72422728
QTS000001	ftp://ftp.ebi.ac.uk/pub/databases/spot/eQTL/sumstats/QTS000001/QTD000003/QTD000003.cc.tsv.gz	ENST00000412157	12	122668108	C	CT	chr12_122668108_C_CT	15	0.0952381	0.50608	-0.194184	0.290501	INDEL	16	168	0.78463	ENSG00000184209	ENSG00000184209	12.198	rs1235766220
QTS000001	ftp://ftp.ebi.ac.uk/pub/databases/spot/eQTL/sumstats/QTS000001/QTD000003/QTD000003.cc.tsv.gz	ENST00000412157	12	122668108	CT	C	chr12_122668108_CT_C	38	0.255952	0.228164	0.281185	0.231256	INDEL	43	168	0.65269	ENSG00000184209	ENSG00000184209	12.198	rs1197898716
QTS000001	ftp://ftp.ebi.ac.uk/pub/databases/spot/eQTL/sumstats/QTS000001/QTD000003/QTD000003.cc.tsv.gz	ENST00000412157	12	122668108	CT	C	chr12_122668108_CT_C	38	0.255952	0.228164	0.281185	0.231256	INDEL	43	168	0.65269	ENSG00000184209	ENSG00000184209	12.198	rs61444256
QTS000001	ftp://ftp.ebi.ac.uk/pub/databases/spot/eQTL/sumstats/QTS000001/QTD000003/QTD000003.cc.tsv.gz	ENST00000442210	12	122668108	C	CT	chr12_122668108_C_CT	15	0.0952381	0.397692	0.253599	0.297988	INDEL	16	168	0.78463	ENSG00000182196	ENSG00000182196	0.876	rs1235766220
QTS000001	ftp://ftp.ebi.ac.uk/pub/databases/spot/eQTL/sumstats/QTS000001/QTD000003/QTD000003.cc.tsv.gz	ENST00000442210	12	122668108	CT	C	chr12_122668108_CT_C	38	0.255952	0.395331	-0.204388	0.238959	INDEL	43	168	0.65269	ENSG00000182196	ENSG00000182196	0.876	rs1197898716
QTS000001	ftp://ftp.ebi.ac.uk/pub/databases/spot/eQTL/sumstats/QTS000001/QTD000003/QTD000003.cc.tsv.gz	ENST00000442210	12	122668108	CT	C	chr12_122668108_CT_C	38	0.255952	0.395331	-0.204388	0.238959	INDEL	43	168	0.65269	ENSG00000182196	ENSG00000182196	0.876	rs61444256
QTS000001	ftp://ftp.ebi.ac.uk/pub/databases/spot/eQTL/sumstats/QTS000001/QTD000003/QTD000003.cc.tsv.gz	ENST00000454885	12	122668108	C	CT	chr12_122668108_C_CT	15	0.0952381	0.103736	-0.419689	0.254543	INDEL	16	168	0.78463	ENSG00000182196	ENSG00000182196	0.876	rs1235766220
QTS000001	ftp://ftp.ebi.ac.uk/pub/databases/spot/eQTL/sumstats/QTS000001/QTD000003/QTD000003.cc.tsv.gz	ENST00000454885	12	122668108	CT	C	chr12_122668108_CT_C	38	0.255952	0.100804	0.339402	0.204063	INDEL	43	168	0.65269	ENSG00000182196	ENSG00000182196	0.876	rs1197898716
QTS000001	ftp://ftp.ebi.ac.uk/pub/databases/spot/eQTL/sumstats/QTS000001/QTD000003/QTD000003.cc.tsv.gz	ENST00000454885	12	122668108	CT	C	chr12_122668108_CT_C	38	0.255952	0.100804	0.339402	0.204063	INDEL	43	168	0.65269	ENSG00000182196	ENSG00000182196	0.876	rs61444256
QTS000001	ftp://ftp.ebi.ac.uk/pub/databases/spot/eQTL/sumstats/QTS000001/QTD000003/QTD000003.cc.tsv.gz	ENST00000543633	12	122668108	C	CT	chr12_122668108_C_CT	15	0.0952381	0.531585	0.177944	0.28301	INDEL	16	168	0.78463	ENSG00000139719	ENSG00000139719	16.263	rs1235766220
QTS000001	ftp://ftp.ebi.ac.uk/pub/databases/spot/eQTL/sumstats/QTS000001/QTD000003/QTD000003.cc.tsv.gz	ENST00000543633	12	122668108	CT	C	chr12_122668108_CT_C	38	0.255952	0.787439	0.0615784	0.227488	INDEL	43	168	0.65269	ENSG00000139719	ENSG00000139719	16.263	rs1197898716
QTS000001	ftp://ftp.ebi.ac.uk/pub/databases/spot/eQTL/sumstats/QTS000001/QTD000003/QTD000003.cc.tsv.gz	ENST00000543633	12	122668108	CT	C	chr12_122668108_CT_C	38	0.255952	0.787439	0.0615784	0.227488	INDEL	43	168	0.65269	ENSG00000139719	ENSG00000139719	16.263	rs61444256
QTS000001	ftp://ftp.ebi.ac.uk/pub/databases/spot/eQTL/sumstats/QTS000001/QTD000003/QTD000003.cc.tsv.gz	ENST00000412157	12	122669278	C	T	chr12_122669278_C_T	34	0.220238	0.0183688	0.438782	0.181657	SNP	37	168	0.99088	ENSG00000184209	ENSG00000184209	12.198	rs6489190
QTS000001	ftp://ftp.ebi.ac.uk/pub/databases/spot/eQTL/sumstats/QTS000001/QTD000003/QTD000003.cc.tsv.gz	ENST00000442210	12	122669278	C	T	chr12_122669278_C_T	34	0.220238	0.229536	0.233252	0.192406	SNP	37	168	0.99088	ENSG00000182196	ENSG00000182196	0.876	rs6489190
QTS000001	ftp://ftp.ebi.ac.uk/pub/databases/spot/eQTL/sumstats/QTS000001/QTD000003/QTD000003.cc.tsv.gz	ENST00000454885	12	122669278	C	T	chr12_122669278_C_T	34	0.220238	0.166463	-0.232302	0.166116	SNP	37	168	0.99088	ENSG00000182196	ENSG00000182196	0.876	rs6489190
QTS000001	ftp://ftp.ebi.ac.uk/pub/databases/spot/eQTL/sumstats/QTS000001/QTD000003/QTD000003.cc.tsv.gz	ENST00000543633	12	122669278	C	T	chr12_122669278_C_T	34	0.220238	0.87652	-0.0287282	0.184202	SNP	37	168	0.99088	ENSG00000139719	ENSG00000139719	16.263	rs6489190
QTS000001	ftp://ftp.ebi.ac.uk/pub/databases/spot/eQTL/sumstats/QTS000001/QTD000003/QTD000003.cc.tsv.gz	ENST00000412157	12	122669492	A	G	chr12_122669492_A_G	55	0.39881	0.00837591	0.474565	0.174821	SNP	100	168	0.76078	ENSG00000184209	ENSG00000184209	12.198	rs6489191
QTS000001	ftp://ftp.ebi.ac.uk/pub/databases/spot/eQTL/sumstats/QTS000001/QTD000003/QTD000003.cc.tsv.gz	ENST00000442210	12	122669492	A	G	chr12_122669492_A_G	55	0.39881	0.311445	0.191319	0.187628	SNP	100	168	0.76078	ENSG00000182196	ENSG00000182196	0.876	rs6489191
QTS000001	ftp://ftp.ebi.ac.uk/pub/databases/spot/eQTL/sumstats/QTS000001/QTD000003/QTD000003.cc.tsv.gz	ENST00000454885	12	122669492	A	G	chr12_122669492_A_G	55	0.39881	0.277341	-0.177782	0.162364	SNP	100	168	0.76078	ENSG00000182196	ENSG00000182196	0.876	rs6489191
QTS000001	ftp://ftp.ebi.ac.uk/pub/databases/spot/eQTL/sumstats/QTS000001/QTD000003/QTD000003.cc.tsv.gz	ENST00000543633	12	122669492	A	G	chr12_122669492_A_G	55	0.39881	0.557127	0.105407	0.17866	SNP	100	168	0.76078	ENSG00000139719	ENSG00000139719	16.263	rs6489191
QTS000001	ftp://ftp.ebi.ac.uk/pub/databases/spot/eQTL/sumstats/QTS000001/QTD000003/QTD000003.cc.tsv.gz	ENST00000412157	12	122670511	CA	C	chr12_122670511_CA_C	63	0.482143	0.00194669	0.567399	0.176127	INDEL	81	168	0.7396	ENSG00000184209	ENSG00000184209	12.198	rs367926230
QTS000001	ftp://ftp.ebi.ac.uk/pub/databases/spot/eQTL/sumstats/QTS000001/QTD000003/QTD000003.cc.tsv.gz	ENST00000442210	12	122670511	CA	C	chr12_122670511_CA_C	63	0.482143	0.730488	0.0670986	0.193996	INDEL	81	168	0.7396	ENSG00000182196	ENSG00000182196	0.876	rs367926230
QTS000001	ftp://ftp.ebi.ac.uk/pub/databases/spot/eQTL/sumstats/QTS000001/QTD000003/QTD000003.cc.tsv.gz	ENST00000454885	12	122670511	CA	C	chr12_122670511_CA_C	63	0.482143	0.913467	-0.0183446	0.168197	INDEL	81	168	0.7396	ENSG00000182196	ENSG00000182196	0.876	rs367926230
QTS000001	ftp://ftp.ebi.ac.uk/pub/databases/spot/eQTL/sumstats/QTS000001/QTD000003/QTD000003.cc.tsv.gz	ENST00000543633	12	122670511	CA	C	chr12_122670511_CA_C	63	0.482143	0.929261	0.0163906	0.183959	INDEL	81	168	0.7396	ENSG00000139719	ENSG00000139719	16.263	rs367926230
QTS000001	ftp://ftp.ebi.ac.uk/pub/databases/spot/eQTL/sumstats/QTS000001/QTD000003/QTD000003.cc.tsv.gz	ENST00000412157	12	122670671	T	A	chr12_122670671_T_A	6	0.0357143	0.557458	0.281301	0.477194	SNP	6	168	0.67152	ENSG00000184209	ENSG00000184209	12.198	rs35576166
QTS000001	ftp://ftp.ebi.ac.uk/pub/databases/spot/eQTL/sumstats/QTS000001/QTD000003/QTD000003.cc.tsv.gz	ENST00000442210	12	122670671	T	A	chr12_122670671_T_A	6	0.0357143	0.508893	-0.32546	0.490139	SNP	6	168	0.67152	ENSG00000182196	ENSG00000182196	0.876	rs35576166
QTS000001	ftp://ftp.ebi.ac.uk/pub/databases/spot/eQTL/sumstats/QTS000001/QTD000003/QTD000003.cc.tsv.gz	ENST00000454885	12	122670671	T	A	chr12_122670671_T_A	6	0.0357143	0.243254	-0.496405	0.421767	SNP	6	168	0.67152	ENSG00000182196	ENSG00000182196	0.876	rs35576166
QTS000001	ftp://ftp.ebi.ac.uk/pub/databases/spot/eQTL/sumstats/QTS000001/QTD000003/QTD000003.cc.tsv.gz	ENST00000543633	12	122670671	T	A	chr12_122670671_T_A	6	0.0357143	0.022831	1.04448	0.448596	SNP	6	168	0.67152	ENSG00000139719	ENSG00000139719	16.263	rs35576166
QTS000001	ftp://ftp.ebi.ac.uk/pub/databases/spot/eQTL/sumstats/QTS000001/QTD000003/QTD000003.cc.tsv.gz	ENST00000412157	12	122670716	G	A	chr12_122670716_G_A	32	0.214286	0.0721156	0.361367	0.197857	SNP	36	168	0.8703	ENSG00000184209	ENSG00000184209	12.198	rs9788287
QTS000001	ftp://ftp.ebi.ac.uk/pub/databases/spot/eQTL/sumstats/QTS000001/QTD000003/QTD000003.cc.tsv.gz	ENST00000442210	12	122670716	G	A	chr12_122670716_G_A	32	0.214286	0.14782	0.300145	0.20506	SNP	36	168	0.8703	ENSG00000182196	ENSG00000182196	0.876	rs9788287
QTS000001	ftp://ftp.ebi.ac.uk/pub/databases/spot/eQTL/sumstats/QTS000001/QTD000003/QTD000003.cc.tsv.gz	ENST00000454885	12	122670716	G	A	chr12_122670716_G_A	32	0.214286	0.103492	-0.291933	0.176931	SNP	36	168	0.8703	ENSG00000182196	ENSG00000182196	0.876	rs9788287
QTS000001	ftp://ftp.ebi.ac.uk/pub/databases/spot/eQTL/sumstats/QTS000001/QTD000003/QTD000003.cc.tsv.gz	ENST00000543633	12	122670716	G	A	chr12_122670716_G_A	32	0.214286	0.687455	-0.0796115	0.197054	SNP	36	168	0.8703	ENSG00000139719	ENSG00000139719	16.263	rs9788287
QTS000001	ftp://ftp.ebi.ac.uk/pub/databases/spot/eQTL/sumstats/QTS000001/QTD000003/QTD000003.cc.tsv.gz	ENST00000412157	12	122670827	A	AT	chr12_122670827_A_AT	6	0.0357143	0.393834	0.407717	0.475165	INDEL	6	168	0.59888	ENSG00000184209	ENSG00000184209	12.198	rs1463615986
QTS000001	ftp://ftp.ebi.ac.uk/pub/databases/spot/eQTL/sumstats/QTS000001/QTD000003/QTD000003.cc.tsv.gz	ENST00000412157	12	122670827	A	AT	chr12_122670827_A_AT	6	0.0357143	0.393834	0.407717	0.475165	INDEL	6	168	0.59888	ENSG00000184209	ENSG00000184209	12.198	rs763139678
QTS000001	ftp://ftp.ebi.ac.uk/pub/databases/spot/eQTL/sumstats/QTS000001/QTD000003/QTD000003.cc.tsv.gz	ENST00000412157	12	122670827	AT	A	chr12_122670827_AT_A	45	0.315476	0.103434	0.307538	0.186357	INDEL	52	168	0.80345	ENSG00000184209	ENSG00000184209	12.198	rs144022317
QTS000001	ftp://ftp.ebi.ac.uk/pub/databases/spot/eQTL/sumstats/QTS000001/QTD000003/QTD000003.cc.tsv.gz	ENST00000442210	12	122670827	A	AT	chr12_122670827_A_AT	6	0.0357143	0.519504	-0.316914	0.489499	INDEL	6	168	0.59888	ENSG00000182196	ENSG00000182196	0.876	rs1463615986
QTS000001	ftp://ftp.ebi.ac.uk/pub/databases/spot/eQTL/sumstats/QTS000001/QTD000003/QTD000003.cc.tsv.gz	ENST00000442210	12	122670827	A	AT	chr12_122670827_A_AT	6	0.0357143	0.519504	-0.316914	0.489499	INDEL	6	168	0.59888	ENSG00000182196	ENSG00000182196	0.876	rs763139678
QTS000001	ftp://ftp.ebi.ac.uk/pub/databases/spot/eQTL/sumstats/QTS000001/QTD000003/QTD000003.cc.tsv.gz	ENST00000442210	12	122670827	AT	A	chr12_122670827_AT_A	45	0.315476	0.15722	0.275215	0.192453	INDEL	52	168	0.80345	ENSG00000182196	ENSG00000182196	0.876	rs144022317
QTS000001	ftp://ftp.ebi.ac.uk/pub/databases/spot/eQTL/sumstats/QTS000001/QTD000003/QTD000003.cc.tsv.gz	ENST00000454885	12	122670827	A	AT	chr12_122670827_A_AT	6	0.0357143	0.386791	-0.368452	0.423037	INDEL	6	168	0.59888	ENSG00000182196	ENSG00000182196	0.876	rs1463615986
QTS000001	ftp://ftp.ebi.ac.uk/pub/databases/spot/eQTL/sumstats/QTS000001/QTD000003/QTD000003.cc.tsv.gz	ENST00000454885	12	122670827	A	AT	chr12_122670827_A_AT	6	0.0357143	0.386791	-0.368452	0.423037	INDEL	6	168	0.59888	ENSG00000182196	ENSG00000182196	0.876	rs763139678
QTS000001	ftp://ftp.ebi.ac.uk/pub/databases/spot/eQTL/sumstats/QTS000001/QTD000003/QTD000003.cc.tsv.gz	ENST00000454885	12	122670827	AT	A	chr12_122670827_AT_A	45	0.315476	0.0422854	-0.339674	0.164166	INDEL	52	168	0.80345	ENSG00000182196	ENSG00000182196	0.876	rs144022317
QTS000001	ftp://ftp.ebi.ac.uk/pub/databases/spot/eQTL/sumstats/QTS000001/QTD000003/QTD000003.cc.tsv.gz	ENST00000543633	12	122670827	A	AT	chr12_122670827_A_AT	6	0.0357143	0.0301832	0.994941	0.449519	INDEL	6	168	0.59888	ENSG00000139719	ENSG00000139719	16.263	rs1463615986
QTS000001	ftp://ftp.ebi.ac.uk/pub/databases/spot/eQTL/sumstats/QTS000001/QTD000003/QTD000003.cc.tsv.gz	ENST00000543633	12	122670827	A	AT	chr12_122670827_A_AT	6	0.0357143	0.0301832	0.994941	0.449519	INDEL	6	168	0.59888	ENSG00000139719	ENSG00000139719	16.263	rs763139678
QTS000001	ftp://ftp.ebi.ac.uk/pub/databases/spot/eQTL/sumstats/QTS000001/QTD000003/QTD000003.cc.tsv.gz	ENST00000543633	12	122670827	AT	A	chr12_122670827_AT_A	45	0.315476	0.845546	0.0361706	0.184979	INDEL	52	168	0.80345	ENSG00000139719	ENSG00000139719	16.263	rs144022317
QTS000001	ftp://ftp.ebi.ac.uk/pub/databases/spot/eQTL/sumstats/QTS000001/QTD000003/QTD000003.cc.tsv.gz	ENST00000412157	12	122670896	C	G	chr12_122670896_C_G	9	0.0535714	0.739832	0.137831	0.41339	SNP	9	168	0.66621	ENSG00000184209	ENSG00000184209	12.198	rs582927
QTS000001	ftp://ftp.ebi.ac.uk/pub/databases/spot/eQTL/sumstats/QTS000001/QTD000003/QTD000003.cc.tsv.gz	ENST00000442210	12	122670896	C	G	chr12_122670896_C_G	9	0.0535714	0.734171	-0.144864	0.424875	SNP	9	168	0.66621	ENSG00000182196	ENSG00000182196	0.876	rs582927
QTS000001	ftp://ftp.ebi.ac.uk/pub/databases/spot/eQTL/sumstats/QTS000001/QTD000003/QTD000003.cc.tsv.gz	ENST00000454885	12	122670896	C	G	chr12_122670896_C_G	9	0.0535714	0.613013	-0.186827	0.367707	SNP	9	168	0.66621	ENSG00000182196	ENSG00000182196	0.876	rs582927
QTS000001	ftp://ftp.ebi.ac.uk/pub/databases/spot/eQTL/sumstats/QTS000001/QTD000003/QTD000003.cc.tsv.gz	ENST00000543633	12	122670896	C	G	chr12_122670896_C_G	9	0.0535714	0.141134	0.590381	0.396586	SNP	9	168	0.66621	ENSG00000139719	ENSG00000139719	16.263	rs582927
QTS000001	ftp://ftp.ebi.ac.uk/pub/databases/spot/eQTL/sumstats/QTS000001/QTD000003/QTD000003.cc.tsv.gz	ENST00000412157	12	122671136	C	T	chr12_122671136_C_T	6	0.0357143	0.519755	0.306696	0.474001	SNP	6	168	0.6763	ENSG00000184209	ENSG00000184209	12.198	rs34371863
QTS000001	ftp://ftp.ebi.ac.uk/pub/databases/spot/eQTL/sumstats/QTS000001/QTD000003/QTD000003.cc.tsv.gz	ENST00000442210	12	122671136	C	T	chr12_122671136_C_T	6	0.0357143	0.579318	-0.271584	0.487569	SNP	6	168	0.6763	ENSG00000182196	ENSG00000182196	0.876	rs34371863
QTS000001	ftp://ftp.ebi.ac.uk/pub/databases/spot/eQTL/sumstats/QTS000001/QTD000003/QTD000003.cc.tsv.gz	ENST00000454885	12	122671136	C	T	chr12_122671136_C_T	6	0.0357143	0.257747	-0.478612	0.419408	SNP	6	168	0.6763	ENSG00000182196	ENSG00000182196	0.876	rs34371863
QTS000001	ftp://ftp.ebi.ac.uk/pub/databases/spot/eQTL/sumstats/QTS000001/QTD000003/QTD000003.cc.tsv.gz	ENST00000543633	12	122671136	C	T	chr12_122671136_C_T	6	0.0357143	0.0266033	1.01211	0.446686	SNP	6	168	0.6763	ENSG00000139719	ENSG00000139719	16.263	rs34371863
QTS000001	ftp://ftp.ebi.ac.uk/pub/databases/spot/eQTL/sumstats/QTS000001/QTD000003/QTD000003.cc.tsv.gz	ENST00000412157	12	122672004	T	C	chr12_122672004_T_C	57	0.434524	0.501962	-0.11816	0.175064	SNP	93	168	0.72827	ENSG00000184209	ENSG00000184209	12.198	rs598322
QTS000001	ftp://ftp.ebi.ac.uk/pub/databases/spot/eQTL/sumstats/QTS000001/QTD000003/QTD000003.cc.tsv.gz	ENST00000442210	12	122672004	T	C	chr12_122672004_T_C	57	0.434524	0.332478	-0.17499	0.179294	SNP	93	168	0.72827	ENSG00000182196	ENSG00000182196	0.876	rs598322
QTS000001	ftp://ftp.ebi.ac.uk/pub/databases/spot/eQTL/sumstats/QTS000001/QTD000003/QTD000003.cc.tsv.gz	ENST00000454885	12	122672004	T	C	chr12_122672004_T_C	57	0.434524	0.499982	-0.1057	0.155879	SNP	93	168	0.72827	ENSG00000182196	ENSG00000182196	0.876	rs598322
QTS000001	ftp://ftp.ebi.ac.uk/pub/databases/spot/eQTL/sumstats/QTS000001/QTD000003/QTD000003.cc.tsv.gz	ENST00000543633	12	122672004	T	C	chr12_122672004_T_C	57	0.434524	0.247298	-0.197643	0.169386	SNP	93	168	0.72827	ENSG00000139719	ENSG00000139719	16.263	rs598322
QTS000001	ftp://ftp.ebi.ac.uk/pub/databases/spot/eQTL/sumstats/QTS000001/QTD000003/QTD000003.cc.tsv.gz	ENST00000412157	12	122672129	G	C	chr12_122672129_G_C	60	0.452381	0.445998	-0.124637	0.162607	SNP	76	168	0.8689	ENSG00000184209	ENSG00000184209	12.198	rs7350636
QTS000001	ftp://ftp.ebi.ac.uk/pub/databases/spot/eQTL/sumstats/QTS000001/QTD000003/QTD000003.cc.tsv.gz	ENST00000442210	12	122672129	G	C	chr12_122672129_G_C	60	0.452381	0.285462	-0.17918	0.166449	SNP	76	168	0.8689	ENSG00000182196	ENSG00000182196	0.876	rs7350636
QTS000001	ftp://ftp.ebi.ac.uk/pub/databases/spot/eQTL/sumstats/QTS000001/QTD000003/QTD000003.cc.tsv.gz	ENST00000454885	12	122672129	G	C	chr12_122672129_G_C	60	0.452381	0.818704	-0.0334436	0.145351	SNP	76	168	0.8689	ENSG00000182196	ENSG00000182196	0.876	rs7350636
QTS000001	ftp://ftp.ebi.ac.uk/pub/databases/spot/eQTL/sumstats/QTS000001/QTD000003/QTD000003.cc.tsv.gz	ENST00000543633	12	122672129	G	C	chr12_122672129_G_C	60	0.452381	0.183985	-0.210689	0.156993	SNP	76	168	0.8689	ENSG00000139719	ENSG00000139719	16.263	rs7350636
QTS000001	ftp://ftp.ebi.ac.uk/pub/databases/spot/eQTL/sumstats/QTS000001/QTD000003/QTD000003.cc.tsv.gz	ENST00000412157	12	122672482	C	T	chr12_122672482_C_T	14	0.0892857	0.857273	0.0537539	0.297771	SNP	15	168	0.76324	ENSG00000184209	ENSG00000184209	12.198	rs527877
QTS000001	ftp://ftp.ebi.ac.uk/pub/databases/spot/eQTL/sumstats/QTS000001/QTD000003/QTD000003.cc.tsv.gz	ENST00000442210	12	122672482	C	T	chr12_122672482_C_T	14	0.0892857	0.585992	0.167157	0.305466	SNP	15	168	0.76324	ENSG00000182196	ENSG00000182196	0.876	rs527877
QTS000001	ftp://ftp.ebi.ac.uk/pub/databases/spot/eQTL/sumstats/QTS000001/QTD000003/QTD000003.cc.tsv.gz	ENST00000454885	12	122672482	C	T	chr12_122672482_C_T	14	0.0892857	0.379094	-0.233456	0.263716	SNP	15	168	0.76324	ENSG00000182196	ENSG00000182196	0.876	rs527877
QTS000001	ftp://ftp.ebi.ac.uk/pub/databases/spot/eQTL/sumstats/QTS000001/QTD000003/QTD000003.cc.tsv.gz	ENST00000543633	12	122672482	C	T	chr12_122672482_C_T	14	0.0892857	0.76357	0.0875347	0.289862	SNP	15	168	0.76324	ENSG00000139719	ENSG00000139719	16.263	rs527877
QTS000001	ftp://ftp.ebi.ac.uk/pub/databases/spot/eQTL/sumstats/QTS000001/QTD000003/QTD000003.cc.tsv.gz	ENST00000412157	12	122673646	G	C	chr12_122673646_G_C	54	0.39881	0.938069	-0.0136935	0.1756	SNP	98	168	0.70567	ENSG00000184209	ENSG00000184209	12.198	rs474564
QTS000001	ftp://ftp.ebi.ac.uk/pub/databases/spot/eQTL/sumstats/QTS000001/QTD000003/QTD000003.cc.tsv.gz	ENST00000442210	12	122673646	G	C	chr12_122673646_G_C	54	0.39881	0.419268	-0.145964	0.179636	SNP	98	168	0.70567	ENSG00000182196	ENSG00000182196	0.876	rs474564
QTS000001	ftp://ftp.ebi.ac.uk/pub/databases/spot/eQTL/sumstats/QTS000001/QTD000003/QTD000003.cc.tsv.gz	ENST00000454885	12	122673646	G	C	chr12_122673646_G_C	54	0.39881	0.213124	-0.194286	0.154608	SNP	98	168	0.70567	ENSG00000182196	ENSG00000182196	0.876	rs474564
QTS000001	ftp://ftp.ebi.ac.uk/pub/databases/spot/eQTL/sumstats/QTS000001/QTD000003/QTD000003.cc.tsv.gz	ENST00000543633	12	122673646	G	C	chr12_122673646_G_C	54	0.39881	0.574431	-0.0962694	0.170623	SNP	98	168	0.70567	ENSG00000139719	ENSG00000139719	16.263	rs474564
QTS000001	ftp://ftp.ebi.ac.uk/pub/databases/spot/eQTL/sumstats/QTS000001/QTD000003/QTD000003.cc.tsv.gz	ENST00000412157	12	122673668	C	CT	chr12_122673668_C_CT	14	0.0892857	0.818232	0.0668206	0.289646	INDEL	15	168	0.76359	ENSG00000184209	ENSG00000184209	12.198	rs112858318
QTS000001	ftp://ftp.ebi.ac.uk/pub/databases/spot/eQTL/sumstats/QTS000001/QTD000003/QTD000003.cc.tsv.gz	ENST00000412157	12	122673668	C	CT	chr12_122673668_C_CT	14	0.0892857	0.818232	0.0668206	0.289646	INDEL	15	168	0.76359	ENSG00000184209	ENSG00000184209	12.198	rs62665762
QTS000001	ftp://ftp.ebi.ac.uk/pub/databases/spot/eQTL/sumstats/QTS000001/QTD000003/QTD000003.cc.tsv.gz	ENST00000442210	12	122673668	C	CT	chr12_122673668_C_CT	14	0.0892857	0.698125	0.115866	0.297492	INDEL	15	168	0.76359	ENSG00000182196	ENSG00000182196	0.876	rs112858318
QTS000001	ftp://ftp.ebi.ac.uk/pub/databases/spot/eQTL/sumstats/QTS000001/QTD000003/QTD000003.cc.tsv.gz	ENST00000442210	12	122673668	C	CT	chr12_122673668_C_CT	14	0.0892857	0.698125	0.115866	0.297492	INDEL	15	168	0.76359	ENSG00000182196	ENSG00000182196	0.876	rs62665762
QTS000001	ftp://ftp.ebi.ac.uk/pub/databases/spot/eQTL/sumstats/QTS000001/QTD000003/QTD000003.cc.tsv.gz	ENST00000454885	12	122673668	C	CT	chr12_122673668_C_CT	14	0.0892857	0.416705	-0.209799	0.256772	INDEL	15	168	0.76359	ENSG00000182196	ENSG00000182196	0.876	rs112858318
QTS000001	ftp://ftp.ebi.ac.uk/pub/databases/spot/eQTL/sumstats/QTS000001/QTD000003/QTD000003.cc.tsv.gz	ENST00000454885	12	122673668	C	CT	chr12_122673668_C_CT	14	0.0892857	0.416705	-0.209799	0.256772	INDEL	15	168	0.76359	ENSG00000182196	ENSG00000182196	0.876	rs62665762
QTS000001	ftp://ftp.ebi.ac.uk/pub/databases/spot/eQTL/sumstats/QTS000001/QTD000003/QTD000003.cc.tsv.gz	ENST00000543633	12	122673668	C	CT	chr12_122673668_C_CT	14	0.0892857	0.741271	0.093469	0.281957	INDEL	15	168	0.76359	ENSG00000139719	ENSG00000139719	16.263	rs112858318
QTS000001	ftp://ftp.ebi.ac.uk/pub/databases/spot/eQTL/sumstats/QTS000001/QTD000003/QTD000003.cc.tsv.gz	ENST00000543633	12	122673668	C	CT	chr12_122673668_C_CT	14	0.0892857	0.741271	0.093469	0.281957	INDEL	15	168	0.76359	ENSG00000139719	ENSG00000139719	16.263	rs62665762
QTS000001	ftp://ftp.ebi.ac.uk/pub/databases/spot/eQTL/sumstats/QTS000001/QTD000003/QTD000003.cc.tsv.gz	ENST00000412157	12	122673744	C	T	chr12_122673744_C_T	14	0.0892857	0.817738	0.0670078	0.289655	SNP	15	168	0.76347	ENSG00000184209	ENSG00000184209	12.198	rs642895
QTS000001	ftp://ftp.ebi.ac.uk/pub/databases/spot/eQTL/sumstats/QTS000001/QTD000003/QTD000003.cc.tsv.gz	ENST00000442210	12	122673744	C	T	chr12_122673744_C_T	14	0.0892857	0.698267	0.115812	0.297502	SNP	15	168	0.76347	ENSG00000182196	ENSG00000182196	0.876	rs642895
QTS000001	ftp://ftp.ebi.ac.uk/pub/databases/spot/eQTL/sumstats/QTS000001/QTD000003/QTD000003.cc.tsv.gz	ENST00000454885	12	122673744	C	T	chr12_122673744_C_T	14	0.0892857	0.416478	-0.209907	0.256779	SNP	15	168	0.76347	ENSG00000182196	ENSG00000182196	0.876	rs642895
QTS000001	ftp://ftp.ebi.ac.uk/pub/databases/spot/eQTL/sumstats/QTS000001/QTD000003/QTD000003.cc.tsv.gz	ENST00000543633	12	122673744	C	T	chr12_122673744_C_T	14	0.0892857	0.741169	0.0935099	0.281966	SNP	15	168	0.76347	ENSG00000139719	ENSG00000139719	16.263	rs642895
QTS000001	ftp://ftp.ebi.ac.uk/pub/databases/spot/eQTL/sumstats/QTS000001/QTD000003/QTD000003.cc.tsv.gz	ENST00000412157	12	122674629	A	G	chr12_122674629_A_G	14	0.0892857	0.818232	0.0668206	0.289646	SNP	15	168	0.76359	ENSG00000184209	ENSG00000184209	12.198	rs838778
QTS000001	ftp://ftp.ebi.ac.uk/pub/databases/spot/eQTL/sumstats/QTS000001/QTD000003/QTD000003.cc.tsv.gz	ENST00000442210	12	122674629	A	G	chr12_122674629_A_G	14	0.0892857	0.698125	0.115866	0.297492	SNP	15	168	0.76359	ENSG00000182196	ENSG00000182196	0.876	rs838778
QTS000001	ftp://ftp.ebi.ac.uk/pub/databases/spot/eQTL/sumstats/QTS000001/QTD000003/QTD000003.cc.tsv.gz	ENST00000454885	12	122674629	A	G	chr12_122674629_A_G	14	0.0892857	0.416705	-0.209799	0.256772	SNP	15	168	0.76359	ENSG00000182196	ENSG00000182196	0.876	rs838778
QTS000001	ftp://ftp.ebi.ac.uk/pub/databases/spot/eQTL/sumstats/QTS000001/QTD000003/QTD000003.cc.tsv.gz	ENST00000543633	12	122674629	A	G	chr12_122674629_A_G	14	0.0892857	0.741271	0.093469	0.281957	SNP	15	168	0.76359	ENSG00000139719	ENSG00000139719	16.263	rs838778
QTS000001	ftp://ftp.ebi.ac.uk/pub/databases/spot/eQTL/sumstats/QTS000001/QTD000003/QTD000003.cc.tsv.gz	ENST00000412157	12	122674715	C	T	chr12_122674715_C_T	11	0.077381	0.757274	0.102232	0.329471	SNP	11	168	0.49143	ENSG00000184209	ENSG00000184209	12.198	rs838777
QTS000001	ftp://ftp.ebi.ac.uk/pub/databases/spot/eQTL/sumstats/QTS000001/QTD000003/QTD000003.cc.tsv.gz	ENST00000442210	12	122674715	C	T	chr12_122674715_C_T	11	0.077381	0.86305	-0.0586589	0.338799	SNP	11	168	0.49143	ENSG00000182196	ENSG00000182196	0.876	rs838777
QTS000001	ftp://ftp.ebi.ac.uk/pub/databases/spot/eQTL/sumstats/QTS000001/QTD000003/QTD000003.cc.tsv.gz	ENST00000454885	12	122674715	C	T	chr12_122674715_C_T	11	0.077381	0.986494	0.00498789	0.293577	SNP	11	168	0.49143	ENSG00000182196	ENSG00000182196	0.876	rs838777
QTS000001	ftp://ftp.ebi.ac.uk/pub/databases/spot/eQTL/sumstats/QTS000001/QTD000003/QTD000003.cc.tsv.gz	ENST00000543633	12	122674715	C	T	chr12_122674715_C_T	11	0.077381	0.532547	0.200835	0.320168	SNP	11	168	0.49143	ENSG00000139719	ENSG00000139719	16.263	rs838777
QTS000001	ftp://ftp.ebi.ac.uk/pub/databases/spot/eQTL/sumstats/QTS000001/QTD000003/QTD000003.cc.tsv.gz	ENST00000412157	12	122674853	A	G	chr12_122674853_A_G	14	0.0892857	0.818232	0.0668206	0.289646	SNP	15	168	0.76359	ENSG00000184209	ENSG00000184209	12.198	rs2133633
QTS000001	ftp://ftp.ebi.ac.uk/pub/databases/spot/eQTL/sumstats/QTS000001/QTD000003/QTD000003.cc.tsv.gz	ENST00000442210	12	122674853	A	G	chr12_122674853_A_G	14	0.0892857	0.698125	0.115866	0.297492	SNP	15	168	0.76359	ENSG00000182196	ENSG00000182196	0.876	rs2133633
QTS000001	ftp://ftp.ebi.ac.uk/pub/databases/spot/eQTL/sumstats/QTS000001/QTD000003/QTD000003.cc.tsv.gz	ENST00000454885	12	122674853	A	G	chr12_122674853_A_G	14	0.0892857	0.416705	-0.209799	0.256772	SNP	15	168	0.76359	ENSG00000182196	ENSG00000182196	0.876	rs2133633
QTS000001	ftp://ftp.ebi.ac.uk/pub/databases/spot/eQTL/sumstats/QTS000001/QTD000003/QTD000003.cc.tsv.gz	ENST00000543633	12	122674853	A	G	chr12_122674853_A_G	14	0.0892857	0.741271	0.093469	0.281957	SNP	15	168	0.76359	ENSG00000139719	ENSG00000139719	16.263	rs2133633
QTS000001	ftp://ftp.ebi.ac.uk/pub/databases/spot/eQTL/sumstats/QTS000001/QTD000003/QTD000003.cc.tsv.gz	ENST00000412157	12	122674857	G	C	chr12_122674857_G_C	14	0.0892857	0.818232	0.0668206	0.289646	SNP	15	168	0.76359	ENSG00000184209	ENSG00000184209	12.198	rs2133632
QTS000001	ftp://ftp.ebi.ac.uk/pub/databases/spot/eQTL/sumstats/QTS000001/QTD000003/QTD000003.cc.tsv.gz	ENST00000442210	12	122674857	G	C	chr12_122674857_G_C	14	0.0892857	0.698125	0.115866	0.297492	SNP	15	168	0.76359	ENSG00000182196	ENSG00000182196	0.876	rs2133632
QTS000001	ftp://ftp.ebi.ac.uk/pub/databases/spot/eQTL/sumstats/QTS000001/QTD000003/QTD000003.cc.tsv.gz	ENST00000454885	12	122674857	G	C	chr12_122674857_G_C	14	0.0892857	0.416705	-0.209799	0.256772	SNP	15	168	0.76359	ENSG00000182196	ENSG00000182196	0.876	rs2133632
QTS000001	ftp://ftp.ebi.ac.uk/pub/databases/spot/eQTL/sumstats/QTS000001/QTD000003/QTD000003.cc.tsv.gz	ENST00000543633	12	122674857	G	C	chr12_122674857_G_C	14	0.0892857	0.741271	0.093469	0.281957	SNP	15	168	0.76359	ENSG00000139719	ENSG00000139719	16.263	rs2133632
QTS000001	ftp://ftp.ebi.ac.uk/pub/databases/spot/eQTL/sumstats/QTS000001/QTD000003/QTD000003.cc.tsv.gz	ENST00000412157	12	122674879	T	C	chr12_122674879_T_C	14	0.0892857	0.818232	0.0668206	0.289646	SNP	15	168	0.76359	ENSG00000184209	ENSG00000184209	12.198	rs1097964
QTS000001	ftp://ftp.ebi.ac.uk/pub/databases/spot/eQTL/sumstats/QTS000001/QTD000003/QTD000003.cc.tsv.gz	ENST00000442210	12	122674879	T	C	chr12_122674879_T_C	14	0.0892857	0.698125	0.115866	0.297492	SNP	15	168	0.76359	ENSG00000182196	ENSG00000182196	0.876	rs1097964
QTS000001	ftp://ftp.ebi.ac.uk/pub/databases/spot/eQTL/sumstats/QTS000001/QTD000003/QTD000003.cc.tsv.gz	ENST00000454885	12	122674879	T	C	chr12_122674879_T_C	14	0.0892857	0.416705	-0.209799	0.256772	SNP	15	168	0.76359	ENSG00000182196	ENSG00000182196	0.876	rs1097964
QTS000001	ftp://ftp.ebi.ac.uk/pub/databases/spot/eQTL/sumstats/QTS000001/QTD000003/QTD000003.cc.tsv.gz	ENST00000543633	12	122674879	T	C	chr12_122674879_T_C	14	0.0892857	0.741271	0.093469	0.281957	SNP	15	168	0.76359	ENSG00000139719	ENSG00000139719	16.263	rs1097964
QTS000001	ftp://ftp.ebi.ac.uk/pub/databases/spot/eQTL/sumstats/QTS000001/QTD000003/QTD000003.cc.tsv.gz	ENST00000412157	12	122675203	CT	C	chr12_122675203_CT_C	14	0.0892857	0.819527	0.0663791	0.289833	INDEL	15	168	0.75715	ENSG00000184209	ENSG00000184209	12.198	rs11353571
QTS000001	ftp://ftp.ebi.ac.uk/pub/databases/spot/eQTL/sumstats/QTS000001/QTD000003/QTD000003.cc.tsv.gz	ENST00000412157	12	122675203	CT	C	chr12_122675203_CT_C	14	0.0892857	0.819527	0.0663791	0.289833	INDEL	15	168	0.75715	ENSG00000184209	ENSG00000184209	12.198	rs869239931
QTS000001	ftp://ftp.ebi.ac.uk/pub/databases/spot/eQTL/sumstats/QTS000001/QTD000003/QTD000003.cc.tsv.gz	ENST00000442210	12	122675203	CT	C	chr12_122675203_CT_C	14	0.0892857	0.693582	0.117775	0.297672	INDEL	15	168	0.75715	ENSG00000182196	ENSG00000182196	0.876	rs11353571
QTS000001	ftp://ftp.ebi.ac.uk/pub/databases/spot/eQTL/sumstats/QTS000001/QTD000003/QTD000003.cc.tsv.gz	ENST00000442210	12	122675203	CT	C	chr12_122675203_CT_C	14	0.0892857	0.693582	0.117775	0.297672	INDEL	15	168	0.75715	ENSG00000182196	ENSG00000182196	0.876	rs869239931
QTS000001	ftp://ftp.ebi.ac.uk/pub/databases/spot/eQTL/sumstats/QTS000001/QTD000003/QTD000003.cc.tsv.gz	ENST00000454885	12	122675203	CT	C	chr12_122675203_CT_C	14	0.0892857	0.458869	-0.191544	0.257145	INDEL	15	168	0.75715	ENSG00000182196	ENSG00000182196	0.876	rs11353571
QTS000001	ftp://ftp.ebi.ac.uk/pub/databases/spot/eQTL/sumstats/QTS000001/QTD000003/QTD000003.cc.tsv.gz	ENST00000454885	12	122675203	CT	C	chr12_122675203_CT_C	14	0.0892857	0.458869	-0.191544	0.257145	INDEL	15	168	0.75715	ENSG00000182196	ENSG00000182196	0.876	rs869239931
QTS000001	ftp://ftp.ebi.ac.uk/pub/databases/spot/eQTL/sumstats/QTS000001/QTD000003/QTD000003.cc.tsv.gz	ENST00000543633	12	122675203	CT	C	chr12_122675203_CT_C	14	0.0892857	0.737726	0.0948578	0.282131	INDEL	15	168	0.75715	ENSG00000139719	ENSG00000139719	16.263	rs11353571
QTS000001	ftp://ftp.ebi.ac.uk/pub/databases/spot/eQTL/sumstats/QTS000001/QTD000003/QTD000003.cc.tsv.gz	ENST00000543633	12	122675203	CT	C	chr12_122675203_CT_C	14	0.0892857	0.737726	0.0948578	0.282131	INDEL	15	168	0.75715	ENSG00000139719	ENSG00000139719	16.263	rs869239931
QTS000001	ftp://ftp.ebi.ac.uk/pub/databases/spot/eQTL/sumstats/QTS000001/QTD000003/QTD000003.cc.tsv.gz	ENST00000412157	12	122675267	G	A	chr12_122675267_G_A	14	0.0892857	0.802209	0.0731181	0.290779	SNP	15	168	0.76192	ENSG00000184209	ENSG00000184209	12.198	rs515431
QTS000001	ftp://ftp.ebi.ac.uk/pub/databases/spot/eQTL/sumstats/QTS000001/QTD000003/QTD000003.cc.tsv.gz	ENST00000442210	12	122675267	G	A	chr12_122675267_G_A	14	0.0892857	0.690755	0.119316	0.29866	SNP	15	168	0.76192	ENSG00000182196	ENSG00000182196	0.876	rs515431
QTS000001	ftp://ftp.ebi.ac.uk/pub/databases/spot/eQTL/sumstats/QTS000001/QTD000003/QTD000003.cc.tsv.gz	ENST00000454885	12	122675267	G	A	chr12_122675267_G_A	14	0.0892857	0.416258	-0.210836	0.257792	SNP	15	168	0.76192	ENSG00000182196	ENSG00000182196	0.876	rs515431
QTS000001	ftp://ftp.ebi.ac.uk/pub/databases/spot/eQTL/sumstats/QTS000001/QTD000003/QTD000003.cc.tsv.gz	ENST00000543633	12	122675267	G	A	chr12_122675267_G_A	14	0.0892857	0.738998	0.094696	0.283076	SNP	15	168	0.76192	ENSG00000139719	ENSG00000139719	16.263	rs515431
QTS000001	ftp://ftp.ebi.ac.uk/pub/databases/spot/eQTL/sumstats/QTS000001/QTD000003/QTD000003.cc.tsv.gz	ENST00000412157	12	122675757	G	A	chr12_122675757_G_A	60	0.458333	0.440895	-0.116243	0.14996	SNP	77	168	0.98295	ENSG00000184209	ENSG00000184209	12.198	rs10847446
QTS000001	ftp://ftp.ebi.ac.uk/pub/databases/spot/eQTL/sumstats/QTS000001/QTD000003/QTD000003.cc.tsv.gz	ENST00000442210	12	122675757	G	A	chr12_122675757_G_A	60	0.458333	0.302327	-0.15963	0.153605	SNP	77	168	0.98295	ENSG00000182196	ENSG00000182196	0.876	rs10847446
QTS000001	ftp://ftp.ebi.ac.uk/pub/databases/spot/eQTL/sumstats/QTS000001/QTD000003/QTD000003.cc.tsv.gz	ENST00000454885	12	122675757	G	A	chr12_122675757_G_A	60	0.458333	0.658539	-0.0594403	0.133919	SNP	77	168	0.98295	ENSG00000182196	ENSG00000182196	0.876	rs10847446
QTS000001	ftp://ftp.ebi.ac.uk/pub/databases/spot/eQTL/sumstats/QTS000001/QTD000003/QTD000003.cc.tsv.gz	ENST00000543633	12	122675757	G	A	chr12_122675757_G_A	60	0.458333	0.233224	-0.174576	0.14516	SNP	77	168	0.98295	ENSG00000139719	ENSG00000139719	16.263	rs10847446
QTS000001	ftp://ftp.ebi.ac.uk/pub/databases/spot/eQTL/sumstats/QTS000001/QTD000003/QTD000003.cc.tsv.gz	ENST00000412157	12	122676183	G	T	chr12_122676183_G_T	14	0.0892857	0.818232	0.0668206	0.289646	SNP	15	168	0.76359	ENSG00000184209	ENSG00000184209	12.198	rs486036
QTS000001	ftp://ftp.ebi.ac.uk/pub/databases/spot/eQTL/sumstats/QTS000001/QTD000003/QTD000003.cc.tsv.gz	ENST00000442210	12	122676183	G	T	chr12_122676183_G_T	14	0.0892857	0.698125	0.115866	0.297492	SNP	15	168	0.76359	ENSG00000182196	ENSG00000182196	0.876	rs486036
QTS000001	ftp://ftp.ebi.ac.uk/pub/databases/spot/eQTL/sumstats/QTS000001/QTD000003/QTD000003.cc.tsv.gz	ENST00000454885	12	122676183	G	T	chr12_122676183_G_T	14	0.0892857	0.416705	-0.209799	0.256772	SNP	15	168	0.76359	ENSG00000182196	ENSG00000182196	0.876	rs486036
QTS000001	ftp://ftp.ebi.ac.uk/pub/databases/spot/eQTL/sumstats/QTS000001/QTD000003/QTD000003.cc.tsv.gz	ENST00000543633	12	122676183	G	T	chr12_122676183_G_T	14	0.0892857	0.741271	0.093469	0.281957	SNP	15	168	0.76359	ENSG00000139719	ENSG00000139719	16.263	rs486036
QTS000001	ftp://ftp.ebi.ac.uk/pub/databases/spot/eQTL/sumstats/QTS000001/QTD000003/QTD000003.cc.tsv.gz	ENST00000412157	12	122676339	A	G	chr12_122676339_A_G	14	0.0892857	0.820197	0.0661144	0.289773	SNP	15	168	0.75722	ENSG00000184209	ENSG00000184209	12.198	rs645987
QTS000001	ftp://ftp.ebi.ac.uk/pub/databases/spot/eQTL/sumstats/QTS000001/QTD000003/QTD000003.cc.tsv.gz	ENST00000442210	12	122676339	A	G	chr12_122676339_A_G	14	0.0892857	0.692534	0.118174	0.297607	SNP	15	168	0.75722	ENSG00000182196	ENSG00000182196	0.876	rs645987
QTS000001	ftp://ftp.ebi.ac.uk/pub/databases/spot/eQTL/sumstats/QTS000001/QTD000003/QTD000003.cc.tsv.gz	ENST00000454885	12	122676339	A	G	chr12_122676339_A_G	14	0.0892857	0.459736	-0.191136	0.257095	SNP	15	168	0.75722	ENSG00000182196	ENSG00000182196	0.876	rs645987
QTS000001	ftp://ftp.ebi.ac.uk/pub/databases/spot/eQTL/sumstats/QTS000001/QTD000003/QTD000003.cc.tsv.gz	ENST00000543633	12	122676339	A	G	chr12_122676339_A_G	14	0.0892857	0.738028	0.0947245	0.282072	SNP	15	168	0.75722	ENSG00000139719	ENSG00000139719	16.263	rs645987
QTS000001	ftp://ftp.ebi.ac.uk/pub/databases/spot/eQTL/sumstats/QTS000001/QTD000003/QTD000003.cc.tsv.gz	ENST00000412157	12	122676354	G	A	chr12_122676354_G_A	57	0.446429	0.597521	-0.0880139	0.165932	SNP	92	168	0.77343	ENSG00000184209	ENSG00000184209	12.198	rs646001
QTS000001	ftp://ftp.ebi.ac.uk/pub/databases/spot/eQTL/sumstats/QTS000001/QTD000003/QTD000003.cc.tsv.gz	ENST00000442210	12	122676354	G	A	chr12_122676354_G_A	57	0.446429	0.291067	-0.180348	0.16951	SNP	92	168	0.77343	ENSG00000182196	ENSG00000182196	0.876	rs646001
QTS000001	ftp://ftp.ebi.ac.uk/pub/databases/spot/eQTL/sumstats/QTS000001/QTD000003/QTD000003.cc.tsv.gz	ENST00000454885	12	122676354	G	A	chr12_122676354_G_A	57	0.446429	0.46024	-0.109508	0.147464	SNP	92	168	0.77343	ENSG00000182196	ENSG00000182196	0.876	rs646001
QTS000001	ftp://ftp.ebi.ac.uk/pub/databases/spot/eQTL/sumstats/QTS000001/QTD000003/QTD000003.cc.tsv.gz	ENST00000543633	12	122676354	G	A	chr12_122676354_G_A	57	0.446429	0.336635	-0.15562	0.160834	SNP	92	168	0.77343	ENSG00000139719	ENSG00000139719	16.263	rs646001
QTS000001	ftp://ftp.ebi.ac.uk/pub/databases/spot/eQTL/sumstats/QTS000001/QTD000003/QTD000003.cc.tsv.gz	ENST00000412157	12	122676467	A	G	chr12_122676467_A_G	61	0.464286	0.402246	-0.131233	0.155708	SNP	78	168	0.93318	ENSG00000184209	ENSG00000184209	12.198	rs6489201
QTS000001	ftp://ftp.ebi.ac.uk/pub/databases/spot/eQTL/sumstats/QTS000001/QTD000003/QTD000003.cc.tsv.gz	ENST00000442210	12	122676467	A	G	chr12_122676467_A_G	61	0.464286	0.311425	-0.162811	0.159663	SNP	78	168	0.93318	ENSG00000182196	ENSG00000182196	0.876	rs6489201
QTS000001	ftp://ftp.ebi.ac.uk/pub/databases/spot/eQTL/sumstats/QTS000001/QTD000003/QTD000003.cc.tsv.gz	ENST00000454885	12	122676467	A	G	chr12_122676467_A_G	61	0.464286	0.524127	-0.0889624	0.138948	SNP	78	168	0.93318	ENSG00000182196	ENSG00000182196	0.876	rs6489201
QTS000001	ftp://ftp.ebi.ac.uk/pub/databases/spot/eQTL/sumstats/QTS000001/QTD000003/QTD000003.cc.tsv.gz	ENST00000543633	12	122676467	A	G	chr12_122676467_A_G	61	0.464286	0.207667	-0.191629	0.150659	SNP	78	168	0.93318	ENSG00000139719	ENSG00000139719	16.263	rs6489201
QTS000001	ftp://ftp.ebi.ac.uk/pub/databases/spot/eQTL/sumstats/QTS000001/QTD000003/QTD000003.cc.tsv.gz	ENST00000412157	12	122678019	T	C	chr12_122678019_T_C	49	0.39881	0.607205	-0.0818634	0.158518	SNP	101	168	0.84814	ENSG00000184209	ENSG00000184209	12.198	rs7966605
QTS000001	ftp://ftp.ebi.ac.uk/pub/databases/spot/eQTL/sumstats/QTS000001/QTD000003/QTD000003.cc.tsv.gz	ENST00000442210	12	122678019	T	C	chr12_122678019_T_C	49	0.39881	0.713312	-0.060165	0.163082	SNP	101	168	0.84814	ENSG00000182196	ENSG00000182196	0.876	rs7966605
QTS000001	ftp://ftp.ebi.ac.uk/pub/databases/spot/eQTL/sumstats/QTS000001/QTD000003/QTD000003.cc.tsv.gz	ENST00000454885	12	122678019	T	C	chr12_122678019_T_C	49	0.39881	0.0692744	-0.254767	0.138057	SNP	101	168	0.84814	ENSG00000182196	ENSG00000182196	0.876	rs7966605
QTS000001	ftp://ftp.ebi.ac.uk/pub/databases/spot/eQTL/sumstats/QTS000001/QTD000003/QTD000003.cc.tsv.gz	ENST00000543633	12	122678019	T	C	chr12_122678019_T_C	49	0.39881	0.294984	-0.161918	0.153438	SNP	101	168	0.84814	ENSG00000139719	ENSG00000139719	16.263	rs7966605
QTS000001	ftp://ftp.ebi.ac.uk/pub/databases/spot/eQTL/sumstats/QTS000001/QTD000003/QTD000003.cc.tsv.gz	ENST00000412157	12	122678109	C	T	chr12_122678109_C_T	30	0.190476	0.521184	0.138935	0.215464	SNP	32	168	0.90649	ENSG00000184209	ENSG00000184209	12.198	rs4759404
QTS000001	ftp://ftp.ebi.ac.uk/pub/databases/spot/eQTL/sumstats/QTS000001/QTD000003/QTD000003.cc.tsv.gz	ENST00000442210	12	122678109	C	T	chr12_122678109_C_T	30	0.190476	0.629827	0.107355	0.221748	SNP	32	168	0.90649	ENSG00000182196	ENSG00000182196	0.876	rs4759404
QTS000001	ftp://ftp.ebi.ac.uk/pub/databases/spot/eQTL/sumstats/QTS000001/QTD000003/QTD000003.cc.tsv.gz	ENST00000454885	12	122678109	C	T	chr12_122678109_C_T	30	0.190476	0.601959	-0.100635	0.192053	SNP	32	168	0.90649	ENSG00000182196	ENSG00000182196	0.876	rs4759404
QTS000001	ftp://ftp.ebi.ac.uk/pub/databases/spot/eQTL/sumstats/QTS000001/QTD000003/QTD000003.cc.tsv.gz	ENST00000543633	12	122678109	C	T	chr12_122678109_C_T	30	0.190476	0.186133	-0.277488	0.207793	SNP	32	168	0.90649	ENSG00000139719	ENSG00000139719	16.263	rs4759404
QTS000001	ftp://ftp.ebi.ac.uk/pub/databases/spot/eQTL/sumstats/QTS000001/QTD000003/QTD000003.cc.tsv.gz	ENST00000412157	12	122678239	C	T	chr12_122678239_C_T	30	0.190476	0.523086	0.137615	0.214398	SNP	32	168	0.91856	ENSG00000184209	ENSG00000184209	12.198	rs4759364
QTS000001	ftp://ftp.ebi.ac.uk/pub/databases/spot/eQTL/sumstats/QTS000001/QTD000003/QTD000003.cc.tsv.gz	ENST00000442210	12	122678239	C	T	chr12_122678239_C_T	30	0.190476	0.623732	0.108723	0.220632	SNP	32	168	0.91856	ENSG00000182196	ENSG00000182196	0.876	rs4759364
QTS000001	ftp://ftp.ebi.ac.uk/pub/databases/spot/eQTL/sumstats/QTS000001/QTD000003/QTD000003.cc.tsv.gz	ENST00000454885	12	122678239	C	T	chr12_122678239_C_T	30	0.190476	0.587087	-0.104249	0.191066	SNP	32	168	0.91856	ENSG00000182196	ENSG00000182196	0.876	rs4759364
QTS000001	ftp://ftp.ebi.ac.uk/pub/databases/spot/eQTL/sumstats/QTS000001/QTD000003/QTD000003.cc.tsv.gz	ENST00000543633	12	122678239	C	T	chr12_122678239_C_T	30	0.190476	0.19761	-0.269153	0.206893	SNP	32	168	0.91856	ENSG00000139719	ENSG00000139719	16.263	rs4759364
QTS000001	ftp://ftp.ebi.ac.uk/pub/databases/spot/eQTL/sumstats/QTS000001/QTD000003/QTD000003.cc.tsv.gz	ENST00000412157	12	122678407	T	C	chr12_122678407_T_C	51	0.404762	0.306734	-0.168892	0.164016	SNP	68	168	0.86387	ENSG00000184209	ENSG00000184209	12.198	rs2088678
QTS000001	ftp://ftp.ebi.ac.uk/pub/databases/spot/eQTL/sumstats/QTS000001/QTD000003/QTD000003.cc.tsv.gz	ENST00000442210	12	122678407	T	C	chr12_122678407_T_C	51	0.404762	0.455416	-0.126994	0.169179	SNP	68	168	0.86387	ENSG00000182196	ENSG00000182196	0.876	rs2088678
QTS000001	ftp://ftp.ebi.ac.uk/pub/databases/spot/eQTL/sumstats/QTS000001/QTD000003/QTD000003.cc.tsv.gz	ENST00000454885	12	122678407	T	C	chr12_122678407_T_C	51	0.404762	0.132417	-0.220406	0.144752	SNP	68	168	0.86387	ENSG00000182196	ENSG00000182196	0.876	rs2088678
QTS000001	ftp://ftp.ebi.ac.uk/pub/databases/spot/eQTL/sumstats/QTS000001/QTD000003/QTD000003.cc.tsv.gz	ENST00000543633	12	122678407	T	C	chr12_122678407_T_C	51	0.404762	0.924198	-0.015369	0.160939	SNP	68	168	0.86387	ENSG00000139719	ENSG00000139719	16.263	rs2088678
QTS000001	ftp://ftp.ebi.ac.uk/pub/databases/spot/eQTL/sumstats/QTS000001/QTD000003/QTD000003.cc.tsv.gz	ENST00000412157	12	122678535	A	AT	chr12_122678535_A_AT	14	0.0833333	0.0909458	-0.582322	0.339667	INDEL	14	168	0.69686	ENSG00000184209	ENSG00000184209	12.198	rs1233995157
QTS000001	ftp://ftp.ebi.ac.uk/pub/databases/spot/eQTL/sumstats/QTS000001/QTD000003/QTD000003.cc.tsv.gz	ENST00000412157	12	122678535	A	AT	chr12_122678535_A_AT	14	0.0833333	0.0909458	-0.582322	0.339667	INDEL	14	168	0.69686	ENSG00000184209	ENSG00000184209	12.198	rs375876322
QTS000001	ftp://ftp.ebi.ac.uk/pub/databases/spot/eQTL/sumstats/QTS000001/QTD000003/QTD000003.cc.tsv.gz	ENST00000442210	12	122678535	A	AT	chr12_122678535_A_AT	14	0.0833333	0.819663	-0.0815481	0.356339	INDEL	14	168	0.69686	ENSG00000182196	ENSG00000182196	0.876	rs1233995157
QTS000001	ftp://ftp.ebi.ac.uk/pub/databases/spot/eQTL/sumstats/QTS000001/QTD000003/QTD000003.cc.tsv.gz	ENST00000442210	12	122678535	A	AT	chr12_122678535_A_AT	14	0.0833333	0.819663	-0.0815481	0.356339	INDEL	14	168	0.69686	ENSG00000182196	ENSG00000182196	0.876	rs375876322
QTS000001	ftp://ftp.ebi.ac.uk/pub/databases/spot/eQTL/sumstats/QTS000001/QTD000003/QTD000003.cc.tsv.gz	ENST00000454885	12	122678535	A	AT	chr12_122678535_A_AT	14	0.0833333	0.98185	0.00705127	0.308826	INDEL	14	168	0.69686	ENSG00000182196	ENSG00000182196	0.876	rs1233995157
QTS000001	ftp://ftp.ebi.ac.uk/pub/databases/spot/eQTL/sumstats/QTS000001/QTD000003/QTD000003.cc.tsv.gz	ENST00000454885	12	122678535	A	AT	chr12_122678535_A_AT	14	0.0833333	0.98185	0.00705127	0.308826	INDEL	14	168	0.69686	ENSG00000182196	ENSG00000182196	0.876	rs375876322
QTS000001	ftp://ftp.ebi.ac.uk/pub/databases/spot/eQTL/sumstats/QTS000001/QTD000003/QTD000003.cc.tsv.gz	ENST00000543633	12	122678535	A	AT	chr12_122678535_A_AT	14	0.0833333	0.29112	-0.356402	0.335021	INDEL	14	168	0.69686	ENSG00000139719	ENSG00000139719	16.263	rs1233995157
QTS000001	ftp://ftp.ebi.ac.uk/pub/databases/spot/eQTL/sumstats/QTS000001/QTD000003/QTD000003.cc.tsv.gz	ENST00000543633	12	122678535	A	AT	chr12_122678535_A_AT	14	0.0833333	0.29112	-0.356402	0.335021	INDEL	14	168	0.69686	ENSG00000139719	ENSG00000139719	16.263	rs375876322
QTS000001	ftp://ftp.ebi.ac.uk/pub/databases/spot/eQTL/sumstats/QTS000001/QTD000003/QTD000003.cc.tsv.gz	ENST00000412157	12	122678626	C	T	chr12_122678626_C_T	51	0.404762	0.308328	-0.168237	0.163924	SNP	68	168	0.86421	ENSG00000184209	ENSG00000184209	12.198	rs10773429
QTS000001	ftp://ftp.ebi.ac.uk/pub/databases/spot/eQTL/sumstats/QTS000001/QTD000003/QTD000003.cc.tsv.gz	ENST00000442210	12	122678626	C	T	chr12_122678626_C_T	51	0.404762	0.456422	-0.126635	0.169079	SNP	68	168	0.86421	ENSG00000182196	ENSG00000182196	0.876	rs10773429
QTS000001	ftp://ftp.ebi.ac.uk/pub/databases/spot/eQTL/sumstats/QTS000001/QTD000003/QTD000003.cc.tsv.gz	ENST00000454885	12	122678626	C	T	chr12_122678626_C_T	51	0.404762	0.132866	-0.22002	0.144669	SNP	68	168	0.86421	ENSG00000182196	ENSG00000182196	0.876	rs10773429
QTS000001	ftp://ftp.ebi.ac.uk/pub/databases/spot/eQTL/sumstats/QTS000001/QTD000003/QTD000003.cc.tsv.gz	ENST00000543633	12	122678626	C	T	chr12_122678626_C_T	51	0.404762	0.923347	-0.0155324	0.16084	SNP	68	168	0.86421	ENSG00000139719	ENSG00000139719	16.263	rs10773429
QTS000001	ftp://ftp.ebi.ac.uk/pub/databases/spot/eQTL/sumstats/QTS000001/QTD000003/QTD000003.cc.tsv.gz	ENST00000412157	12	122679256	G	A	chr12_122679256_G_A	51	0.404762	0.309715	-0.167948	0.164115	SNP	68	168	0.8621	ENSG00000184209	ENSG00000184209	12.198	rs11059356
QTS000001	ftp://ftp.ebi.ac.uk/pub/databases/spot/eQTL/sumstats/QTS000001/QTD000003/QTD000003.cc.tsv.gz	ENST00000442210	12	122679256	G	A	chr12_122679256_G_A	51	0.404762	0.451228	-0.128238	0.169253	SNP	68	168	0.8621	ENSG00000182196	ENSG00000182196	0.876	rs11059356
QTS000001	ftp://ftp.ebi.ac.uk/pub/databases/spot/eQTL/sumstats/QTS000001/QTD000003/QTD000003.cc.tsv.gz	ENST00000454885	12	122679256	G	A	chr12_122679256_G_A	51	0.404762	0.134002	-0.219634	0.144845	SNP	68	168	0.8621	ENSG00000182196	ENSG00000182196	0.876	rs11059356
QTS000001	ftp://ftp.ebi.ac.uk/pub/databases/spot/eQTL/sumstats/QTS000001/QTD000003/QTD000003.cc.tsv.gz	ENST00000543633	12	122679256	G	A	chr12_122679256_G_A	51	0.404762	0.932301	-0.013729	0.161023	SNP	68	168	0.8621	ENSG00000139719	ENSG00000139719	16.263	rs11059356
QTS000001	ftp://ftp.ebi.ac.uk/pub/databases/spot/eQTL/sumstats/QTS000001/QTD000003/QTD000003.cc.tsv.gz	ENST00000412157	12	122679301	G	T	chr12_122679301_G_T	51	0.404762	0.313637	-0.166295	0.163833	SNP	68	168	0.86463	ENSG00000184209	ENSG00000184209	12.198	rs10847452
QTS000001	ftp://ftp.ebi.ac.uk/pub/databases/spot/eQTL/sumstats/QTS000001/QTD000003/QTD000003.cc.tsv.gz	ENST00000442210	12	122679301	G	T	chr12_122679301_G_T	51	0.404762	0.456238	-0.126596	0.168957	SNP	68	168	0.86463	ENSG00000182196	ENSG00000182196	0.876	rs10847452
QTS000001	ftp://ftp.ebi.ac.uk/pub/databases/spot/eQTL/sumstats/QTS000001/QTD000003/QTD000003.cc.tsv.gz	ENST00000454885	12	122679301	G	T	chr12_122679301_G_T	51	0.404762	0.133593	-0.219457	0.144574	SNP	68	168	0.86463	ENSG00000182196	ENSG00000182196	0.876	rs10847452
QTS000001	ftp://ftp.ebi.ac.uk/pub/databases/spot/eQTL/sumstats/QTS000001/QTD000003/QTD000003.cc.tsv.gz	ENST00000543633	12	122679301	G	T	chr12_122679301_G_T	51	0.404762	0.928686	-0.0144374	0.160726	SNP	68	168	0.86463	ENSG00000139719	ENSG00000139719	16.263	rs10847452
QTS000001	ftp://ftp.ebi.ac.uk/pub/databases/spot/eQTL/sumstats/QTS000001/QTD000003/QTD000003.cc.tsv.gz	ENST00000412157	12	122679515	G	C	chr12_122679515_G_C	30	0.190476	0.526855	0.135685	0.213328	SNP	32	168	0.92044	ENSG00000184209	ENSG00000184209	12.198	rs35683065
QTS000001	ftp://ftp.ebi.ac.uk/pub/databases/spot/eQTL/sumstats/QTS000001/QTD000003/QTD000003.cc.tsv.gz	ENST00000442210	12	122679515	G	C	chr12_122679515_G_C	30	0.190476	0.623721	0.108178	0.219518	SNP	32	168	0.92044	ENSG00000182196	ENSG00000182196	0.876	rs35683065
QTS000001	ftp://ftp.ebi.ac.uk/pub/databases/spot/eQTL/sumstats/QTS000001/QTD000003/QTD000003.cc.tsv.gz	ENST00000454885	12	122679515	G	C	chr12_122679515_G_C	30	0.190476	0.593736	-0.101887	0.190116	SNP	32	168	0.92044	ENSG00000182196	ENSG00000182196	0.876	rs35683065
QTS000001	ftp://ftp.ebi.ac.uk/pub/databases/spot/eQTL/sumstats/QTS000001/QTD000003/QTD000003.cc.tsv.gz	ENST00000543633	12	122679515	G	C	chr12_122679515_G_C	30	0.190476	0.197242	-0.268012	0.205845	SNP	32	168	0.92044	ENSG00000139719	ENSG00000139719	16.263	rs35683065
QTS000001	ftp://ftp.ebi.ac.uk/pub/databases/spot/eQTL/sumstats/QTS000001/QTD000003/QTD000003.cc.tsv.gz	ENST00000412157	12	122679632	CAG	C	chr12_122679632_CAG_C	51	0.404762	0.310379	-0.167625	0.164026	INDEL	68	168	0.8624	ENSG00000184209	ENSG00000184209	12.198	rs35920061
QTS000001	ftp://ftp.ebi.ac.uk/pub/databases/spot/eQTL/sumstats/QTS000001/QTD000003/QTD000003.cc.tsv.gz	ENST00000412157	12	122679632	CAG	C	chr12_122679632_CAG_C	51	0.404762	0.310379	-0.167625	0.164026	INDEL	68	168	0.8624	ENSG00000184209	ENSG00000184209	12.198	rs71440204
QTS000001	ftp://ftp.ebi.ac.uk/pub/databases/spot/eQTL/sumstats/QTS000001/QTD000003/QTD000003.cc.tsv.gz	ENST00000442210	12	122679632	CAG	C	chr12_122679632_CAG_C	51	0.404762	0.454239	-0.127319	0.169168	INDEL	68	168	0.8624	ENSG00000182196	ENSG00000182196	0.876	rs35920061
QTS000001	ftp://ftp.ebi.ac.uk/pub/databases/spot/eQTL/sumstats/QTS000001/QTD000003/QTD000003.cc.tsv.gz	ENST00000442210	12	122679632	CAG	C	chr12_122679632_CAG_C	51	0.404762	0.454239	-0.127319	0.169168	INDEL	68	168	0.8624	ENSG00000182196	ENSG00000182196	0.876	rs71440204
QTS000001	ftp://ftp.ebi.ac.uk/pub/databases/spot/eQTL/sumstats/QTS000001/QTD000003/QTD000003.cc.tsv.gz	ENST00000454885	12	122679632	CAG	C	chr12_122679632_CAG_C	51	0.404762	0.134949	-0.218987	0.144776	INDEL	68	168	0.8624	ENSG00000182196	ENSG00000182196	0.876	rs35920061
QTS000001	ftp://ftp.ebi.ac.uk/pub/databases/spot/eQTL/sumstats/QTS000001/QTD000003/QTD000003.cc.tsv.gz	ENST00000454885	12	122679632	CAG	C	chr12_122679632_CAG_C	51	0.404762	0.134949	-0.218987	0.144776	INDEL	68	168	0.8624	ENSG00000182196	ENSG00000182196	0.876	rs71440204
QTS000001	ftp://ftp.ebi.ac.uk/pub/databases/spot/eQTL/sumstats/QTS000001/QTD000003/QTD000003.cc.tsv.gz	ENST00000543633	12	122679632	CAG	C	chr12_122679632_CAG_C	51	0.404762	0.936853	-0.0127968	0.160934	INDEL	68	168	0.8624	ENSG00000139719	ENSG00000139719	16.263	rs35920061
QTS000001	ftp://ftp.ebi.ac.uk/pub/databases/spot/eQTL/sumstats/QTS000001/QTD000003/QTD000003.cc.tsv.gz	ENST00000543633	12	122679632	CAG	C	chr12_122679632_CAG_C	51	0.404762	0.936853	-0.0127968	0.160934	INDEL	68	168	0.8624	ENSG00000139719	ENSG00000139719	16.263	rs71440204
QTS000001	ftp://ftp.ebi.ac.uk/pub/databases/spot/eQTL/sumstats/QTS000001/QTD000003/QTD000003.cc.tsv.gz	ENST00000412157	12	122680006	C	T	chr12_122680006_C_T	51	0.404762	0.287058	-0.174785	0.16291	SNP	69	168	0.86823	ENSG00000184209	ENSG00000184209	12.198	rs10847456
QTS000001	ftp://ftp.ebi.ac.uk/pub/databases/spot/eQTL/sumstats/QTS000001/QTD000003/QTD000003.cc.tsv.gz	ENST00000442210	12	122680006	C	T	chr12_122680006_C_T	51	0.404762	0.512545	-0.110793	0.168305	SNP	69	168	0.86823	ENSG00000182196	ENSG00000182196	0.876	rs10847456
QTS000001	ftp://ftp.ebi.ac.uk/pub/databases/spot/eQTL/sumstats/QTS000001/QTD000003/QTD000003.cc.tsv.gz	ENST00000454885	12	122680006	C	T	chr12_122680006_C_T	51	0.404762	0.127962	-0.221574	0.143813	SNP	69	168	0.86823	ENSG00000182196	ENSG00000182196	0.876	rs10847456
QTS000001	ftp://ftp.ebi.ac.uk/pub/databases/spot/eQTL/sumstats/QTS000001/QTD000003/QTD000003.cc.tsv.gz	ENST00000543633	12	122680006	C	T	chr12_122680006_C_T	51	0.404762	0.909769	-0.0181942	0.159953	SNP	69	168	0.86823	ENSG00000139719	ENSG00000139719	16.263	rs10847456
QTS000001	ftp://ftp.ebi.ac.uk/pub/databases/spot/eQTL/sumstats/QTS000001/QTD000003/QTD000003.cc.tsv.gz	ENST00000412157	12	122680350	ATTTTTTTTTT	A	chr12_122680350_ATTTTTTTTTT_A	50	0.380952	0.254405	-0.193839	0.16866	INDEL	65	168	0.84288	ENSG00000184209	ENSG00000184209	12.198	rs375175868
QTS000001	ftp://ftp.ebi.ac.uk/pub/databases/spot/eQTL/sumstats/QTS000001/QTD000003/QTD000003.cc.tsv.gz	ENST00000412157	12	122680350	ATTTTTTTTTT	A	chr12_122680350_ATTTTTTTTTT_A	50	0.380952	0.254405	-0.193839	0.16866	INDEL	65	168	0.84288	ENSG00000184209	ENSG00000184209	12.198	rs759269416
QTS000001	ftp://ftp.ebi.ac.uk/pub/databases/spot/eQTL/sumstats/QTS000001/QTD000003/QTD000003.cc.tsv.gz	ENST00000442210	12	122680350	ATTTTTTTTTT	A	chr12_122680350_ATTTTTTTTTT_A	50	0.380952	0.456393	-0.13055	0.174296	INDEL	65	168	0.84288	ENSG00000182196	ENSG00000182196	0.876	rs375175868
QTS000001	ftp://ftp.ebi.ac.uk/pub/databases/spot/eQTL/sumstats/QTS000001/QTD000003/QTD000003.cc.tsv.gz	ENST00000442210	12	122680350	ATTTTTTTTTT	A	chr12_122680350_ATTTTTTTTTT_A	50	0.380952	0.456393	-0.13055	0.174296	INDEL	65	168	0.84288	ENSG00000182196	ENSG00000182196	0.876	rs759269416
QTS000001	ftp://ftp.ebi.ac.uk/pub/databases/spot/eQTL/sumstats/QTS000001/QTD000003/QTD000003.cc.tsv.gz	ENST00000454885	12	122680350	ATTTTTTTTTT	A	chr12_122680350_ATTTTTTTTTT_A	50	0.380952	0.318008	-0.151391	0.150512	INDEL	65	168	0.84288	ENSG00000182196	ENSG00000182196	0.876	rs375175868
QTS000001	ftp://ftp.ebi.ac.uk/pub/databases/spot/eQTL/sumstats/QTS000001/QTD000003/QTD000003.cc.tsv.gz	ENST00000454885	12	122680350	ATTTTTTTTTT	A	chr12_122680350_ATTTTTTTTTT_A	50	0.380952	0.318008	-0.151391	0.150512	INDEL	65	168	0.84288	ENSG00000182196	ENSG00000182196	0.876	rs759269416
QTS000001	ftp://ftp.ebi.ac.uk/pub/databases/spot/eQTL/sumstats/QTS000001/QTD000003/QTD000003.cc.tsv.gz	ENST00000543633	12	122680350	ATTTTTTTTTT	A	chr12_122680350_ATTTTTTTTTT_A	50	0.380952	0.499867	-0.112094	0.165264	INDEL	65	168	0.84288	ENSG00000139719	ENSG00000139719	16.263	rs375175868
QTS000001	ftp://ftp.ebi.ac.uk/pub/databases/spot/eQTL/sumstats/QTS000001/QTD000003/QTD000003.cc.tsv.gz	ENST00000543633	12	122680350	ATTTTTTTTTT	A	chr12_122680350_ATTTTTTTTTT_A	50	0.380952	0.499867	-0.112094	0.165264	INDEL	65	168	0.84288	ENSG00000139719	ENSG00000139719	16.263	rs759269416
QTS000001	ftp://ftp.ebi.ac.uk/pub/databases/spot/eQTL/sumstats/QTS000001/QTD000003/QTD000003.cc.tsv.gz	ENST00000412157	12	122680534	G	A	chr12_122680534_G_A	30	0.190476	0.530748	0.134403	0.213324	SNP	32	168	0.92136	ENSG00000184209	ENSG00000184209	12.198	rs6489203
QTS000001	ftp://ftp.ebi.ac.uk/pub/databases/spot/eQTL/sumstats/QTS000001/QTD000003/QTD000003.cc.tsv.gz	ENST00000442210	12	122680534	G	A	chr12_122680534_G_A	30	0.190476	0.624789	0.107838	0.219504	SNP	32	168	0.92136	ENSG00000182196	ENSG00000182196	0.876	rs6489203
QTS000001	ftp://ftp.ebi.ac.uk/pub/databases/spot/eQTL/sumstats/QTS000001/QTD000003/QTD000003.cc.tsv.gz	ENST00000454885	12	122680534	G	A	chr12_122680534_G_A	30	0.190476	0.593467	-0.101954	0.190101	SNP	32	168	0.92136	ENSG00000182196	ENSG00000182196	0.876	rs6489203
QTS000001	ftp://ftp.ebi.ac.uk/pub/databases/spot/eQTL/sumstats/QTS000001/QTD000003/QTD000003.cc.tsv.gz	ENST00000543633	12	122680534	G	A	chr12_122680534_G_A	30	0.190476	0.198309	-0.267363	0.205841	SNP	32	168	0.92136	ENSG00000139719	ENSG00000139719	16.263	rs6489203
QTS000001	ftp://ftp.ebi.ac.uk/pub/databases/spot/eQTL/sumstats/QTS000001/QTD000003/QTD000003.cc.tsv.gz	ENST00000412157	12	122681015	C	T	chr12_122681015_C_T	51	0.404762	0.279813	-0.177615	0.163055	SNP	69	168	0.86663	ENSG00000184209	ENSG00000184209	12.198	rs7969474
QTS000001	ftp://ftp.ebi.ac.uk/pub/databases/spot/eQTL/sumstats/QTS000001/QTD000003/QTD000003.cc.tsv.gz	ENST00000442210	12	122681015	C	T	chr12_122681015_C_T	51	0.404762	0.507961	-0.112124	0.168486	SNP	69	168	0.86663	ENSG00000182196	ENSG00000182196	0.876	rs7969474
QTS000001	ftp://ftp.ebi.ac.uk/pub/databases/spot/eQTL/sumstats/QTS000001/QTD000003/QTD000003.cc.tsv.gz	ENST00000454885	12	122681015	C	T	chr12_122681015_C_T	51	0.404762	0.125262	-0.223384	0.143943	SNP	69	168	0.86663	ENSG00000182196	ENSG00000182196	0.876	rs7969474
QTS000001	ftp://ftp.ebi.ac.uk/pub/databases/spot/eQTL/sumstats/QTS000001/QTD000003/QTD000003.cc.tsv.gz	ENST00000543633	12	122681015	C	T	chr12_122681015_C_T	51	0.404762	0.901967	-0.0197974	0.160133	SNP	69	168	0.86663	ENSG00000139719	ENSG00000139719	16.263	rs7969474
QTS000001	ftp://ftp.ebi.ac.uk/pub/databases/spot/eQTL/sumstats/QTS000001/QTD000003/QTD000003.cc.tsv.gz	ENST00000412157	12	122681336	G	T	chr12_122681336_G_T	51	0.404762	0.278895	-0.177867	0.162972	SNP	69	168	0.86936	ENSG00000184209	ENSG00000184209	12.198	rs7958805
QTS000001	ftp://ftp.ebi.ac.uk/pub/databases/spot/eQTL/sumstats/QTS000001/QTD000003/QTD000003.cc.tsv.gz	ENST00000442210	12	122681336	G	T	chr12_122681336_G_T	51	0.404762	0.508519	-0.111924	0.168407	SNP	69	168	0.86936	ENSG00000182196	ENSG00000182196	0.876	rs7958805
QTS000001	ftp://ftp.ebi.ac.uk/pub/databases/spot/eQTL/sumstats/QTS000001/QTD000003/QTD000003.cc.tsv.gz	ENST00000454885	12	122681336	G	T	chr12_122681336_G_T	51	0.404762	0.125906	-0.222904	0.143883	SNP	69	168	0.86936	ENSG00000182196	ENSG00000182196	0.876	rs7958805
QTS000001	ftp://ftp.ebi.ac.uk/pub/databases/spot/eQTL/sumstats/QTS000001/QTD000003/QTD000003.cc.tsv.gz	ENST00000543633	12	122681336	G	T	chr12_122681336_G_T	51	0.404762	0.895222	-0.021157	0.160054	SNP	69	168	0.86936	ENSG00000139719	ENSG00000139719	16.263	rs7958805
QTS000001	ftp://ftp.ebi.ac.uk/pub/databases/spot/eQTL/sumstats/QTS000001/QTD000003/QTD000003.cc.tsv.gz	ENST00000412157	12	122681547	G	T	chr12_122681547_G_T	51	0.404762	0.281699	-0.176888	0.16303	SNP	69	168	0.86835	ENSG00000184209	ENSG00000184209	12.198	rs7959072
QTS000001	ftp://ftp.ebi.ac.uk/pub/databases/spot/eQTL/sumstats/QTS000001/QTD000003/QTD000003.cc.tsv.gz	ENST00000442210	12	122681547	G	T	chr12_122681547_G_T	51	0.404762	0.510006	-0.111562	0.168455	SNP	69	168	0.86835	ENSG00000182196	ENSG00000182196	0.876	rs7959072
QTS000001	ftp://ftp.ebi.ac.uk/pub/databases/spot/eQTL/sumstats/QTS000001/QTD000003/QTD000003.cc.tsv.gz	ENST00000454885	12	122681547	G	T	chr12_122681547_G_T	51	0.404762	0.125043	-0.223463	0.143909	SNP	69	168	0.86835	ENSG00000182196	ENSG00000182196	0.876	rs7959072
QTS000001	ftp://ftp.ebi.ac.uk/pub/databases/spot/eQTL/sumstats/QTS000001/QTD000003/QTD000003.cc.tsv.gz	ENST00000543633	12	122681547	G	T	chr12_122681547_G_T	51	0.404762	0.899122	-0.0203705	0.160097	SNP	69	168	0.86835	ENSG00000139719	ENSG00000139719	16.263	rs7959072
QTS000001	ftp://ftp.ebi.ac.uk/pub/databases/spot/eQTL/sumstats/QTS000001/QTD000003/QTD000003.cc.tsv.gz	ENST00000412157	12	122681705	A	G	chr12_122681705_A_G	51	0.404762	0.279746	-0.177531	0.162955	SNP	69	168	0.86936	ENSG00000184209	ENSG00000184209	12.198	rs10773433
QTS000001	ftp://ftp.ebi.ac.uk/pub/databases/spot/eQTL/sumstats/QTS000001/QTD000003/QTD000003.cc.tsv.gz	ENST00000442210	12	122681705	A	G	chr12_122681705_A_G	51	0.404762	0.50957	-0.111632	0.168387	SNP	69	168	0.86936	ENSG00000182196	ENSG00000182196	0.876	rs10773433
QTS000001	ftp://ftp.ebi.ac.uk/pub/databases/spot/eQTL/sumstats/QTS000001/QTD000003/QTD000003.cc.tsv.gz	ENST00000454885	12	122681705	A	G	chr12_122681705_A_G	51	0.404762	0.125729	-0.222976	0.143861	SNP	69	168	0.86936	ENSG00000182196	ENSG00000182196	0.876	rs10773433
QTS000001	ftp://ftp.ebi.ac.uk/pub/databases/spot/eQTL/sumstats/QTS000001/QTD000003/QTD000003.cc.tsv.gz	ENST00000543633	12	122681705	A	G	chr12_122681705_A_G	51	0.404762	0.895781	-0.0210406	0.160033	SNP	69	168	0.86936	ENSG00000139719	ENSG00000139719	16.263	rs10773433
QTS000001	ftp://ftp.ebi.ac.uk/pub/databases/spot/eQTL/sumstats/QTS000001/QTD000003/QTD000003.cc.tsv.gz	ENST00000412157	12	122681749	A	T	chr12_122681749_A_T	51	0.404762	0.279746	-0.177531	0.162955	SNP	69	168	0.86936	ENSG00000184209	ENSG00000184209	12.198	rs10773434
QTS000001	ftp://ftp.ebi.ac.uk/pub/databases/spot/eQTL/sumstats/QTS000001/QTD000003/QTD000003.cc.tsv.gz	ENST00000442210	12	122681749	A	T	chr12_122681749_A_T	51	0.404762	0.50957	-0.111632	0.168387	SNP	69	168	0.86936	ENSG00000182196	ENSG00000182196	0.876	rs10773434
QTS000001	ftp://ftp.ebi.ac.uk/pub/databases/spot/eQTL/sumstats/QTS000001/QTD000003/QTD000003.cc.tsv.gz	ENST00000454885	12	122681749	A	T	chr12_122681749_A_T	51	0.404762	0.125729	-0.222976	0.143861	SNP	69	168	0.86936	ENSG00000182196	ENSG00000182196	0.876	rs10773434
QTS000001	ftp://ftp.ebi.ac.uk/pub/databases/spot/eQTL/sumstats/QTS000001/QTD000003/QTD000003.cc.tsv.gz	ENST00000543633	12	122681749	A	T	chr12_122681749_A_T	51	0.404762	0.895781	-0.0210406	0.160033	SNP	69	168	0.86936	ENSG00000139719	ENSG00000139719	16.263	rs10773434
QTS000001	ftp://ftp.ebi.ac.uk/pub/databases/spot/eQTL/sumstats/QTS000001/QTD000003/QTD000003.cc.tsv.gz	ENST00000412157	12	122681751	G	C	chr12_122681751_G_C	51	0.404762	0.279746	-0.177531	0.162955	SNP	69	168	0.86936	ENSG00000184209	ENSG00000184209	12.198	rs10773435
QTS000001	ftp://ftp.ebi.ac.uk/pub/databases/spot/eQTL/sumstats/QTS000001/QTD000003/QTD000003.cc.tsv.gz	ENST00000442210	12	122681751	G	C	chr12_122681751_G_C	51	0.404762	0.50957	-0.111632	0.168387	SNP	69	168	0.86936	ENSG00000182196	ENSG00000182196	0.876	rs10773435
QTS000001	ftp://ftp.ebi.ac.uk/pub/databases/spot/eQTL/sumstats/QTS000001/QTD000003/QTD000003.cc.tsv.gz	ENST00000454885	12	122681751	G	C	chr12_122681751_G_C	51	0.404762	0.125729	-0.222976	0.143861	SNP	69	168	0.86936	ENSG00000182196	ENSG00000182196	0.876	rs10773435
QTS000001	ftp://ftp.ebi.ac.uk/pub/databases/spot/eQTL/sumstats/QTS000001/QTD000003/QTD000003.cc.tsv.gz	ENST00000543633	12	122681751	G	C	chr12_122681751_G_C	51	0.404762	0.895781	-0.0210406	0.160033	SNP	69	168	0.86936	ENSG00000139719	ENSG00000139719	16.263	rs10773435
QTS000001	ftp://ftp.ebi.ac.uk/pub/databases/spot/eQTL/sumstats/QTS000001/QTD000003/QTD000003.cc.tsv.gz	ENST00000412157	12	122681824	A	G	chr12_122681824_A_G	51	0.404762	0.279725	-0.177574	0.162987	SNP	69	168	0.86936	ENSG00000184209	ENSG00000184209	12.198	rs10773436
QTS000001	ftp://ftp.ebi.ac.uk/pub/databases/spot/eQTL/sumstats/QTS000001/QTD000003/QTD000003.cc.tsv.gz	ENST00000442210	12	122681824	A	G	chr12_122681824_A_G	51	0.404762	0.510827	-0.111325	0.168424	SNP	69	168	0.86936	ENSG00000182196	ENSG00000182196	0.876	rs10773436
QTS000001	ftp://ftp.ebi.ac.uk/pub/databases/spot/eQTL/sumstats/QTS000001/QTD000003/QTD000003.cc.tsv.gz	ENST00000454885	12	122681824	A	G	chr12_122681824_A_G	51	0.404762	0.125632	-0.223077	0.143888	SNP	69	168	0.86936	ENSG00000182196	ENSG00000182196	0.876	rs10773436
QTS000001	ftp://ftp.ebi.ac.uk/pub/databases/spot/eQTL/sumstats/QTS000001/QTD000003/QTD000003.cc.tsv.gz	ENST00000543633	12	122681824	A	G	chr12_122681824_A_G	51	0.404762	0.894557	-0.0212933	0.160064	SNP	69	168	0.86936	ENSG00000139719	ENSG00000139719	16.263	rs10773436
QTS000001	ftp://ftp.ebi.ac.uk/pub/databases/spot/eQTL/sumstats/QTS000001/QTD000003/QTD000003.cc.tsv.gz	ENST00000412157	12	122682182	CTTTTGTTTTG	C	chr12_122682182_CTTTTGTTTTG_C	50	0.404762	0.269968	-0.181497	0.163207	INDEL	68	168	0.80101	ENSG00000184209	ENSG00000184209	12.198	rs139758980
QTS000001	ftp://ftp.ebi.ac.uk/pub/databases/spot/eQTL/sumstats/QTS000001/QTD000003/QTD000003.cc.tsv.gz	ENST00000412157	12	122682182	CTTTTGTTTTG	C	chr12_122682182_CTTTTGTTTTG_C	50	0.404762	0.269968	-0.181497	0.163207	INDEL	68	168	0.80101	ENSG00000184209	ENSG00000184209	12.198	rs764968963
QTS000001	ftp://ftp.ebi.ac.uk/pub/databases/spot/eQTL/sumstats/QTS000001/QTD000003/QTD000003.cc.tsv.gz	ENST00000412157	12	122682182	CTTTTGTTTTGTTTTG	C	chr12_122682182_CTTTTGTTTTGTTTTG_C	29	0.184524	0.475374	0.155547	0.216734	INDEL	31	168	0.91144	ENSG00000184209	ENSG00000184209	12.198	rs145576460
QTS000001	ftp://ftp.ebi.ac.uk/pub/databases/spot/eQTL/sumstats/QTS000001/QTD000003/QTD000003.cc.tsv.gz	ENST00000412157	12	122682182	CTTTTGTTTTGTTTTG	C	chr12_122682182_CTTTTGTTTTGTTTTG_C	29	0.184524	0.475374	0.155547	0.216734	INDEL	31	168	0.91144	ENSG00000184209	ENSG00000184209	12.198	rs548337888
QTS000001	ftp://ftp.ebi.ac.uk/pub/databases/spot/eQTL/sumstats/QTS000001/QTD000003/QTD000003.cc.tsv.gz	ENST00000442210	12	122682182	CTTTTGTTTTG	C	chr12_122682182_CTTTTGTTTTG_C	50	0.404762	0.597878	-0.0895013	0.1689	INDEL	68	168	0.80101	ENSG00000182196	ENSG00000182196	0.876	rs139758980
QTS000001	ftp://ftp.ebi.ac.uk/pub/databases/spot/eQTL/sumstats/QTS000001/QTD000003/QTD000003.cc.tsv.gz	ENST00000442210	12	122682182	CTTTTGTTTTG	C	chr12_122682182_CTTTTGTTTTG_C	50	0.404762	0.597878	-0.0895013	0.1689	INDEL	68	168	0.80101	ENSG00000182196	ENSG00000182196	0.876	rs764968963
QTS000001	ftp://ftp.ebi.ac.uk/pub/databases/spot/eQTL/sumstats/QTS000001/QTD000003/QTD000003.cc.tsv.gz	ENST00000442210	12	122682182	CTTTTGTTTTGTTTTG	C	chr12_122682182_CTTTTGTTTTGTTTTG_C	29	0.184524	0.763729	0.0674309	0.223446	INDEL	31	168	0.91144	ENSG00000182196	ENSG00000182196	0.876	rs145576460
QTS000001	ftp://ftp.ebi.ac.uk/pub/databases/spot/eQTL/sumstats/QTS000001/QTD000003/QTD000003.cc.tsv.gz	ENST00000442210	12	122682182	CTTTTGTTTTGTTTTG	C	chr12_122682182_CTTTTGTTTTGTTTTG_C	29	0.184524	0.763729	0.0674309	0.223446	INDEL	31	168	0.91144	ENSG00000182196	ENSG00000182196	0.876	rs548337888
QTS000001	ftp://ftp.ebi.ac.uk/pub/databases/spot/eQTL/sumstats/QTS000001/QTD000003/QTD000003.cc.tsv.gz	ENST00000454885	12	122682182	CTTTTGTTTTG	C	chr12_122682182_CTTTTGTTTTG_C	50	0.404762	0.100592	-0.239265	0.143765	INDEL	68	168	0.80101	ENSG00000182196	ENSG00000182196	0.876	rs139758980
QTS000001	ftp://ftp.ebi.ac.uk/pub/databases/spot/eQTL/sumstats/QTS000001/QTD000003/QTD000003.cc.tsv.gz	ENST00000454885	12	122682182	CTTTTGTTTTG	C	chr12_122682182_CTTTTGTTTTG_C	50	0.404762	0.100592	-0.239265	0.143765	INDEL	68	168	0.80101	ENSG00000182196	ENSG00000182196	0.876	rs764968963
QTS000001	ftp://ftp.ebi.ac.uk/pub/databases/spot/eQTL/sumstats/QTS000001/QTD000003/QTD000003.cc.tsv.gz	ENST00000454885	12	122682182	CTTTTGTTTTGTTTTG	C	chr12_122682182_CTTTTGTTTTGTTTTG_C	29	0.184524	0.668185	-0.0832759	0.193447	INDEL	31	168	0.91144	ENSG00000182196	ENSG00000182196	0.876	rs145576460
QTS000001	ftp://ftp.ebi.ac.uk/pub/databases/spot/eQTL/sumstats/QTS000001/QTD000003/QTD000003.cc.tsv.gz	ENST00000454885	12	122682182	CTTTTGTTTTGTTTTG	C	chr12_122682182_CTTTTGTTTTGTTTTG_C	29	0.184524	0.668185	-0.0832759	0.193447	INDEL	31	168	0.91144	ENSG00000182196	ENSG00000182196	0.876	rs548337888
QTS000001	ftp://ftp.ebi.ac.uk/pub/databases/spot/eQTL/sumstats/QTS000001/QTD000003/QTD000003.cc.tsv.gz	ENST00000543633	12	122682182	CTTTTGTTTTG	C	chr12_122682182_CTTTTGTTTTG_C	50	0.404762	0.844976	-0.0314645	0.160312	INDEL	68	168	0.80101	ENSG00000139719	ENSG00000139719	16.263	rs139758980
QTS000001	ftp://ftp.ebi.ac.uk/pub/databases/spot/eQTL/sumstats/QTS000001/QTD000003/QTD000003.cc.tsv.gz	ENST00000543633	12	122682182	CTTTTGTTTTG	C	chr12_122682182_CTTTTGTTTTG_C	50	0.404762	0.844976	-0.0314645	0.160312	INDEL	68	168	0.80101	ENSG00000139719	ENSG00000139719	16.263	rs764968963
QTS000001	ftp://ftp.ebi.ac.uk/pub/databases/spot/eQTL/sumstats/QTS000001/QTD000003/QTD000003.cc.tsv.gz	ENST00000543633	12	122682182	CTTTTGTTTTGTTTTG	C	chr12_122682182_CTTTTGTTTTGTTTTG_C	29	0.184524	0.276288	-0.230481	0.210028	INDEL	31	168	0.91144	ENSG00000139719	ENSG00000139719	16.263	rs145576460
QTS000001	ftp://ftp.ebi.ac.uk/pub/databases/spot/eQTL/sumstats/QTS000001/QTD000003/QTD000003.cc.tsv.gz	ENST00000543633	12	122682182	CTTTTGTTTTGTTTTG	C	chr12_122682182_CTTTTGTTTTGTTTTG_C	29	0.184524	0.276288	-0.230481	0.210028	INDEL	31	168	0.91144	ENSG00000139719	ENSG00000139719	16.263	rs548337888
QTS000001	ftp://ftp.ebi.ac.uk/pub/databases/spot/eQTL/sumstats/QTS000001/QTD000003/QTD000003.cc.tsv.gz	ENST00000412157	12	122682366	T	A	chr12_122682366_T_A	29	0.184524	0.482827	0.15011	0.212748	SNP	31	168	0.92355	ENSG00000184209	ENSG00000184209	12.198	rs7296217
QTS000001	ftp://ftp.ebi.ac.uk/pub/databases/spot/eQTL/sumstats/QTS000001/QTD000003/QTD000003.cc.tsv.gz	ENST00000442210	12	122682366	T	A	chr12_122682366_T_A	29	0.184524	0.742501	0.0723333	0.219282	SNP	31	168	0.92355	ENSG00000182196	ENSG00000182196	0.876	rs7296217
QTS000001	ftp://ftp.ebi.ac.uk/pub/databases/spot/eQTL/sumstats/QTS000001/QTD000003/QTD000003.cc.tsv.gz	ENST00000454885	12	122682366	T	A	chr12_122682366_T_A	29	0.184524	0.694576	-0.0748804	0.189908	SNP	31	168	0.92355	ENSG00000182196	ENSG00000182196	0.876	rs7296217
QTS000001	ftp://ftp.ebi.ac.uk/pub/databases/spot/eQTL/sumstats/QTS000001/QTD000003/QTD000003.cc.tsv.gz	ENST00000543633	12	122682366	T	A	chr12_122682366_T_A	29	0.184524	0.287621	-0.220994	0.206223	SNP	31	168	0.92355	ENSG00000139719	ENSG00000139719	16.263	rs7296217
QTS000001	ftp://ftp.ebi.ac.uk/pub/databases/spot/eQTL/sumstats/QTS000001/QTD000003/QTD000003.cc.tsv.gz	ENST00000412157	12	122682591	T	C	chr12_122682591_T_C	49	0.404762	0.621732	-0.0754577	0.152247	SNP	100	168	0.86378	ENSG00000184209	ENSG00000184209	12.198	rs644626
QTS000001	ftp://ftp.ebi.ac.uk/pub/databases/spot/eQTL/sumstats/QTS000001/QTD000003/QTD000003.cc.tsv.gz	ENST00000442210	12	122682591	T	C	chr12_122682591_T_C	49	0.404762	0.778325	-0.0442757	0.15667	SNP	100	168	0.86378	ENSG00000182196	ENSG00000182196	0.876	rs644626
QTS000001	ftp://ftp.ebi.ac.uk/pub/databases/spot/eQTL/sumstats/QTS000001/QTD000003/QTD000003.cc.tsv.gz	ENST00000454885	12	122682591	T	C	chr12_122682591_T_C	49	0.404762	0.0711521	-0.243057	0.132617	SNP	100	168	0.86378	ENSG00000182196	ENSG00000182196	0.876	rs644626
QTS000001	ftp://ftp.ebi.ac.uk/pub/databases/spot/eQTL/sumstats/QTS000001/QTD000003/QTD000003.cc.tsv.gz	ENST00000543633	12	122682591	T	C	chr12_122682591_T_C	49	0.404762	0.334052	-0.143508	0.147521	SNP	100	168	0.86378	ENSG00000139719	ENSG00000139719	16.263	rs644626
QTS000001	ftp://ftp.ebi.ac.uk/pub/databases/spot/eQTL/sumstats/QTS000001/QTD000003/QTD000003.cc.tsv.gz	ENST00000412157	12	122682797	G	A	chr12_122682797_G_A	51	0.410714	0.306109	-0.160268	0.155438	SNP	69	168	0.86936	ENSG00000184209	ENSG00000184209	12.198	rs7970419
QTS000001	ftp://ftp.ebi.ac.uk/pub/databases/spot/eQTL/sumstats/QTS000001/QTD000003/QTD000003.cc.tsv.gz	ENST00000442210	12	122682797	G	A	chr12_122682797_G_A	51	0.410714	0.595196	-0.0857587	0.160657	SNP	69	168	0.86936	ENSG00000182196	ENSG00000182196	0.876	rs7970419
QTS000001	ftp://ftp.ebi.ac.uk/pub/databases/spot/eQTL/sumstats/QTS000001/QTD000003/QTD000003.cc.tsv.gz	ENST00000454885	12	122682797	G	A	chr12_122682797_G_A	51	0.410714	0.11947	-0.216028	0.137024	SNP	69	168	0.86936	ENSG00000182196	ENSG00000182196	0.876	rs7970419
QTS000001	ftp://ftp.ebi.ac.uk/pub/databases/spot/eQTL/sumstats/QTS000001/QTD000003/QTD000003.cc.tsv.gz	ENST00000543633	12	122682797	G	A	chr12_122682797_G_A	51	0.410714	0.831865	-0.032497	0.152486	SNP	69	168	0.86936	ENSG00000139719	ENSG00000139719	16.263	rs7970419
QTS000001	ftp://ftp.ebi.ac.uk/pub/databases/spot/eQTL/sumstats/QTS000001/QTD000003/QTD000003.cc.tsv.gz	ENST00000412157	12	122683246	G	T	chr12_122683246_G_T	51	0.410714	0.304314	-0.160965	0.155532	SNP	69	168	0.86886	ENSG00000184209	ENSG00000184209	12.198	rs7309056
QTS000001	ftp://ftp.ebi.ac.uk/pub/databases/spot/eQTL/sumstats/QTS000001/QTD000003/QTD000003.cc.tsv.gz	ENST00000442210	12	122683246	G	T	chr12_122683246_G_T	51	0.410714	0.594261	-0.0860328	0.160762	SNP	69	168	0.86886	ENSG00000182196	ENSG00000182196	0.876	rs7309056
QTS000001	ftp://ftp.ebi.ac.uk/pub/databases/spot/eQTL/sumstats/QTS000001/QTD000003/QTD000003.cc.tsv.gz	ENST00000454885	12	122683246	G	T	chr12_122683246_G_T	51	0.410714	0.119064	-0.216403	0.137109	SNP	69	168	0.86886	ENSG00000182196	ENSG00000182196	0.876	rs7309056
QTS000001	ftp://ftp.ebi.ac.uk/pub/databases/spot/eQTL/sumstats/QTS000001/QTD000003/QTD000003.cc.tsv.gz	ENST00000543633	12	122683246	G	T	chr12_122683246_G_T	51	0.410714	0.83253	-0.0323879	0.152586	SNP	69	168	0.86886	ENSG00000139719	ENSG00000139719	16.263	rs7309056
QTS000001	ftp://ftp.ebi.ac.uk/pub/databases/spot/eQTL/sumstats/QTS000001/QTD000003/QTD000003.cc.tsv.gz	ENST00000412157	12	122683646	G	A	chr12_122683646_G_A	51	0.410714	0.307811	-0.159627	0.155367	SNP	69	168	0.87049	ENSG00000184209	ENSG00000184209	12.198	rs6489204
QTS000001	ftp://ftp.ebi.ac.uk/pub/databases/spot/eQTL/sumstats/QTS000001/QTD000003/QTD000003.cc.tsv.gz	ENST00000442210	12	122683646	G	A	chr12_122683646_G_A	51	0.410714	0.59522	-0.0857092	0.160575	SNP	69	168	0.87049	ENSG00000182196	ENSG00000182196	0.876	rs6489204
QTS000001	ftp://ftp.ebi.ac.uk/pub/databases/spot/eQTL/sumstats/QTS000001/QTD000003/QTD000003.cc.tsv.gz	ENST00000454885	12	122683646	G	A	chr12_122683646_G_A	51	0.410714	0.118137	-0.216685	0.136936	SNP	69	168	0.87049	ENSG00000182196	ENSG00000182196	0.876	rs6489204
QTS000001	ftp://ftp.ebi.ac.uk/pub/databases/spot/eQTL/sumstats/QTS000001/QTD000003/QTD000003.cc.tsv.gz	ENST00000543633	12	122683646	G	A	chr12_122683646_G_A	51	0.410714	0.826637	-0.033506	0.152404	SNP	69	168	0.87049	ENSG00000139719	ENSG00000139719	16.263	rs6489204
QTS000001	ftp://ftp.ebi.ac.uk/pub/databases/spot/eQTL/sumstats/QTS000001/QTD000003/QTD000003.cc.tsv.gz	ENST00000412157	12	122683786	T	A	chr12_122683786_T_A	50	0.404762	0.315688	-0.156569	0.154911	SNP	68	168	0.86074	ENSG00000184209	ENSG00000184209	12.198	rs6489205
QTS000001	ftp://ftp.ebi.ac.uk/pub/databases/spot/eQTL/sumstats/QTS000001/QTD000003/QTD000003.cc.tsv.gz	ENST00000442210	12	122683786	T	A	chr12_122683786_T_A	50	0.404762	0.601711	-0.0839368	0.160076	SNP	68	168	0.86074	ENSG00000182196	ENSG00000182196	0.876	rs6489205
QTS000001	ftp://ftp.ebi.ac.uk/pub/databases/spot/eQTL/sumstats/QTS000001/QTD000003/QTD000003.cc.tsv.gz	ENST00000454885	12	122683786	T	A	chr12_122683786_T_A	50	0.404762	0.118932	-0.215538	0.136511	SNP	68	168	0.86074	ENSG00000182196	ENSG00000182196	0.876	rs6489205
QTS000001	ftp://ftp.ebi.ac.uk/pub/databases/spot/eQTL/sumstats/QTS000001/QTD000003/QTD000003.cc.tsv.gz	ENST00000543633	12	122683786	T	A	chr12_122683786_T_A	50	0.404762	0.788408	-0.0409235	0.151893	SNP	68	168	0.86074	ENSG00000139719	ENSG00000139719	16.263	rs6489205
QTS000001	ftp://ftp.ebi.ac.uk/pub/databases/spot/eQTL/sumstats/QTS000001/QTD000003/QTD000003.cc.tsv.gz	ENST00000412157	12	122684089	T	G	chr12_122684089_T_G	29	0.184524	0.480226	0.151068	0.212835	SNP	31	168	0.92193	ENSG00000184209	ENSG00000184209	12.198	rs7969523
QTS000001	ftp://ftp.ebi.ac.uk/pub/databases/spot/eQTL/sumstats/QTS000001/QTD000003/QTD000003.cc.tsv.gz	ENST00000442210	12	122684089	T	G	chr12_122684089_T_G	29	0.184524	0.744015	0.0719251	0.219382	SNP	31	168	0.92193	ENSG00000182196	ENSG00000182196	0.876	rs7969523
QTS000001	ftp://ftp.ebi.ac.uk/pub/databases/spot/eQTL/sumstats/QTS000001/QTD000003/QTD000003.cc.tsv.gz	ENST00000454885	12	122684089	T	G	chr12_122684089_T_G	29	0.184524	0.695932	-0.0745644	0.189995	SNP	31	168	0.92193	ENSG00000182196	ENSG00000182196	0.876	rs7969523
QTS000001	ftp://ftp.ebi.ac.uk/pub/databases/spot/eQTL/sumstats/QTS000001/QTD000003/QTD000003.cc.tsv.gz	ENST00000543633	12	122684089	T	G	chr12_122684089_T_G	29	0.184524	0.286914	-0.221415	0.20631	SNP	31	168	0.92193	ENSG00000139719	ENSG00000139719	16.263	rs7969523
QTS000001	ftp://ftp.ebi.ac.uk/pub/databases/spot/eQTL/sumstats/QTS000001/QTD000003/QTD000003.cc.tsv.gz	ENST00000412157	12	122685291	A	ATATTTATT	chr12_122685291_A_ATATTTATT	12	0.0714286	0.134677	-0.630991	0.416862	INDEL	11	168	0.4146	ENSG00000184209	ENSG00000184209	12.198	rs143437318
QTS000001	ftp://ftp.ebi.ac.uk/pub/databases/spot/eQTL/sumstats/QTS000001/QTD000003/QTD000003.cc.tsv.gz	ENST00000412157	12	122685291	A	ATATTTATTTATT	chr12_122685291_A_ATATTTATTTATT	44	0.321429	0.542757	-0.11462	0.187384	INDEL	56	168	0.75584	ENSG00000184209	ENSG00000184209	12.198	rs143437318
QTS000001	ftp://ftp.ebi.ac.uk/pub/databases/spot/eQTL/sumstats/QTS000001/QTD000003/QTD000003.cc.tsv.gz	ENST00000412157	12	122685291	A	ATTTTTATT	chr12_122685291_A_ATTTTTATT	29	0.184524	0.476818	0.157252	0.21983	INDEL	31	168	0.89002	ENSG00000184209	ENSG00000184209	12.198	rs143437318
QTS000001	ftp://ftp.ebi.ac.uk/pub/databases/spot/eQTL/sumstats/QTS000001/QTD000003/QTD000003.cc.tsv.gz	ENST00000442210	12	122685291	A	ATATTTATT	chr12_122685291_A_ATATTTATT	12	0.0714286	0.868498	0.0723611	0.435427	INDEL	11	168	0.4146	ENSG00000182196	ENSG00000182196	0.876	rs143437318
QTS000001	ftp://ftp.ebi.ac.uk/pub/databases/spot/eQTL/sumstats/QTS000001/QTD000003/QTD000003.cc.tsv.gz	ENST00000442210	12	122685291	A	ATATTTATTTATT	chr12_122685291_A_ATATTTATTTATT	44	0.321429	0.466307	-0.140924	0.192372	INDEL	56	168	0.75584	ENSG00000182196	ENSG00000182196	0.876	rs143437318
QTS000001	ftp://ftp.ebi.ac.uk/pub/databases/spot/eQTL/sumstats/QTS000001/QTD000003/QTD000003.cc.tsv.gz	ENST00000442210	12	122685291	A	ATTTTTATT	chr12_122685291_A_ATTTTTATT	29	0.184524	0.806167	0.0558363	0.226683	INDEL	31	168	0.89002	ENSG00000182196	ENSG00000182196	0.876	rs143437318
QTS000001	ftp://ftp.ebi.ac.uk/pub/databases/spot/eQTL/sumstats/QTS000001/QTD000003/QTD000003.cc.tsv.gz	ENST00000454885	12	122685291	A	ATATTTATT	chr12_122685291_A_ATATTTATT	12	0.0714286	0.27738	-0.409555	0.374067	INDEL	11	168	0.4146	ENSG00000182196	ENSG00000182196	0.876	rs143437318
QTS000001	ftp://ftp.ebi.ac.uk/pub/databases/spot/eQTL/sumstats/QTS000001/QTD000003/QTD000003.cc.tsv.gz	ENST00000454885	12	122685291	A	ATATTTATTTATT	chr12_122685291_A_ATATTTATTTATT	44	0.321429	0.167288	-0.230277	0.164993	INDEL	56	168	0.75584	ENSG00000182196	ENSG00000182196	0.876	rs143437318
QTS000001	ftp://ftp.ebi.ac.uk/pub/databases/spot/eQTL/sumstats/QTS000001/QTD000003/QTD000003.cc.tsv.gz	ENST00000454885	12	122685291	A	ATTTTTATT	chr12_122685291_A_ATTTTTATT	29	0.184524	0.683721	-0.0802817	0.196232	INDEL	31	168	0.89002	ENSG00000182196	ENSG00000182196	0.876	rs143437318
QTS000001	ftp://ftp.ebi.ac.uk/pub/databases/spot/eQTL/sumstats/QTS000001/QTD000003/QTD000003.cc.tsv.gz	ENST00000543633	12	122685291	A	ATATTTATT	chr12_122685291_A_ATATTTATT	12	0.0714286	0.434899	-0.32266	0.410815	INDEL	11	168	0.4146	ENSG00000139719	ENSG00000139719	16.263	rs143437318
QTS000001	ftp://ftp.ebi.ac.uk/pub/databases/spot/eQTL/sumstats/QTS000001/QTD000003/QTD000003.cc.tsv.gz	ENST00000543633	12	122685291	A	ATATTTATTTATT	chr12_122685291_A_ATATTTATTTATT	44	0.321429	0.969484	0.00702539	0.182977	INDEL	56	168	0.75584	ENSG00000139719	ENSG00000139719	16.263	rs143437318
QTS000001	ftp://ftp.ebi.ac.uk/pub/databases/spot/eQTL/sumstats/QTS000001/QTD000003/QTD000003.cc.tsv.gz	ENST00000543633	12	122685291	A	ATTTTTATT	chr12_122685291_A_ATTTTTATT	29	0.184524	0.26717	-0.238219	0.212952	INDEL	31	168	0.89002	ENSG00000139719	ENSG00000139719	16.263	rs143437318
QTS000001	ftp://ftp.ebi.ac.uk/pub/databases/spot/eQTL/sumstats/QTS000001/QTD000003/QTD000003.cc.tsv.gz	ENST00000412157	12	122685754	C	A	chr12_122685754_C_A	29	0.184524	0.48035	0.150978	0.212768	SNP	31	168	0.92359	ENSG00000184209	ENSG00000184209	12.198	rs11059384
QTS000001	ftp://ftp.ebi.ac.uk/pub/databases/spot/eQTL/sumstats/QTS000001/QTD000003/QTD000003.cc.tsv.gz	ENST00000442210	12	122685754	C	A	chr12_122685754_C_A	29	0.184524	0.742509	0.0723409	0.219311	SNP	31	168	0.92359	ENSG00000182196	ENSG00000182196	0.876	rs11059384
QTS000001	ftp://ftp.ebi.ac.uk/pub/databases/spot/eQTL/sumstats/QTS000001/QTD000003/QTD000003.cc.tsv.gz	ENST00000454885	12	122685754	C	A	chr12_122685754_C_A	29	0.184524	0.696055	-0.0745091	0.189935	SNP	31	168	0.92359	ENSG00000182196	ENSG00000182196	0.876	rs11059384
QTS000001	ftp://ftp.ebi.ac.uk/pub/databases/spot/eQTL/sumstats/QTS000001/QTD000003/QTD000003.cc.tsv.gz	ENST00000543633	12	122685754	C	A	chr12_122685754_C_A	29	0.184524	0.287587	-0.221039	0.20625	SNP	31	168	0.92359	ENSG00000139719	ENSG00000139719	16.263	rs11059384
QTS000001	ftp://ftp.ebi.ac.uk/pub/databases/spot/eQTL/sumstats/QTS000001/QTD000003/QTD000003.cc.tsv.gz	ENST00000412157	12	122685927	C	CAAA	chr12_122685927_C_CAAA	29	0.184524	0.4873	0.154628	0.221416	INDEL	31	168	0.86055	ENSG00000184209	ENSG00000184209	12.198	rs750632914
QTS000001	ftp://ftp.ebi.ac.uk/pub/databases/spot/eQTL/sumstats/QTS000001/QTD000003/QTD000003.cc.tsv.gz	ENST00000412157	12	122685927	C	CAAA	chr12_122685927_C_CAAA	29	0.184524	0.4873	0.154628	0.221416	INDEL	31	168	0.86055	ENSG00000184209	ENSG00000184209	12.198	rs386378017
QTS000001	ftp://ftp.ebi.ac.uk/pub/databases/spot/eQTL/sumstats/QTS000001/QTD000003/QTD000003.cc.tsv.gz	ENST00000442210	12	122685927	C	CAAA	chr12_122685927_C_CAAA	29	0.184524	0.701703	0.0877447	0.228135	INDEL	31	168	0.86055	ENSG00000182196	ENSG00000182196	0.876	rs750632914
QTS000001	ftp://ftp.ebi.ac.uk/pub/databases/spot/eQTL/sumstats/QTS000001/QTD000003/QTD000003.cc.tsv.gz	ENST00000442210	12	122685927	C	CAAA	chr12_122685927_C_CAAA	29	0.184524	0.701703	0.0877447	0.228135	INDEL	31	168	0.86055	ENSG00000182196	ENSG00000182196	0.876	rs386378017
QTS000001	ftp://ftp.ebi.ac.uk/pub/databases/spot/eQTL/sumstats/QTS000001/QTD000003/QTD000003.cc.tsv.gz	ENST00000454885	12	122685927	C	CAAA	chr12_122685927_C_CAAA	29	0.184524	0.715002	-0.0724722	0.197661	INDEL	31	168	0.86055	ENSG00000182196	ENSG00000182196	0.876	rs750632914
QTS000001	ftp://ftp.ebi.ac.uk/pub/databases/spot/eQTL/sumstats/QTS000001/QTD000003/QTD000003.cc.tsv.gz	ENST00000454885	12	122685927	C	CAAA	chr12_122685927_C_CAAA	29	0.184524	0.715002	-0.0724722	0.197661	INDEL	31	168	0.86055	ENSG00000182196	ENSG00000182196	0.876	rs386378017
QTS000001	ftp://ftp.ebi.ac.uk/pub/databases/spot/eQTL/sumstats/QTS000001/QTD000003/QTD000003.cc.tsv.gz	ENST00000543633	12	122685927	C	CAAA	chr12_122685927_C_CAAA	29	0.184524	0.310251	-0.219538	0.214767	INDEL	31	168	0.86055	ENSG00000139719	ENSG00000139719	16.263	rs750632914
QTS000001	ftp://ftp.ebi.ac.uk/pub/databases/spot/eQTL/sumstats/QTS000001/QTD000003/QTD000003.cc.tsv.gz	ENST00000543633	12	122685927	C	CAAA	chr12_122685927_C_CAAA	29	0.184524	0.310251	-0.219538	0.214767	INDEL	31	168	0.86055	ENSG00000139719	ENSG00000139719	16.263	rs386378017
QTS000001	ftp://ftp.ebi.ac.uk/pub/databases/spot/eQTL/sumstats/QTS000001/QTD000003/QTD000003.cc.tsv.gz	ENST00000412157	12	122686542	A	G	chr12_122686542_A_G	29	0.184524	0.503317	0.143874	0.213841	SNP	31	168	0.90238	ENSG00000184209	ENSG00000184209	12.198	rs635400
QTS000001	ftp://ftp.ebi.ac.uk/pub/databases/spot/eQTL/sumstats/QTS000001/QTD000003/QTD000003.cc.tsv.gz	ENST00000442210	12	122686542	A	G	chr12_122686542_A_G	29	0.184524	0.745881	0.0716935	0.220341	SNP	31	168	0.90238	ENSG00000182196	ENSG00000182196	0.876	rs635400
QTS000001	ftp://ftp.ebi.ac.uk/pub/databases/spot/eQTL/sumstats/QTS000001/QTD000003/QTD000003.cc.tsv.gz	ENST00000454885	12	122686542	A	G	chr12_122686542_A_G	29	0.184524	0.733236	-0.0653181	0.190874	SNP	31	168	0.90238	ENSG00000182196	ENSG00000182196	0.876	rs635400
QTS000001	ftp://ftp.ebi.ac.uk/pub/databases/spot/eQTL/sumstats/QTS000001/QTD000003/QTD000003.cc.tsv.gz	ENST00000543633	12	122686542	A	G	chr12_122686542_A_G	29	0.184524	0.293118	-0.219561	0.207253	SNP	31	168	0.90238	ENSG00000139719	ENSG00000139719	16.263	rs635400
QTS000001	ftp://ftp.ebi.ac.uk/pub/databases/spot/eQTL/sumstats/QTS000001/QTD000003/QTD000003.cc.tsv.gz	ENST00000412157	12	122686671	A	G	chr12_122686671_A_G	29	0.184524	0.508794	0.141855	0.213582	SNP	31	168	0.90732	ENSG00000184209	ENSG00000184209	12.198	rs2454722
QTS000001	ftp://ftp.ebi.ac.uk/pub/databases/spot/eQTL/sumstats/QTS000001/QTD000003/QTD000003.cc.tsv.gz	ENST00000442210	12	122686671	A	G	chr12_122686671_A_G	29	0.184524	0.745973	0.0715739	0.220056	SNP	31	168	0.90732	ENSG00000182196	ENSG00000182196	0.876	rs2454722
QTS000001	ftp://ftp.ebi.ac.uk/pub/databases/spot/eQTL/sumstats/QTS000001/QTD000003/QTD000003.cc.tsv.gz	ENST00000454885	12	122686671	A	G	chr12_122686671_A_G	29	0.184524	0.7304	-0.0659544	0.190623	SNP	31	168	0.90732	ENSG00000182196	ENSG00000182196	0.876	rs2454722
QTS000001	ftp://ftp.ebi.ac.uk/pub/databases/spot/eQTL/sumstats/QTS000001/QTD000003/QTD000003.cc.tsv.gz	ENST00000543633	12	122686671	A	G	chr12_122686671_A_G	29	0.184524	0.295912	-0.218022	0.207004	SNP	31	168	0.90732	ENSG00000139719	ENSG00000139719	16.263	rs2454722
QTS000001	ftp://ftp.ebi.ac.uk/pub/databases/spot/eQTL/sumstats/QTS000001/QTD000003/QTD000003.cc.tsv.gz	ENST00000412157	12	122686783	T	TTCTC	chr12_122686783_T_TTCTC	29	0.184524	0.486248	0.149449	0.213483	INDEL	31	168	0.91766	ENSG00000184209	ENSG00000184209	12.198	rs151267814
QTS000001	ftp://ftp.ebi.ac.uk/pub/databases/spot/eQTL/sumstats/QTS000001/QTD000003/QTD000003.cc.tsv.gz	ENST00000412157	12	122686783	T	TTCTC	chr12_122686783_T_TTCTC	29	0.184524	0.486248	0.149449	0.213483	INDEL	31	168	0.91766	ENSG00000184209	ENSG00000184209	12.198	rs772137508
QTS000001	ftp://ftp.ebi.ac.uk/pub/databases/spot/eQTL/sumstats/QTS000001/QTD000003/QTD000003.cc.tsv.gz	ENST00000412157	12	122686783	T	TTCTC	chr12_122686783_T_TTCTC	29	0.184524	0.486248	0.149449	0.213483	INDEL	31	168	0.91766	ENSG00000184209	ENSG00000184209	12.198	rs558308936
QTS000001	ftp://ftp.ebi.ac.uk/pub/databases/spot/eQTL/sumstats/QTS000001/QTD000003/QTD000003.cc.tsv.gz	ENST00000442210	12	122686783	T	TTCTC	chr12_122686783_T_TTCTC	29	0.184524	0.726878	0.0771566	0.220004	INDEL	31	168	0.91766	ENSG00000182196	ENSG00000182196	0.876	rs151267814
QTS000001	ftp://ftp.ebi.ac.uk/pub/databases/spot/eQTL/sumstats/QTS000001/QTD000003/QTD000003.cc.tsv.gz	ENST00000442210	12	122686783	T	TTCTC	chr12_122686783_T_TTCTC	29	0.184524	0.726878	0.0771566	0.220004	INDEL	31	168	0.91766	ENSG00000182196	ENSG00000182196	0.876	rs772137508
QTS000001	ftp://ftp.ebi.ac.uk/pub/databases/spot/eQTL/sumstats/QTS000001/QTD000003/QTD000003.cc.tsv.gz	ENST00000442210	12	122686783	T	TTCTC	chr12_122686783_T_TTCTC	29	0.184524	0.726878	0.0771566	0.220004	INDEL	31	168	0.91766	ENSG00000182196	ENSG00000182196	0.876	rs558308936
QTS000001	ftp://ftp.ebi.ac.uk/pub/databases/spot/eQTL/sumstats/QTS000001/QTD000003/QTD000003.cc.tsv.gz	ENST00000454885	12	122686783	T	TTCTC	chr12_122686783_T_TTCTC	29	0.184524	0.699007	-0.0739897	0.190559	INDEL	31	168	0.91766	ENSG00000182196	ENSG00000182196	0.876	rs151267814
QTS000001	ftp://ftp.ebi.ac.uk/pub/databases/spot/eQTL/sumstats/QTS000001/QTD000003/QTD000003.cc.tsv.gz	ENST00000454885	12	122686783	T	TTCTC	chr12_122686783_T_TTCTC	29	0.184524	0.699007	-0.0739897	0.190559	INDEL	31	168	0.91766	ENSG00000182196	ENSG00000182196	0.876	rs772137508
QTS000001	ftp://ftp.ebi.ac.uk/pub/databases/spot/eQTL/sumstats/QTS000001/QTD000003/QTD000003.cc.tsv.gz	ENST00000454885	12	122686783	T	TTCTC	chr12_122686783_T_TTCTC	29	0.184524	0.699007	-0.0739897	0.190559	INDEL	31	168	0.91766	ENSG00000182196	ENSG00000182196	0.876	rs558308936
QTS000001	ftp://ftp.ebi.ac.uk/pub/databases/spot/eQTL/sumstats/QTS000001/QTD000003/QTD000003.cc.tsv.gz	ENST00000543633	12	122686783	T	TTCTC	chr12_122686783_T_TTCTC	29	0.184524	0.282542	-0.224075	0.206887	INDEL	31	168	0.91766	ENSG00000139719	ENSG00000139719	16.263	rs151267814
QTS000001	ftp://ftp.ebi.ac.uk/pub/databases/spot/eQTL/sumstats/QTS000001/QTD000003/QTD000003.cc.tsv.gz	ENST00000543633	12	122686783	T	TTCTC	chr12_122686783_T_TTCTC	29	0.184524	0.282542	-0.224075	0.206887	INDEL	31	168	0.91766	ENSG00000139719	ENSG00000139719	16.263	rs772137508
QTS000001	ftp://ftp.ebi.ac.uk/pub/databases/spot/eQTL/sumstats/QTS000001/QTD000003/QTD000003.cc.tsv.gz	ENST00000543633	12	122686783	T	TTCTC	chr12_122686783_T_TTCTC	29	0.184524	0.282542	-0.224075	0.206887	INDEL	31	168	0.91766	ENSG00000139719	ENSG00000139719	16.263	rs558308936
QTS000001	ftp://ftp.ebi.ac.uk/pub/databases/spot/eQTL/sumstats/QTS000001/QTD000003/QTD000003.cc.tsv.gz	ENST00000412157	12	122686936	CG	C	chr12_122686936_CG_C	29	0.184524	0.508794	0.141855	0.213582	INDEL	31	168	0.90732	ENSG00000184209	ENSG00000184209	12.198	rs35047515
QTS000001	ftp://ftp.ebi.ac.uk/pub/databases/spot/eQTL/sumstats/QTS000001/QTD000003/QTD000003.cc.tsv.gz	ENST00000412157	12	122686936	CG	C	chr12_122686936_CG_C	29	0.184524	0.508794	0.141855	0.213582	INDEL	31	168	0.90732	ENSG00000184209	ENSG00000184209	12.198	rs398077024
QTS000001	ftp://ftp.ebi.ac.uk/pub/databases/spot/eQTL/sumstats/QTS000001/QTD000003/QTD000003.cc.tsv.gz	ENST00000412157	12	122686936	CG	C	chr12_122686936_CG_C	29	0.184524	0.508794	0.141855	0.213582	INDEL	31	168	0.90732	ENSG00000184209	ENSG00000184209	12.198	rs796852212
QTS000001	ftp://ftp.ebi.ac.uk/pub/databases/spot/eQTL/sumstats/QTS000001/QTD000003/QTD000003.cc.tsv.gz	ENST00000442210	12	122686936	CG	C	chr12_122686936_CG_C	29	0.184524	0.745973	0.0715739	0.220056	INDEL	31	168	0.90732	ENSG00000182196	ENSG00000182196	0.876	rs35047515
QTS000001	ftp://ftp.ebi.ac.uk/pub/databases/spot/eQTL/sumstats/QTS000001/QTD000003/QTD000003.cc.tsv.gz	ENST00000442210	12	122686936	CG	C	chr12_122686936_CG_C	29	0.184524	0.745973	0.0715739	0.220056	INDEL	31	168	0.90732	ENSG00000182196	ENSG00000182196	0.876	rs398077024
QTS000001	ftp://ftp.ebi.ac.uk/pub/databases/spot/eQTL/sumstats/QTS000001/QTD000003/QTD000003.cc.tsv.gz	ENST00000442210	12	122686936	CG	C	chr12_122686936_CG_C	29	0.184524	0.745973	0.0715739	0.220056	INDEL	31	168	0.90732	ENSG00000182196	ENSG00000182196	0.876	rs796852212
QTS000001	ftp://ftp.ebi.ac.uk/pub/databases/spot/eQTL/sumstats/QTS000001/QTD000003/QTD000003.cc.tsv.gz	ENST00000454885	12	122686936	CG	C	chr12_122686936_CG_C	29	0.184524	0.7304	-0.0659544	0.190623	INDEL	31	168	0.90732	ENSG00000182196	ENSG00000182196	0.876	rs35047515
QTS000001	ftp://ftp.ebi.ac.uk/pub/databases/spot/eQTL/sumstats/QTS000001/QTD000003/QTD000003.cc.tsv.gz	ENST00000454885	12	122686936	CG	C	chr12_122686936_CG_C	29	0.184524	0.7304	-0.0659544	0.190623	INDEL	31	168	0.90732	ENSG00000182196	ENSG00000182196	0.876	rs398077024
QTS000001	ftp://ftp.ebi.ac.uk/pub/databases/spot/eQTL/sumstats/QTS000001/QTD000003/QTD000003.cc.tsv.gz	ENST00000454885	12	122686936	CG	C	chr12_122686936_CG_C	29	0.184524	0.7304	-0.0659544	0.190623	INDEL	31	168	0.90732	ENSG00000182196	ENSG00000182196	0.876	rs796852212
QTS000001	ftp://ftp.ebi.ac.uk/pub/databases/spot/eQTL/sumstats/QTS000001/QTD000003/QTD000003.cc.tsv.gz	ENST00000543633	12	122686936	CG	C	chr12_122686936_CG_C	29	0.184524	0.295912	-0.218022	0.207004	INDEL	31	168	0.90732	ENSG00000139719	ENSG00000139719	16.263	rs35047515
QTS000001	ftp://ftp.ebi.ac.uk/pub/databases/spot/eQTL/sumstats/QTS000001/QTD000003/QTD000003.cc.tsv.gz	ENST00000543633	12	122686936	CG	C	chr12_122686936_CG_C	29	0.184524	0.295912	-0.218022	0.207004	INDEL	31	168	0.90732	ENSG00000139719	ENSG00000139719	16.263	rs398077024
QTS000001	ftp://ftp.ebi.ac.uk/pub/databases/spot/eQTL/sumstats/QTS000001/QTD000003/QTD000003.cc.tsv.gz	ENST00000543633	12	122686936	CG	C	chr12_122686936_CG_C	29	0.184524	0.295912	-0.218022	0.207004	INDEL	31	168	0.90732	ENSG00000139719	ENSG00000139719	16.263	rs796852212
QTS000001	ftp://ftp.ebi.ac.uk/pub/databases/spot/eQTL/sumstats/QTS000001/QTD000003/QTD000003.cc.tsv.gz	ENST00000412157	12	122687783	A	G	chr12_122687783_A_G	29	0.184524	0.479251	0.151374	0.212791	SNP	31	168	0.92443	ENSG00000184209	ENSG00000184209	12.198	rs2244689
QTS000001	ftp://ftp.ebi.ac.uk/pub/databases/spot/eQTL/sumstats/QTS000001/QTD000003/QTD000003.cc.tsv.gz	ENST00000442210	12	122687783	A	G	chr12_122687783_A_G	29	0.184524	0.73924	0.073302	0.219334	SNP	31	168	0.92443	ENSG00000182196	ENSG00000182196	0.876	rs2244689
QTS000001	ftp://ftp.ebi.ac.uk/pub/databases/spot/eQTL/sumstats/QTS000001/QTD000003/QTD000003.cc.tsv.gz	ENST00000454885	12	122687783	A	G	chr12_122687783_A_G	29	0.184524	0.694669	-0.0748757	0.189957	SNP	31	168	0.92443	ENSG00000182196	ENSG00000182196	0.876	rs2244689
QTS000001	ftp://ftp.ebi.ac.uk/pub/databases/spot/eQTL/sumstats/QTS000001/QTD000003/QTD000003.cc.tsv.gz	ENST00000543633	12	122687783	A	G	chr12_122687783_A_G	29	0.184524	0.287497	-0.221108	0.206275	SNP	31	168	0.92443	ENSG00000139719	ENSG00000139719	16.263	rs2244689
QTS000001	ftp://ftp.ebi.ac.uk/pub/databases/spot/eQTL/sumstats/QTS000001/QTD000003/QTD000003.cc.tsv.gz	ENST00000412157	12	122687806	T	A	chr12_122687806_T_A	7	0.0416667	0.380848	0.44693	0.506733	SNP	7	168	0.42981	ENSG00000184209	ENSG00000184209	12.198	rs73224198
QTS000001	ftp://ftp.ebi.ac.uk/pub/databases/spot/eQTL/sumstats/QTS000001/QTD000003/QTD000003.cc.tsv.gz	ENST00000442210	12	122687806	T	A	chr12_122687806_T_A	7	0.0416667	0.364596	0.475157	0.520625	SNP	7	168	0.42981	ENSG00000182196	ENSG00000182196	0.876	rs73224198
QTS000001	ftp://ftp.ebi.ac.uk/pub/databases/spot/eQTL/sumstats/QTS000001/QTD000003/QTD000003.cc.tsv.gz	ENST00000454885	12	122687806	T	A	chr12_122687806_T_A	7	0.0416667	0.533073	-0.283457	0.452465	SNP	7	168	0.42981	ENSG00000182196	ENSG00000182196	0.876	rs73224198
QTS000001	ftp://ftp.ebi.ac.uk/pub/databases/spot/eQTL/sumstats/QTS000001/QTD000003/QTD000003.cc.tsv.gz	ENST00000543633	12	122687806	T	A	chr12_122687806_T_A	7	0.0416667	0.392151	0.425062	0.493612	SNP	7	168	0.42981	ENSG00000139719	ENSG00000139719	16.263	rs73224198
QTS000001	ftp://ftp.ebi.ac.uk/pub/databases/spot/eQTL/sumstats/QTS000001/QTD000003/QTD000003.cc.tsv.gz	ENST00000412157	12	122688034	A	AT	chr12_122688034_A_AT	51	0.404762	0.284887	-0.16984	0.157583	INDEL	69	168	0.85275	ENSG00000184209	ENSG00000184209	12.198	rs372429030
QTS000001	ftp://ftp.ebi.ac.uk/pub/databases/spot/eQTL/sumstats/QTS000001/QTD000003/QTD000003.cc.tsv.gz	ENST00000442210	12	122688034	A	AT	chr12_122688034_A_AT	51	0.404762	0.570693	-0.0928373	0.162942	INDEL	69	168	0.85275	ENSG00000182196	ENSG00000182196	0.876	rs372429030
QTS000001	ftp://ftp.ebi.ac.uk/pub/databases/spot/eQTL/sumstats/QTS000001/QTD000003/QTD000003.cc.tsv.gz	ENST00000454885	12	122688034	A	AT	chr12_122688034_A_AT	51	0.404762	0.154672	-0.200622	0.139418	INDEL	69	168	0.85275	ENSG00000182196	ENSG00000182196	0.876	rs372429030
QTS000001	ftp://ftp.ebi.ac.uk/pub/databases/spot/eQTL/sumstats/QTS000001/QTD000003/QTD000003.cc.tsv.gz	ENST00000543633	12	122688034	A	AT	chr12_122688034_A_AT	51	0.404762	0.773624	-0.0446597	0.154656	INDEL	69	168	0.85275	ENSG00000139719	ENSG00000139719	16.263	rs372429030
QTS000001	ftp://ftp.ebi.ac.uk/pub/databases/spot/eQTL/sumstats/QTS000001/QTD000003/QTD000003.cc.tsv.gz	ENST00000412157	12	122688065	T	C	chr12_122688065_T_C	51	0.410714	0.310087	-0.15868	0.155179	SNP	69	168	0.87218	ENSG00000184209	ENSG00000184209	12.198	rs531791
QTS000001	ftp://ftp.ebi.ac.uk/pub/databases/spot/eQTL/sumstats/QTS000001/QTD000003/QTD000003.cc.tsv.gz	ENST00000442210	12	122688065	T	C	chr12_122688065_T_C	51	0.410714	0.596681	-0.0852604	0.160372	SNP	69	168	0.87218	ENSG00000182196	ENSG00000182196	0.876	rs531791
QTS000001	ftp://ftp.ebi.ac.uk/pub/databases/spot/eQTL/sumstats/QTS000001/QTD000003/QTD000003.cc.tsv.gz	ENST00000454885	12	122688065	T	C	chr12_122688065_T_C	51	0.410714	0.118486	-0.216206	0.136765	SNP	69	168	0.87218	ENSG00000182196	ENSG00000182196	0.876	rs531791
QTS000001	ftp://ftp.ebi.ac.uk/pub/databases/spot/eQTL/sumstats/QTS000001/QTD000003/QTD000003.cc.tsv.gz	ENST00000543633	12	122688065	T	C	chr12_122688065_T_C	51	0.410714	0.824962	-0.0337917	0.152208	SNP	69	168	0.87218	ENSG00000139719	ENSG00000139719	16.263	rs531791
QTS000001	ftp://ftp.ebi.ac.uk/pub/databases/spot/eQTL/sumstats/QTS000001/QTD000003/QTD000003.cc.tsv.gz	ENST00000412157	12	122688275	C	T	chr12_122688275_C_T	29	0.184524	0.482662	0.150147	0.21272	SNP	31	168	0.92521	ENSG00000184209	ENSG00000184209	12.198	rs630408
QTS000001	ftp://ftp.ebi.ac.uk/pub/databases/spot/eQTL/sumstats/QTS000001/QTD000003/QTD000003.cc.tsv.gz	ENST00000442210	12	122688275	C	T	chr12_122688275_C_T	29	0.184524	0.741289	0.0726767	0.219251	SNP	31	168	0.92521	ENSG00000182196	ENSG00000182196	0.876	rs630408
QTS000001	ftp://ftp.ebi.ac.uk/pub/databases/spot/eQTL/sumstats/QTS000001/QTD000003/QTD000003.cc.tsv.gz	ENST00000454885	12	122688275	C	T	chr12_122688275_C_T	29	0.184524	0.694726	-0.074832	0.189883	SNP	31	168	0.92521	ENSG00000182196	ENSG00000182196	0.876	rs630408
QTS000001	ftp://ftp.ebi.ac.uk/pub/databases/spot/eQTL/sumstats/QTS000001/QTD000003/QTD000003.cc.tsv.gz	ENST00000543633	12	122688275	C	T	chr12_122688275_C_T	29	0.184524	0.288496	-0.220568	0.206202	SNP	31	168	0.92521	ENSG00000139719	ENSG00000139719	16.263	rs630408
QTS000001	ftp://ftp.ebi.ac.uk/pub/databases/spot/eQTL/sumstats/QTS000001/QTD000003/QTD000003.cc.tsv.gz	ENST00000412157	12	122689092	A	G	chr12_122689092_A_G	29	0.184524	0.482662	0.150147	0.21272	SNP	31	168	0.92521	ENSG00000184209	ENSG00000184209	12.198	rs562042
QTS000001	ftp://ftp.ebi.ac.uk/pub/databases/spot/eQTL/sumstats/QTS000001/QTD000003/QTD000003.cc.tsv.gz	ENST00000442210	12	122689092	A	G	chr12_122689092_A_G	29	0.184524	0.741289	0.0726767	0.219251	SNP	31	168	0.92521	ENSG00000182196	ENSG00000182196	0.876	rs562042
QTS000001	ftp://ftp.ebi.ac.uk/pub/databases/spot/eQTL/sumstats/QTS000001/QTD000003/QTD000003.cc.tsv.gz	ENST00000454885	12	122689092	A	G	chr12_122689092_A_G	29	0.184524	0.694726	-0.074832	0.189883	SNP	31	168	0.92521	ENSG00000182196	ENSG00000182196	0.876	rs562042
QTS000001	ftp://ftp.ebi.ac.uk/pub/databases/spot/eQTL/sumstats/QTS000001/QTD000003/QTD000003.cc.tsv.gz	ENST00000543633	12	122689092	A	G	chr12_122689092_A_G	29	0.184524	0.288496	-0.220568	0.206202	SNP	31	168	0.92521	ENSG00000139719	ENSG00000139719	16.263	rs562042
QTS000001	ftp://ftp.ebi.ac.uk/pub/databases/spot/eQTL/sumstats/QTS000001/QTD000003/QTD000003.cc.tsv.gz	ENST00000412157	12	122689119	T	TAAAC	chr12_122689119_T_TAAAC	29	0.184524	0.482662	0.150147	0.21272	INDEL	31	168	0.92522	ENSG00000184209	ENSG00000184209	12.198	rs35197344
QTS000001	ftp://ftp.ebi.ac.uk/pub/databases/spot/eQTL/sumstats/QTS000001/QTD000003/QTD000003.cc.tsv.gz	ENST00000412157	12	122689119	T	TAAAC	chr12_122689119_T_TAAAC	29	0.184524	0.482662	0.150147	0.21272	INDEL	31	168	0.92522	ENSG00000184209	ENSG00000184209	12.198	rs71308025
QTS000001	ftp://ftp.ebi.ac.uk/pub/databases/spot/eQTL/sumstats/QTS000001/QTD000003/QTD000003.cc.tsv.gz	ENST00000442210	12	122689119	T	TAAAC	chr12_122689119_T_TAAAC	29	0.184524	0.741289	0.0726767	0.219251	INDEL	31	168	0.92522	ENSG00000182196	ENSG00000182196	0.876	rs35197344
QTS000001	ftp://ftp.ebi.ac.uk/pub/databases/spot/eQTL/sumstats/QTS000001/QTD000003/QTD000003.cc.tsv.gz	ENST00000442210	12	122689119	T	TAAAC	chr12_122689119_T_TAAAC	29	0.184524	0.741289	0.0726767	0.219251	INDEL	31	168	0.92522	ENSG00000182196	ENSG00000182196	0.876	rs71308025
QTS000001	ftp://ftp.ebi.ac.uk/pub/databases/spot/eQTL/sumstats/QTS000001/QTD000003/QTD000003.cc.tsv.gz	ENST00000454885	12	122689119	T	TAAAC	chr12_122689119_T_TAAAC	29	0.184524	0.694726	-0.074832	0.189883	INDEL	31	168	0.92522	ENSG00000182196	ENSG00000182196	0.876	rs35197344
QTS000001	ftp://ftp.ebi.ac.uk/pub/databases/spot/eQTL/sumstats/QTS000001/QTD000003/QTD000003.cc.tsv.gz	ENST00000454885	12	122689119	T	TAAAC	chr12_122689119_T_TAAAC	29	0.184524	0.694726	-0.074832	0.189883	INDEL	31	168	0.92522	ENSG00000182196	ENSG00000182196	0.876	rs71308025
QTS000001	ftp://ftp.ebi.ac.uk/pub/databases/spot/eQTL/sumstats/QTS000001/QTD000003/QTD000003.cc.tsv.gz	ENST00000543633	12	122689119	T	TAAAC	chr12_122689119_T_TAAAC	29	0.184524	0.288496	-0.220568	0.206202	INDEL	31	168	0.92522	ENSG00000139719	ENSG00000139719	16.263	rs35197344
QTS000001	ftp://ftp.ebi.ac.uk/pub/databases/spot/eQTL/sumstats/QTS000001/QTD000003/QTD000003.cc.tsv.gz	ENST00000543633	12	122689119	T	TAAAC	chr12_122689119_T_TAAAC	29	0.184524	0.288496	-0.220568	0.206202	INDEL	31	168	0.92522	ENSG00000139719	ENSG00000139719	16.263	rs71308025
QTS000001	ftp://ftp.ebi.ac.uk/pub/databases/spot/eQTL/sumstats/QTS000001/QTD000003/QTD000003.cc.tsv.gz	ENST00000412157	12	122689476	A	AT	chr12_122689476_A_AT	29	0.184524	0.414842	0.176153	0.21473	INDEL	31	168	0.89642	ENSG00000184209	ENSG00000184209	12.198	rs529994558
QTS000001	ftp://ftp.ebi.ac.uk/pub/databases/spot/eQTL/sumstats/QTS000001/QTD000003/QTD000003.cc.tsv.gz	ENST00000412157	12	122689476	A	AT	chr12_122689476_A_AT	29	0.184524	0.414842	0.176153	0.21473	INDEL	31	168	0.89642	ENSG00000184209	ENSG00000184209	12.198	rs34425606
QTS000001	ftp://ftp.ebi.ac.uk/pub/databases/spot/eQTL/sumstats/QTS000001/QTD000003/QTD000003.cc.tsv.gz	ENST00000412157	12	122689476	A	AT	chr12_122689476_A_AT	29	0.184524	0.414842	0.176153	0.21473	INDEL	31	168	0.89642	ENSG00000184209	ENSG00000184209	12.198	rs398021445
QTS000001	ftp://ftp.ebi.ac.uk/pub/databases/spot/eQTL/sumstats/QTS000001/QTD000003/QTD000003.cc.tsv.gz	ENST00000442210	12	122689476	A	AT	chr12_122689476_A_AT	29	0.184524	0.656101	0.0990445	0.221456	INDEL	31	168	0.89642	ENSG00000182196	ENSG00000182196	0.876	rs529994558
QTS000001	ftp://ftp.ebi.ac.uk/pub/databases/spot/eQTL/sumstats/QTS000001/QTD000003/QTD000003.cc.tsv.gz	ENST00000442210	12	122689476	A	AT	chr12_122689476_A_AT	29	0.184524	0.656101	0.0990445	0.221456	INDEL	31	168	0.89642	ENSG00000182196	ENSG00000182196	0.876	rs34425606
QTS000001	ftp://ftp.ebi.ac.uk/pub/databases/spot/eQTL/sumstats/QTS000001/QTD000003/QTD000003.cc.tsv.gz	ENST00000442210	12	122689476	A	AT	chr12_122689476_A_AT	29	0.184524	0.656101	0.0990445	0.221456	INDEL	31	168	0.89642	ENSG00000182196	ENSG00000182196	0.876	rs398021445
QTS000001	ftp://ftp.ebi.ac.uk/pub/databases/spot/eQTL/sumstats/QTS000001/QTD000003/QTD000003.cc.tsv.gz	ENST00000454885	12	122689476	A	AT	chr12_122689476_A_AT	29	0.184524	0.706044	-0.0726932	0.191934	INDEL	31	168	0.89642	ENSG00000182196	ENSG00000182196	0.876	rs529994558
QTS000001	ftp://ftp.ebi.ac.uk/pub/databases/spot/eQTL/sumstats/QTS000001/QTD000003/QTD000003.cc.tsv.gz	ENST00000454885	12	122689476	A	AT	chr12_122689476_A_AT	29	0.184524	0.706044	-0.0726932	0.191934	INDEL	31	168	0.89642	ENSG00000182196	ENSG00000182196	0.876	rs34425606
QTS000001	ftp://ftp.ebi.ac.uk/pub/databases/spot/eQTL/sumstats/QTS000001/QTD000003/QTD000003.cc.tsv.gz	ENST00000454885	12	122689476	A	AT	chr12_122689476_A_AT	29	0.184524	0.706044	-0.0726932	0.191934	INDEL	31	168	0.89642	ENSG00000182196	ENSG00000182196	0.876	rs398021445
QTS000001	ftp://ftp.ebi.ac.uk/pub/databases/spot/eQTL/sumstats/QTS000001/QTD000003/QTD000003.cc.tsv.gz	ENST00000543633	12	122689476	A	AT	chr12_122689476_A_AT	29	0.184524	0.25016	-0.241354	0.208114	INDEL	31	168	0.89642	ENSG00000139719	ENSG00000139719	16.263	rs529994558
QTS000001	ftp://ftp.ebi.ac.uk/pub/databases/spot/eQTL/sumstats/QTS000001/QTD000003/QTD000003.cc.tsv.gz	ENST00000543633	12	122689476	A	AT	chr12_122689476_A_AT	29	0.184524	0.25016	-0.241354	0.208114	INDEL	31	168	0.89642	ENSG00000139719	ENSG00000139719	16.263	rs34425606
QTS000001	ftp://ftp.ebi.ac.uk/pub/databases/spot/eQTL/sumstats/QTS000001/QTD000003/QTD000003.cc.tsv.gz	ENST00000543633	12	122689476	A	AT	chr12_122689476_A_AT	29	0.184524	0.25016	-0.241354	0.208114	INDEL	31	168	0.89642	ENSG00000139719	ENSG00000139719	16.263	rs398021445
QTS000001	ftp://ftp.ebi.ac.uk/pub/databases/spot/eQTL/sumstats/QTS000001/QTD000003/QTD000003.cc.tsv.gz	ENST00000412157	12	122689826	GA	G	chr12_122689826_GA_G	49	0.404762	0.629576	-0.0747498	0.154287	INDEL	100	168	0.84685	ENSG00000184209	ENSG00000184209	12.198	rs11312965
QTS000001	ftp://ftp.ebi.ac.uk/pub/databases/spot/eQTL/sumstats/QTS000001/QTD000003/QTD000003.cc.tsv.gz	ENST00000412157	12	122689826	GA	G	chr12_122689826_GA_G	49	0.404762	0.629576	-0.0747498	0.154287	INDEL	100	168	0.84685	ENSG00000184209	ENSG00000184209	12.198	rs398021446
QTS000001	ftp://ftp.ebi.ac.uk/pub/databases/spot/eQTL/sumstats/QTS000001/QTD000003/QTD000003.cc.tsv.gz	ENST00000442210	12	122689826	GA	G	chr12_122689826_GA_G	49	0.404762	0.783815	-0.0437266	0.158762	INDEL	100	168	0.84685	ENSG00000182196	ENSG00000182196	0.876	rs11312965
QTS000001	ftp://ftp.ebi.ac.uk/pub/databases/spot/eQTL/sumstats/QTS000001/QTD000003/QTD000003.cc.tsv.gz	ENST00000442210	12	122689826	GA	G	chr12_122689826_GA_G	49	0.404762	0.783815	-0.0437266	0.158762	INDEL	100	168	0.84685	ENSG00000182196	ENSG00000182196	0.876	rs398021446
QTS000001	ftp://ftp.ebi.ac.uk/pub/databases/spot/eQTL/sumstats/QTS000001/QTD000003/QTD000003.cc.tsv.gz	ENST00000454885	12	122689826	GA	G	chr12_122689826_GA_G	49	0.404762	0.0684623	-0.248619	0.134322	INDEL	100	168	0.84685	ENSG00000182196	ENSG00000182196	0.876	rs11312965
QTS000001	ftp://ftp.ebi.ac.uk/pub/databases/spot/eQTL/sumstats/QTS000001/QTD000003/QTD000003.cc.tsv.gz	ENST00000454885	12	122689826	GA	G	chr12_122689826_GA_G	49	0.404762	0.0684623	-0.248619	0.134322	INDEL	100	168	0.84685	ENSG00000182196	ENSG00000182196	0.876	rs398021446
QTS000001	ftp://ftp.ebi.ac.uk/pub/databases/spot/eQTL/sumstats/QTS000001/QTD000003/QTD000003.cc.tsv.gz	ENST00000543633	12	122689826	GA	G	chr12_122689826_GA_G	49	0.404762	0.362186	-0.137225	0.149599	INDEL	100	168	0.84685	ENSG00000139719	ENSG00000139719	16.263	rs11312965
QTS000001	ftp://ftp.ebi.ac.uk/pub/databases/spot/eQTL/sumstats/QTS000001/QTD000003/QTD000003.cc.tsv.gz	ENST00000543633	12	122689826	GA	G	chr12_122689826_GA_G	49	0.404762	0.362186	-0.137225	0.149599	INDEL	100	168	0.84685	ENSG00000139719	ENSG00000139719	16.263	rs398021446
QTS000001	ftp://ftp.ebi.ac.uk/pub/databases/spot/eQTL/sumstats/QTS000001/QTD000003/QTD000003.cc.tsv.gz	ENST00000412157	12	122690196	A	G	chr12_122690196_A_G	29	0.184524	0.484615	0.145075	0.206457	SNP	31	168	0.99896	ENSG00000184209	ENSG00000184209	12.198	rs601339
QTS000001	ftp://ftp.ebi.ac.uk/pub/databases/spot/eQTL/sumstats/QTS000001/QTD000003/QTD000003.cc.tsv.gz	ENST00000442210	12	122690196	A	G	chr12_122690196_A_G	29	0.184524	0.754787	0.0667317	0.212807	SNP	31	168	0.99896	ENSG00000182196	ENSG00000182196	0.876	rs601339
QTS000001	ftp://ftp.ebi.ac.uk/pub/databases/spot/eQTL/sumstats/QTS000001/QTD000003/QTD000003.cc.tsv.gz	ENST00000454885	12	122690196	A	G	chr12_122690196_A_G	29	0.184524	0.704642	-0.0701516	0.184301	SNP	31	168	0.99896	ENSG00000182196	ENSG00000182196	0.876	rs601339
QTS000001	ftp://ftp.ebi.ac.uk/pub/databases/spot/eQTL/sumstats/QTS000001/QTD000003/QTD000003.cc.tsv.gz	ENST00000543633	12	122690196	A	G	chr12_122690196_A_G	29	0.184524	0.305049	-0.206911	0.200234	SNP	31	168	0.99896	ENSG00000139719	ENSG00000139719	16.263	rs601339
QTS000001	ftp://ftp.ebi.ac.uk/pub/databases/spot/eQTL/sumstats/QTS000001/QTD000003/QTD000003.cc.tsv.gz	ENST00000412157	12	122690582	C	T	chr12_122690582_C_T	29	0.184524	0.482662	0.150147	0.21272	SNP	31	168	0.92521	ENSG00000184209	ENSG00000184209	12.198	rs589154
QTS000001	ftp://ftp.ebi.ac.uk/pub/databases/spot/eQTL/sumstats/QTS000001/QTD000003/QTD000003.cc.tsv.gz	ENST00000442210	12	122690582	C	T	chr12_122690582_C_T	29	0.184524	0.741289	0.0726767	0.219251	SNP	31	168	0.92521	ENSG00000182196	ENSG00000182196	0.876	rs589154
QTS000001	ftp://ftp.ebi.ac.uk/pub/databases/spot/eQTL/sumstats/QTS000001/QTD000003/QTD000003.cc.tsv.gz	ENST00000454885	12	122690582	C	T	chr12_122690582_C_T	29	0.184524	0.694726	-0.074832	0.189883	SNP	31	168	0.92521	ENSG00000182196	ENSG00000182196	0.876	rs589154
QTS000001	ftp://ftp.ebi.ac.uk/pub/databases/spot/eQTL/sumstats/QTS000001/QTD000003/QTD000003.cc.tsv.gz	ENST00000543633	12	122690582	C	T	chr12_122690582_C_T	29	0.184524	0.288496	-0.220568	0.206202	SNP	31	168	0.92521	ENSG00000139719	ENSG00000139719	16.263	rs589154
QTS000001	ftp://ftp.ebi.ac.uk/pub/databases/spot/eQTL/sumstats/QTS000001/QTD000003/QTD000003.cc.tsv.gz	ENST00000412157	12	122690725	CA	C	chr12_122690725_CA_C	51	0.410714	0.268209	-0.175521	0.157249	INDEL	69	168	0.84795	ENSG00000184209	ENSG00000184209	12.198	rs34241010
QTS000001	ftp://ftp.ebi.ac.uk/pub/databases/spot/eQTL/sumstats/QTS000001/QTD000003/QTD000003.cc.tsv.gz	ENST00000442210	12	122690725	CA	C	chr12_122690725_CA_C	51	0.410714	0.577433	-0.0910824	0.162707	INDEL	69	168	0.84795	ENSG00000182196	ENSG00000182196	0.876	rs34241010
QTS000001	ftp://ftp.ebi.ac.uk/pub/databases/spot/eQTL/sumstats/QTS000001/QTD000003/QTD000003.cc.tsv.gz	ENST00000454885	12	122690725	CA	C	chr12_122690725_CA_C	51	0.410714	0.125566	-0.21535	0.13888	INDEL	69	168	0.84795	ENSG00000182196	ENSG00000182196	0.876	rs34241010
QTS000001	ftp://ftp.ebi.ac.uk/pub/databases/spot/eQTL/sumstats/QTS000001/QTD000003/QTD000003.cc.tsv.gz	ENST00000543633	12	122690725	CA	C	chr12_122690725_CA_C	51	0.410714	0.840604	-0.0311841	0.154468	INDEL	69	168	0.84795	ENSG00000139719	ENSG00000139719	16.263	rs34241010
QTS000001	ftp://ftp.ebi.ac.uk/pub/databases/spot/eQTL/sumstats/QTS000001/QTD000003/QTD000003.cc.tsv.gz	ENST00000412157	12	122691418	C	T	chr12_122691418_C_T	29	0.184524	0.482662	0.150147	0.21272	SNP	31	168	0.92521	ENSG00000184209	ENSG00000184209	12.198	rs585465
QTS000001	ftp://ftp.ebi.ac.uk/pub/databases/spot/eQTL/sumstats/QTS000001/QTD000003/QTD000003.cc.tsv.gz	ENST00000442210	12	122691418	C	T	chr12_122691418_C_T	29	0.184524	0.741289	0.0726767	0.219251	SNP	31	168	0.92521	ENSG00000182196	ENSG00000182196	0.876	rs585465
QTS000001	ftp://ftp.ebi.ac.uk/pub/databases/spot/eQTL/sumstats/QTS000001/QTD000003/QTD000003.cc.tsv.gz	ENST00000454885	12	122691418	C	T	chr12_122691418_C_T	29	0.184524	0.694726	-0.074832	0.189883	SNP	31	168	0.92521	ENSG00000182196	ENSG00000182196	0.876	rs585465
QTS000001	ftp://ftp.ebi.ac.uk/pub/databases/spot/eQTL/sumstats/QTS000001/QTD000003/QTD000003.cc.tsv.gz	ENST00000543633	12	122691418	C	T	chr12_122691418_C_T	29	0.184524	0.288496	-0.220568	0.206202	SNP	31	168	0.92521	ENSG00000139719	ENSG00000139719	16.263	rs585465
QTS000001	ftp://ftp.ebi.ac.uk/pub/databases/spot/eQTL/sumstats/QTS000001/QTD000003/QTD000003.cc.tsv.gz	ENST00000412157	12	122692561	A	G	chr12_122692561_A_G	51	0.410714	0.310223	-0.158633	0.155177	SNP	69	168	0.87239	ENSG00000184209	ENSG00000184209	12.198	rs10773445
QTS000001	ftp://ftp.ebi.ac.uk/pub/databases/spot/eQTL/sumstats/QTS000001/QTD000003/QTD000003.cc.tsv.gz	ENST00000442210	12	122692561	A	G	chr12_122692561_A_G	51	0.410714	0.596556	-0.0852881	0.160369	SNP	69	168	0.87239	ENSG00000182196	ENSG00000182196	0.876	rs10773445
QTS000001	ftp://ftp.ebi.ac.uk/pub/databases/spot/eQTL/sumstats/QTS000001/QTD000003/QTD000003.cc.tsv.gz	ENST00000454885	12	122692561	A	G	chr12_122692561_A_G	51	0.410714	0.118472	-0.21621	0.136763	SNP	69	168	0.87239	ENSG00000182196	ENSG00000182196	0.876	rs10773445
QTS000001	ftp://ftp.ebi.ac.uk/pub/databases/spot/eQTL/sumstats/QTS000001/QTD000003/QTD000003.cc.tsv.gz	ENST00000543633	12	122692561	A	G	chr12_122692561_A_G	51	0.410714	0.825125	-0.0337592	0.152205	SNP	69	168	0.87239	ENSG00000139719	ENSG00000139719	16.263	rs10773445
QTS000001	ftp://ftp.ebi.ac.uk/pub/databases/spot/eQTL/sumstats/QTS000001/QTD000003/QTD000003.cc.tsv.gz	ENST00000412157	12	122692581	G	A	chr12_122692581_G_A	30	0.190476	0.384783	0.187384	0.214232	SNP	32	168	0.92413	ENSG00000184209	ENSG00000184209	12.198	rs568853
QTS000001	ftp://ftp.ebi.ac.uk/pub/databases/spot/eQTL/sumstats/QTS000001/QTD000003/QTD000003.cc.tsv.gz	ENST00000442210	12	122692581	G	A	chr12_122692581_G_A	30	0.190476	0.967099	0.00916557	0.221407	SNP	32	168	0.92413	ENSG00000182196	ENSG00000182196	0.876	rs568853
QTS000001	ftp://ftp.ebi.ac.uk/pub/databases/spot/eQTL/sumstats/QTS000001/QTD000003/QTD000003.cc.tsv.gz	ENST00000454885	12	122692581	G	A	chr12_122692581_G_A	30	0.190476	0.740937	-0.0636212	0.191662	SNP	32	168	0.92413	ENSG00000182196	ENSG00000182196	0.876	rs568853
QTS000001	ftp://ftp.ebi.ac.uk/pub/databases/spot/eQTL/sumstats/QTS000001/QTD000003/QTD000003.cc.tsv.gz	ENST00000543633	12	122692581	G	A	chr12_122692581_G_A	30	0.190476	0.352831	-0.195005	0.208466	SNP	32	168	0.92413	ENSG00000139719	ENSG00000139719	16.263	rs568853
QTS000001	ftp://ftp.ebi.ac.uk/pub/databases/spot/eQTL/sumstats/QTS000001/QTD000003/QTD000003.cc.tsv.gz	ENST00000412157	12	122693203	C	CT	chr12_122693203_C_CT	51	0.410714	0.310143	-0.158664	0.155181	INDEL	69	168	0.87235	ENSG00000184209	ENSG00000184209	12.198	rs35566265
QTS000001	ftp://ftp.ebi.ac.uk/pub/databases/spot/eQTL/sumstats/QTS000001/QTD000003/QTD000003.cc.tsv.gz	ENST00000412157	12	122693203	C	CT	chr12_122693203_C_CT	51	0.410714	0.310143	-0.158664	0.155181	INDEL	69	168	0.87235	ENSG00000184209	ENSG00000184209	12.198	rs527779592
QTS000001	ftp://ftp.ebi.ac.uk/pub/databases/spot/eQTL/sumstats/QTS000001/QTD000003/QTD000003.cc.tsv.gz	ENST00000412157	12	122693203	C	CT	chr12_122693203_C_CT	51	0.410714	0.310143	-0.158664	0.155181	INDEL	69	168	0.87235	ENSG00000184209	ENSG00000184209	12.198	rs57324472
QTS000001	ftp://ftp.ebi.ac.uk/pub/databases/spot/eQTL/sumstats/QTS000001/QTD000003/QTD000003.cc.tsv.gz	ENST00000412157	12	122693203	C	CT	chr12_122693203_C_CT	51	0.410714	0.310143	-0.158664	0.155181	INDEL	69	168	0.87235	ENSG00000184209	ENSG00000184209	12.198	rs397766380
QTS000001	ftp://ftp.ebi.ac.uk/pub/databases/spot/eQTL/sumstats/QTS000001/QTD000003/QTD000003.cc.tsv.gz	ENST00000442210	12	122693203	C	CT	chr12_122693203_C_CT	51	0.410714	0.596402	-0.0853263	0.160373	INDEL	69	168	0.87235	ENSG00000182196	ENSG00000182196	0.876	rs35566265
QTS000001	ftp://ftp.ebi.ac.uk/pub/databases/spot/eQTL/sumstats/QTS000001/QTD000003/QTD000003.cc.tsv.gz	ENST00000442210	12	122693203	C	CT	chr12_122693203_C_CT	51	0.410714	0.596402	-0.0853263	0.160373	INDEL	69	168	0.87235	ENSG00000182196	ENSG00000182196	0.876	rs527779592
QTS000001	ftp://ftp.ebi.ac.uk/pub/databases/spot/eQTL/sumstats/QTS000001/QTD000003/QTD000003.cc.tsv.gz	ENST00000442210	12	122693203	C	CT	chr12_122693203_C_CT	51	0.410714	0.596402	-0.0853263	0.160373	INDEL	69	168	0.87235	ENSG00000182196	ENSG00000182196	0.876	rs57324472
QTS000001	ftp://ftp.ebi.ac.uk/pub/databases/spot/eQTL/sumstats/QTS000001/QTD000003/QTD000003.cc.tsv.gz	ENST00000442210	12	122693203	C	CT	chr12_122693203_C_CT	51	0.410714	0.596402	-0.0853263	0.160373	INDEL	69	168	0.87235	ENSG00000182196	ENSG00000182196	0.876	rs397766380
QTS000001	ftp://ftp.ebi.ac.uk/pub/databases/spot/eQTL/sumstats/QTS000001/QTD000003/QTD000003.cc.tsv.gz	ENST00000454885	12	122693203	C	CT	chr12_122693203_C_CT	51	0.410714	0.118438	-0.216236	0.136767	INDEL	69	168	0.87235	ENSG00000182196	ENSG00000182196	0.876	rs35566265
QTS000001	ftp://ftp.ebi.ac.uk/pub/databases/spot/eQTL/sumstats/QTS000001/QTD000003/QTD000003.cc.tsv.gz	ENST00000454885	12	122693203	C	CT	chr12_122693203_C_CT	51	0.410714	0.118438	-0.216236	0.136767	INDEL	69	168	0.87235	ENSG00000182196	ENSG00000182196	0.876	rs527779592
QTS000001	ftp://ftp.ebi.ac.uk/pub/databases/spot/eQTL/sumstats/QTS000001/QTD000003/QTD000003.cc.tsv.gz	ENST00000454885	12	122693203	C	CT	chr12_122693203_C_CT	51	0.410714	0.118438	-0.216236	0.136767	INDEL	69	168	0.87235	ENSG00000182196	ENSG00000182196	0.876	rs57324472
QTS000001	ftp://ftp.ebi.ac.uk/pub/databases/spot/eQTL/sumstats/QTS000001/QTD000003/QTD000003.cc.tsv.gz	ENST00000454885	12	122693203	C	CT	chr12_122693203_C_CT	51	0.410714	0.118438	-0.216236	0.136767	INDEL	69	168	0.87235	ENSG00000182196	ENSG00000182196	0.876	rs397766380
QTS000001	ftp://ftp.ebi.ac.uk/pub/databases/spot/eQTL/sumstats/QTS000001/QTD000003/QTD000003.cc.tsv.gz	ENST00000543633	12	122693203	C	CT	chr12_122693203_C_CT	51	0.410714	0.825267	-0.0337322	0.15221	INDEL	69	168	0.87235	ENSG00000139719	ENSG00000139719	16.263	rs35566265
QTS000001	ftp://ftp.ebi.ac.uk/pub/databases/spot/eQTL/sumstats/QTS000001/QTD000003/QTD000003.cc.tsv.gz	ENST00000543633	12	122693203	C	CT	chr12_122693203_C_CT	51	0.410714	0.825267	-0.0337322	0.15221	INDEL	69	168	0.87235	ENSG00000139719	ENSG00000139719	16.263	rs527779592
QTS000001	ftp://ftp.ebi.ac.uk/pub/databases/spot/eQTL/sumstats/QTS000001/QTD000003/QTD000003.cc.tsv.gz	ENST00000543633	12	122693203	C	CT	chr12_122693203_C_CT	51	0.410714	0.825267	-0.0337322	0.15221	INDEL	69	168	0.87235	ENSG00000139719	ENSG00000139719	16.263	rs57324472
QTS000001	ftp://ftp.ebi.ac.uk/pub/databases/spot/eQTL/sumstats/QTS000001/QTD000003/QTD000003.cc.tsv.gz	ENST00000543633	12	122693203	C	CT	chr12_122693203_C_CT	51	0.410714	0.825267	-0.0337322	0.15221	INDEL	69	168	0.87235	ENSG00000139719	ENSG00000139719	16.263	rs397766380
QTS000001	ftp://ftp.ebi.ac.uk/pub/databases/spot/eQTL/sumstats/QTS000001/QTD000003/QTD000003.cc.tsv.gz	ENST00000412157	12	122693733	T	A	chr12_122693733_T_A	29	0.184524	0.482988	0.150093	0.212802	SNP	31	168	0.92483	ENSG00000184209	ENSG00000184209	12.198	rs4759361
QTS000001	ftp://ftp.ebi.ac.uk/pub/databases/spot/eQTL/sumstats/QTS000001/QTD000003/QTD000003.cc.tsv.gz	ENST00000442210	12	122693733	T	A	chr12_122693733_T_A	29	0.184524	0.742758	0.0722767	0.219337	SNP	31	168	0.92483	ENSG00000182196	ENSG00000182196	0.876	rs4759361
QTS000001	ftp://ftp.ebi.ac.uk/pub/databases/spot/eQTL/sumstats/QTS000001/QTD000003/QTD000003.cc.tsv.gz	ENST00000454885	12	122693733	T	A	chr12_122693733_T_A	29	0.184524	0.694723	-0.0748611	0.189955	SNP	31	168	0.92483	ENSG00000182196	ENSG00000182196	0.876	rs4759361
QTS000001	ftp://ftp.ebi.ac.uk/pub/databases/spot/eQTL/sumstats/QTS000001/QTD000003/QTD000003.cc.tsv.gz	ENST00000543633	12	122693733	T	A	chr12_122693733_T_A	29	0.184524	0.28854	-0.220631	0.20628	SNP	31	168	0.92483	ENSG00000139719	ENSG00000139719	16.263	rs4759361
QTS000001	ftp://ftp.ebi.ac.uk/pub/databases/spot/eQTL/sumstats/QTS000001/QTD000003/QTD000003.cc.tsv.gz	ENST00000412157	12	122693863	C	T	chr12_122693863_C_T	31	0.196429	0.46868	0.153238	0.210304	SNP	33	168	0.9069	ENSG00000184209	ENSG00000184209	12.198	rs491489
QTS000001	ftp://ftp.ebi.ac.uk/pub/databases/spot/eQTL/sumstats/QTS000001/QTD000003/QTD000003.cc.tsv.gz	ENST00000442210	12	122693863	C	T	chr12_122693863_C_T	31	0.196429	0.89549	0.0286049	0.216957	SNP	33	168	0.9069	ENSG00000182196	ENSG00000182196	0.876	rs491489
QTS000001	ftp://ftp.ebi.ac.uk/pub/databases/spot/eQTL/sumstats/QTS000001/QTD000003/QTD000003.cc.tsv.gz	ENST00000454885	12	122693863	C	T	chr12_122693863_C_T	31	0.196429	0.868512	-0.0312299	0.187944	SNP	33	168	0.9069	ENSG00000182196	ENSG00000182196	0.876	rs491489
QTS000001	ftp://ftp.ebi.ac.uk/pub/databases/spot/eQTL/sumstats/QTS000001/QTD000003/QTD000003.cc.tsv.gz	ENST00000543633	12	122693863	C	T	chr12_122693863_C_T	31	0.196429	0.301239	-0.212477	0.203994	SNP	33	168	0.9069	ENSG00000139719	ENSG00000139719	16.263	rs491489
QTS000001	ftp://ftp.ebi.ac.uk/pub/databases/spot/eQTL/sumstats/QTS000001/QTD000003/QTD000003.cc.tsv.gz	ENST00000412157	12	122693931	G	GA	chr12_122693931_G_GA	29	0.184524	0.484752	0.149534	0.212871	INDEL	31	168	0.92283	ENSG00000184209	ENSG00000184209	12.198	rs139129572
QTS000001	ftp://ftp.ebi.ac.uk/pub/databases/spot/eQTL/sumstats/QTS000001/QTD000003/QTD000003.cc.tsv.gz	ENST00000442210	12	122693931	G	GA	chr12_122693931_G_GA	29	0.184524	0.75067	0.0699984	0.219412	INDEL	31	168	0.92283	ENSG00000182196	ENSG00000182196	0.876	rs139129572
QTS000001	ftp://ftp.ebi.ac.uk/pub/databases/spot/eQTL/sumstats/QTS000001/QTD000003/QTD000003.cc.tsv.gz	ENST00000454885	12	122693931	G	GA	chr12_122693931_G_GA	29	0.184524	0.702592	-0.0728571	0.190023	INDEL	31	168	0.92283	ENSG00000182196	ENSG00000182196	0.876	rs139129572
QTS000001	ftp://ftp.ebi.ac.uk/pub/databases/spot/eQTL/sumstats/QTS000001/QTD000003/QTD000003.cc.tsv.gz	ENST00000543633	12	122693931	G	GA	chr12_122693931_G_GA	29	0.184524	0.286709	-0.221529	0.206328	INDEL	31	168	0.92283	ENSG00000139719	ENSG00000139719	16.263	rs139129572
QTS000001	ftp://ftp.ebi.ac.uk/pub/databases/spot/eQTL/sumstats/QTS000001/QTD000003/QTD000003.cc.tsv.gz	ENST00000412157	12	122694270	G	A	chr12_122694270_G_A	29	0.184524	0.482662	0.150147	0.21272	SNP	31	168	0.92521	ENSG00000184209	ENSG00000184209	12.198	rs632393
QTS000001	ftp://ftp.ebi.ac.uk/pub/databases/spot/eQTL/sumstats/QTS000001/QTD000003/QTD000003.cc.tsv.gz	ENST00000442210	12	122694270	G	A	chr12_122694270_G_A	29	0.184524	0.741289	0.0726767	0.219251	SNP	31	168	0.92521	ENSG00000182196	ENSG00000182196	0.876	rs632393
QTS000001	ftp://ftp.ebi.ac.uk/pub/databases/spot/eQTL/sumstats/QTS000001/QTD000003/QTD000003.cc.tsv.gz	ENST00000454885	12	122694270	G	A	chr12_122694270_G_A	29	0.184524	0.694726	-0.074832	0.189883	SNP	31	168	0.92521	ENSG00000182196	ENSG00000182196	0.876	rs632393
QTS000001	ftp://ftp.ebi.ac.uk/pub/databases/spot/eQTL/sumstats/QTS000001/QTD000003/QTD000003.cc.tsv.gz	ENST00000543633	12	122694270	G	A	chr12_122694270_G_A	29	0.184524	0.288496	-0.220568	0.206202	SNP	31	168	0.92521	ENSG00000139719	ENSG00000139719	16.263	rs632393
QTS000001	ftp://ftp.ebi.ac.uk/pub/databases/spot/eQTL/sumstats/QTS000001/QTD000003/QTD000003.cc.tsv.gz	ENST00000412157	12	122694883	C	T	chr12_122694883_C_T	51	0.410714	0.331117	-0.149186	0.152424	SNP	69	168	0.9436	ENSG00000184209	ENSG00000184209	12.198	rs11059418
QTS000001	ftp://ftp.ebi.ac.uk/pub/databases/spot/eQTL/sumstats/QTS000001/QTD000003/QTD000003.cc.tsv.gz	ENST00000442210	12	122694883	C	T	chr12_122694883_C_T	51	0.410714	0.557361	-0.0927805	0.157352	SNP	69	168	0.9436	ENSG00000182196	ENSG00000182196	0.876	rs11059418
QTS000001	ftp://ftp.ebi.ac.uk/pub/databases/spot/eQTL/sumstats/QTS000001/QTD000003/QTD000003.cc.tsv.gz	ENST00000454885	12	122694883	C	T	chr12_122694883_C_T	51	0.410714	0.125684	-0.208251	0.134344	SNP	69	168	0.9436	ENSG00000182196	ENSG00000182196	0.876	rs11059418
QTS000001	ftp://ftp.ebi.ac.uk/pub/databases/spot/eQTL/sumstats/QTS000001/QTD000003/QTD000003.cc.tsv.gz	ENST00000543633	12	122694883	C	T	chr12_122694883_C_T	51	0.410714	0.794068	-0.039147	0.149391	SNP	69	168	0.9436	ENSG00000139719	ENSG00000139719	16.263	rs11059418
QTS000001	ftp://ftp.ebi.ac.uk/pub/databases/spot/eQTL/sumstats/QTS000001/QTD000003/QTD000003.cc.tsv.gz	ENST00000412157	12	122694914	A	G	chr12_122694914_A_G	29	0.184524	0.482679	0.150399	0.213085	SNP	31	168	0.95853	ENSG00000184209	ENSG00000184209	12.198	rs2649991
QTS000001	ftp://ftp.ebi.ac.uk/pub/databases/spot/eQTL/sumstats/QTS000001/QTD000003/QTD000003.cc.tsv.gz	ENST00000442210	12	122694914	A	G	chr12_122694914_A_G	29	0.184524	0.734089	0.0749045	0.219618	SNP	31	168	0.95853	ENSG00000182196	ENSG00000182196	0.876	rs2649991
QTS000001	ftp://ftp.ebi.ac.uk/pub/databases/spot/eQTL/sumstats/QTS000001/QTD000003/QTD000003.cc.tsv.gz	ENST00000454885	12	122694914	A	G	chr12_122694914_A_G	29	0.184524	0.700202	-0.0735482	0.190217	SNP	31	168	0.95853	ENSG00000182196	ENSG00000182196	0.876	rs2649991
QTS000001	ftp://ftp.ebi.ac.uk/pub/databases/spot/eQTL/sumstats/QTS000001/QTD000003/QTD000003.cc.tsv.gz	ENST00000543633	12	122694914	A	G	chr12_122694914_A_G	29	0.184524	0.289916	-0.220302	0.206566	SNP	31	168	0.95853	ENSG00000139719	ENSG00000139719	16.263	rs2649991
QTS000001	ftp://ftp.ebi.ac.uk/pub/databases/spot/eQTL/sumstats/QTS000001/QTD000003/QTD000003.cc.tsv.gz	ENST00000412157	12	122694983	A	G	chr12_122694983_A_G	49	0.404762	0.642773	-0.0700687	0.150403	SNP	100	168	0.91486	ENSG00000184209	ENSG00000184209	12.198	rs2264433
QTS000001	ftp://ftp.ebi.ac.uk/pub/databases/spot/eQTL/sumstats/QTS000001/QTD000003/QTD000003.cc.tsv.gz	ENST00000442210	12	122694983	A	G	chr12_122694983_A_G	49	0.404762	0.736302	-0.0523072	0.154702	SNP	100	168	0.91486	ENSG00000182196	ENSG00000182196	0.876	rs2264433
QTS000001	ftp://ftp.ebi.ac.uk/pub/databases/spot/eQTL/sumstats/QTS000001/QTD000003/QTD000003.cc.tsv.gz	ENST00000454885	12	122694983	A	G	chr12_122694983_A_G	49	0.404762	0.0772961	-0.235135	0.131114	SNP	100	168	0.91486	ENSG00000182196	ENSG00000182196	0.876	rs2264433
QTS000001	ftp://ftp.ebi.ac.uk/pub/databases/spot/eQTL/sumstats/QTS000001/QTD000003/QTD000003.cc.tsv.gz	ENST00000543633	12	122694983	A	G	chr12_122694983_A_G	49	0.404762	0.322977	-0.145001	0.145658	SNP	100	168	0.91486	ENSG00000139719	ENSG00000139719	16.263	rs2264433
QTS000001	ftp://ftp.ebi.ac.uk/pub/databases/spot/eQTL/sumstats/QTS000001/QTD000003/QTD000003.cc.tsv.gz	ENST00000412157	12	122695224	G	A	chr12_122695224_G_A	29	0.184524	0.482679	0.150399	0.213085	SNP	31	168	0.95853	ENSG00000184209	ENSG00000184209	12.198	rs525215
QTS000001	ftp://ftp.ebi.ac.uk/pub/databases/spot/eQTL/sumstats/QTS000001/QTD000003/QTD000003.cc.tsv.gz	ENST00000442210	12	122695224	G	A	chr12_122695224_G_A	29	0.184524	0.734089	0.0749045	0.219618	SNP	31	168	0.95853	ENSG00000182196	ENSG00000182196	0.876	rs525215
QTS000001	ftp://ftp.ebi.ac.uk/pub/databases/spot/eQTL/sumstats/QTS000001/QTD000003/QTD000003.cc.tsv.gz	ENST00000454885	12	122695224	G	A	chr12_122695224_G_A	29	0.184524	0.700202	-0.0735482	0.190217	SNP	31	168	0.95853	ENSG00000182196	ENSG00000182196	0.876	rs525215
QTS000001	ftp://ftp.ebi.ac.uk/pub/databases/spot/eQTL/sumstats/QTS000001/QTD000003/QTD000003.cc.tsv.gz	ENST00000543633	12	122695224	G	A	chr12_122695224_G_A	29	0.184524	0.289916	-0.220302	0.206566	SNP	31	168	0.95853	ENSG00000139719	ENSG00000139719	16.263	rs525215
QTS000001	ftp://ftp.ebi.ac.uk/pub/databases/spot/eQTL/sumstats/QTS000001/QTD000003/QTD000003.cc.tsv.gz	ENST00000412157	12	122695295	C	G	chr12_122695295_C_G	29	0.184524	0.470273	0.155256	0.213841	SNP	31	168	0.94379	ENSG00000184209	ENSG00000184209	12.198	rs1696336
QTS000001	ftp://ftp.ebi.ac.uk/pub/databases/spot/eQTL/sumstats/QTS000001/QTD000003/QTD000003.cc.tsv.gz	ENST00000442210	12	122695295	C	G	chr12_122695295_C_G	29	0.184524	0.725951	0.0775795	0.22043	SNP	31	168	0.94379	ENSG00000182196	ENSG00000182196	0.876	rs1696336
QTS000001	ftp://ftp.ebi.ac.uk/pub/databases/spot/eQTL/sumstats/QTS000001/QTD000003/QTD000003.cc.tsv.gz	ENST00000454885	12	122695295	C	G	chr12_122695295_C_G	29	0.184524	0.707028	-0.0720628	0.190941	SNP	31	168	0.94379	ENSG00000182196	ENSG00000182196	0.876	rs1696336
QTS000001	ftp://ftp.ebi.ac.uk/pub/databases/spot/eQTL/sumstats/QTS000001/QTD000003/QTD000003.cc.tsv.gz	ENST00000543633	12	122695295	C	G	chr12_122695295_C_G	29	0.184524	0.296845	-0.218003	0.207389	SNP	31	168	0.94379	ENSG00000139719	ENSG00000139719	16.263	rs1696336
QTS000001	ftp://ftp.ebi.ac.uk/pub/databases/spot/eQTL/sumstats/QTS000001/QTD000003/QTD000003.cc.tsv.gz	ENST00000412157	12	122695514	A	C	chr12_122695514_A_C	29	0.184524	0.482889	0.150385	0.213168	SNP	31	168	0.95832	ENSG00000184209	ENSG00000184209	12.198	rs1798219
QTS000001	ftp://ftp.ebi.ac.uk/pub/databases/spot/eQTL/sumstats/QTS000001/QTD000003/QTD000003.cc.tsv.gz	ENST00000442210	12	122695514	A	C	chr12_122695514_A_C	29	0.184524	0.735329	0.0745704	0.219704	SNP	31	168	0.95832	ENSG00000182196	ENSG00000182196	0.876	rs1798219
QTS000001	ftp://ftp.ebi.ac.uk/pub/databases/spot/eQTL/sumstats/QTS000001/QTD000003/QTD000003.cc.tsv.gz	ENST00000454885	12	122695514	A	C	chr12_122695514_A_C	29	0.184524	0.700012	-0.0736254	0.19029	SNP	31	168	0.95832	ENSG00000182196	ENSG00000182196	0.876	rs1798219
QTS000001	ftp://ftp.ebi.ac.uk/pub/databases/spot/eQTL/sumstats/QTS000001/QTD000003/QTD000003.cc.tsv.gz	ENST00000543633	12	122695514	A	C	chr12_122695514_A_C	29	0.184524	0.290112	-0.220298	0.206647	SNP	31	168	0.95832	ENSG00000139719	ENSG00000139719	16.263	rs1798219
QTS000001	ftp://ftp.ebi.ac.uk/pub/databases/spot/eQTL/sumstats/QTS000001/QTD000003/QTD000003.cc.tsv.gz	ENST00000412157	12	122695677	C	G	chr12_122695677_C_G	29	0.184524	0.484627	0.150171	0.213716	SNP	31	168	0.95736	ENSG00000184209	ENSG00000184209	12.198	rs6489208
QTS000001	ftp://ftp.ebi.ac.uk/pub/databases/spot/eQTL/sumstats/QTS000001/QTD000003/QTD000003.cc.tsv.gz	ENST00000442210	12	122695677	C	G	chr12_122695677_C_G	29	0.184524	0.72107	0.0789546	0.220241	SNP	31	168	0.95736	ENSG00000182196	ENSG00000182196	0.876	rs6489208
QTS000001	ftp://ftp.ebi.ac.uk/pub/databases/spot/eQTL/sumstats/QTS000001/QTD000003/QTD000003.cc.tsv.gz	ENST00000454885	12	122695677	C	G	chr12_122695677_C_G	29	0.184524	0.699021	-0.0740687	0.190772	SNP	31	168	0.95736	ENSG00000182196	ENSG00000182196	0.876	rs6489208
QTS000001	ftp://ftp.ebi.ac.uk/pub/databases/spot/eQTL/sumstats/QTS000001/QTD000003/QTD000003.cc.tsv.gz	ENST00000543633	12	122695677	C	G	chr12_122695677_C_G	29	0.184524	0.303151	-0.215022	0.207261	SNP	31	168	0.95736	ENSG00000139719	ENSG00000139719	16.263	rs6489208
QTS000001	ftp://ftp.ebi.ac.uk/pub/databases/spot/eQTL/sumstats/QTS000001/QTD000003/QTD000003.cc.tsv.gz	ENST00000412157	12	122695679	C	T	chr12_122695679_C_T	29	0.184524	0.484627	0.150171	0.213716	SNP	31	168	0.95736	ENSG00000184209	ENSG00000184209	12.198	rs6489209
QTS000001	ftp://ftp.ebi.ac.uk/pub/databases/spot/eQTL/sumstats/QTS000001/QTD000003/QTD000003.cc.tsv.gz	ENST00000442210	12	122695679	C	T	chr12_122695679_C_T	29	0.184524	0.72107	0.0789546	0.220241	SNP	31	168	0.95736	ENSG00000182196	ENSG00000182196	0.876	rs6489209
QTS000001	ftp://ftp.ebi.ac.uk/pub/databases/spot/eQTL/sumstats/QTS000001/QTD000003/QTD000003.cc.tsv.gz	ENST00000454885	12	122695679	C	T	chr12_122695679_C_T	29	0.184524	0.699021	-0.0740687	0.190772	SNP	31	168	0.95736	ENSG00000182196	ENSG00000182196	0.876	rs6489209
QTS000001	ftp://ftp.ebi.ac.uk/pub/databases/spot/eQTL/sumstats/QTS000001/QTD000003/QTD000003.cc.tsv.gz	ENST00000543633	12	122695679	C	T	chr12_122695679_C_T	29	0.184524	0.303151	-0.215022	0.207261	SNP	31	168	0.95736	ENSG00000139719	ENSG00000139719	16.263	rs6489209
QTS000001	ftp://ftp.ebi.ac.uk/pub/databases/spot/eQTL/sumstats/QTS000001/QTD000003/QTD000003.cc.tsv.gz	ENST00000412157	12	122696901	G	GA	chr12_122696901_G_GA	29	0.184524	0.456542	0.16282	0.217451	INDEL	31	168	0.94013	ENSG00000184209	ENSG00000184209	12.198	rs1448268550
QTS000001	ftp://ftp.ebi.ac.uk/pub/databases/spot/eQTL/sumstats/QTS000001/QTD000003/QTD000003.cc.tsv.gz	ENST00000412157	12	122696901	G	GA	chr12_122696901_G_GA	29	0.184524	0.456542	0.16282	0.217451	INDEL	31	168	0.94013	ENSG00000184209	ENSG00000184209	12.198	rs71085839
QTS000001	ftp://ftp.ebi.ac.uk/pub/databases/spot/eQTL/sumstats/QTS000001/QTD000003/QTD000003.cc.tsv.gz	ENST00000442210	12	122696901	G	GA	chr12_122696901_G_GA	29	0.184524	0.750148	0.0716937	0.224241	INDEL	31	168	0.94013	ENSG00000182196	ENSG00000182196	0.876	rs1448268550
QTS000001	ftp://ftp.ebi.ac.uk/pub/databases/spot/eQTL/sumstats/QTS000001/QTD000003/QTD000003.cc.tsv.gz	ENST00000442210	12	122696901	G	GA	chr12_122696901_G_GA	29	0.184524	0.750148	0.0716937	0.224241	INDEL	31	168	0.94013	ENSG00000182196	ENSG00000182196	0.876	rs71085839
QTS000001	ftp://ftp.ebi.ac.uk/pub/databases/spot/eQTL/sumstats/QTS000001/QTD000003/QTD000003.cc.tsv.gz	ENST00000454885	12	122696901	G	GA	chr12_122696901_G_GA	29	0.184524	0.669193	-0.0833094	0.194153	INDEL	31	168	0.94013	ENSG00000182196	ENSG00000182196	0.876	rs1448268550
QTS000001	ftp://ftp.ebi.ac.uk/pub/databases/spot/eQTL/sumstats/QTS000001/QTD000003/QTD000003.cc.tsv.gz	ENST00000454885	12	122696901	G	GA	chr12_122696901_G_GA	29	0.184524	0.669193	-0.0833094	0.194153	INDEL	31	168	0.94013	ENSG00000182196	ENSG00000182196	0.876	rs71085839
QTS000001	ftp://ftp.ebi.ac.uk/pub/databases/spot/eQTL/sumstats/QTS000001/QTD000003/QTD000003.cc.tsv.gz	ENST00000543633	12	122696901	G	GA	chr12_122696901_G_GA	29	0.184524	0.284373	-0.227497	0.210853	INDEL	31	168	0.94013	ENSG00000139719	ENSG00000139719	16.263	rs1448268550
QTS000001	ftp://ftp.ebi.ac.uk/pub/databases/spot/eQTL/sumstats/QTS000001/QTD000003/QTD000003.cc.tsv.gz	ENST00000543633	12	122696901	G	GA	chr12_122696901_G_GA	29	0.184524	0.284373	-0.227497	0.210853	INDEL	31	168	0.94013	ENSG00000139719	ENSG00000139719	16.263	rs71085839
QTS000001	ftp://ftp.ebi.ac.uk/pub/databases/spot/eQTL/sumstats/QTS000001/QTD000003/QTD000003.cc.tsv.gz	ENST00000412157	12	122697006	A	G	chr12_122697006_A_G	29	0.184524	0.482759	0.150374	0.213089	SNP	31	168	0.95851	ENSG00000184209	ENSG00000184209	12.198	rs506812
QTS000001	ftp://ftp.ebi.ac.uk/pub/databases/spot/eQTL/sumstats/QTS000001/QTD000003/QTD000003.cc.tsv.gz	ENST00000442210	12	122697006	A	G	chr12_122697006_A_G	29	0.184524	0.734253	0.0748577	0.219621	SNP	31	168	0.95851	ENSG00000182196	ENSG00000182196	0.876	rs506812
QTS000001	ftp://ftp.ebi.ac.uk/pub/databases/spot/eQTL/sumstats/QTS000001/QTD000003/QTD000003.cc.tsv.gz	ENST00000454885	12	122697006	A	G	chr12_122697006_A_G	29	0.184524	0.7002	-0.0735498	0.19022	SNP	31	168	0.95851	ENSG00000182196	ENSG00000182196	0.876	rs506812
QTS000001	ftp://ftp.ebi.ac.uk/pub/databases/spot/eQTL/sumstats/QTS000001/QTD000003/QTD000003.cc.tsv.gz	ENST00000543633	12	122697006	A	G	chr12_122697006_A_G	29	0.184524	0.289871	-0.220326	0.206569	SNP	31	168	0.95851	ENSG00000139719	ENSG00000139719	16.263	rs506812
QTS000001	ftp://ftp.ebi.ac.uk/pub/databases/spot/eQTL/sumstats/QTS000001/QTD000003/QTD000003.cc.tsv.gz	ENST00000412157	12	122697014	A	C	chr12_122697014_A_C	29	0.184524	0.482679	0.150399	0.213085	SNP	31	168	0.95853	ENSG00000184209	ENSG00000184209	12.198	rs507478
QTS000001	ftp://ftp.ebi.ac.uk/pub/databases/spot/eQTL/sumstats/QTS000001/QTD000003/QTD000003.cc.tsv.gz	ENST00000442210	12	122697014	A	C	chr12_122697014_A_C	29	0.184524	0.734089	0.0749045	0.219618	SNP	31	168	0.95853	ENSG00000182196	ENSG00000182196	0.876	rs507478
QTS000001	ftp://ftp.ebi.ac.uk/pub/databases/spot/eQTL/sumstats/QTS000001/QTD000003/QTD000003.cc.tsv.gz	ENST00000454885	12	122697014	A	C	chr12_122697014_A_C	29	0.184524	0.700202	-0.0735482	0.190217	SNP	31	168	0.95853	ENSG00000182196	ENSG00000182196	0.876	rs507478
QTS000001	ftp://ftp.ebi.ac.uk/pub/databases/spot/eQTL/sumstats/QTS000001/QTD000003/QTD000003.cc.tsv.gz	ENST00000543633	12	122697014	A	C	chr12_122697014_A_C	29	0.184524	0.289916	-0.220302	0.206566	SNP	31	168	0.95853	ENSG00000139719	ENSG00000139719	16.263	rs507478
QTS000001	ftp://ftp.ebi.ac.uk/pub/databases/spot/eQTL/sumstats/QTS000001/QTD000003/QTD000003.cc.tsv.gz	ENST00000412157	12	122697034	T	C	chr12_122697034_T_C	29	0.184524	0.482679	0.150399	0.213085	SNP	31	168	0.95853	ENSG00000184209	ENSG00000184209	12.198	rs507525
QTS000001	ftp://ftp.ebi.ac.uk/pub/databases/spot/eQTL/sumstats/QTS000001/QTD000003/QTD000003.cc.tsv.gz	ENST00000442210	12	122697034	T	C	chr12_122697034_T_C	29	0.184524	0.734089	0.0749045	0.219618	SNP	31	168	0.95853	ENSG00000182196	ENSG00000182196	0.876	rs507525
QTS000001	ftp://ftp.ebi.ac.uk/pub/databases/spot/eQTL/sumstats/QTS000001/QTD000003/QTD000003.cc.tsv.gz	ENST00000454885	12	122697034	T	C	chr12_122697034_T_C	29	0.184524	0.700202	-0.0735482	0.190217	SNP	31	168	0.95853	ENSG00000182196	ENSG00000182196	0.876	rs507525
QTS000001	ftp://ftp.ebi.ac.uk/pub/databases/spot/eQTL/sumstats/QTS000001/QTD000003/QTD000003.cc.tsv.gz	ENST00000543633	12	122697034	T	C	chr12_122697034_T_C	29	0.184524	0.289916	-0.220302	0.206566	SNP	31	168	0.95853	ENSG00000139719	ENSG00000139719	16.263	rs507525
QTS000001	ftp://ftp.ebi.ac.uk/pub/databases/spot/eQTL/sumstats/QTS000001/QTD000003/QTD000003.cc.tsv.gz	ENST00000412157	12	122697114	T	C	chr12_122697114_T_C	29	0.184524	0.482679	0.150399	0.213085	SNP	31	168	0.95853	ENSG00000184209	ENSG00000184209	12.198	rs645491
QTS000001	ftp://ftp.ebi.ac.uk/pub/databases/spot/eQTL/sumstats/QTS000001/QTD000003/QTD000003.cc.tsv.gz	ENST00000442210	12	122697114	T	C	chr12_122697114_T_C	29	0.184524	0.734089	0.0749045	0.219618	SNP	31	168	0.95853	ENSG00000182196	ENSG00000182196	0.876	rs645491
QTS000001	ftp://ftp.ebi.ac.uk/pub/databases/spot/eQTL/sumstats/QTS000001/QTD000003/QTD000003.cc.tsv.gz	ENST00000454885	12	122697114	T	C	chr12_122697114_T_C	29	0.184524	0.700202	-0.0735482	0.190217	SNP	31	168	0.95853	ENSG00000182196	ENSG00000182196	0.876	rs645491
QTS000001	ftp://ftp.ebi.ac.uk/pub/databases/spot/eQTL/sumstats/QTS000001/QTD000003/QTD000003.cc.tsv.gz	ENST00000543633	12	122697114	T	C	chr12_122697114_T_C	29	0.184524	0.289916	-0.220302	0.206566	SNP	31	168	0.95853	ENSG00000139719	ENSG00000139719	16.263	rs645491
QTS000001	ftp://ftp.ebi.ac.uk/pub/databases/spot/eQTL/sumstats/QTS000001/QTD000003/QTD000003.cc.tsv.gz	ENST00000412157	12	122697201	GT	G	chr12_122697201_GT_G	29	0.184524	0.477124	0.152621	0.213506	INDEL	31	168	0.95254	ENSG00000184209	ENSG00000184209	12.198	rs57423963
QTS000001	ftp://ftp.ebi.ac.uk/pub/databases/spot/eQTL/sumstats/QTS000001/QTD000003/QTD000003.cc.tsv.gz	ENST00000412157	12	122697201	GT	G	chr12_122697201_GT_G	29	0.184524	0.477124	0.152621	0.213506	INDEL	31	168	0.95254	ENSG00000184209	ENSG00000184209	12.198	rs796788136
QTS000001	ftp://ftp.ebi.ac.uk/pub/databases/spot/eQTL/sumstats/QTS000001/QTD000003/QTD000003.cc.tsv.gz	ENST00000442210	12	122697201	GT	G	chr12_122697201_GT_G	29	0.184524	0.73489	0.0748246	0.220073	INDEL	31	168	0.95254	ENSG00000182196	ENSG00000182196	0.876	rs57423963
QTS000001	ftp://ftp.ebi.ac.uk/pub/databases/spot/eQTL/sumstats/QTS000001/QTD000003/QTD000003.cc.tsv.gz	ENST00000442210	12	122697201	GT	G	chr12_122697201_GT_G	29	0.184524	0.73489	0.0748246	0.220073	INDEL	31	168	0.95254	ENSG00000182196	ENSG00000182196	0.876	rs796788136
QTS000001	ftp://ftp.ebi.ac.uk/pub/databases/spot/eQTL/sumstats/QTS000001/QTD000003/QTD000003.cc.tsv.gz	ENST00000454885	12	122697201	GT	G	chr12_122697201_GT_G	29	0.184524	0.709145	-0.0713976	0.190623	INDEL	31	168	0.95254	ENSG00000182196	ENSG00000182196	0.876	rs57423963
QTS000001	ftp://ftp.ebi.ac.uk/pub/databases/spot/eQTL/sumstats/QTS000001/QTD000003/QTD000003.cc.tsv.gz	ENST00000454885	12	122697201	GT	G	chr12_122697201_GT_G	29	0.184524	0.709145	-0.0713976	0.190623	INDEL	31	168	0.95254	ENSG00000182196	ENSG00000182196	0.876	rs796788136
QTS000001	ftp://ftp.ebi.ac.uk/pub/databases/spot/eQTL/sumstats/QTS000001/QTD000003/QTD000003.cc.tsv.gz	ENST00000543633	12	122697201	GT	G	chr12_122697201_GT_G	29	0.184524	0.286971	-0.222099	0.206972	INDEL	31	168	0.95254	ENSG00000139719	ENSG00000139719	16.263	rs57423963
QTS000001	ftp://ftp.ebi.ac.uk/pub/databases/spot/eQTL/sumstats/QTS000001/QTD000003/QTD000003.cc.tsv.gz	ENST00000543633	12	122697201	GT	G	chr12_122697201_GT_G	29	0.184524	0.286971	-0.222099	0.206972	INDEL	31	168	0.95254	ENSG00000139719	ENSG00000139719	16.263	rs796788136
QTS000001	ftp://ftp.ebi.ac.uk/pub/databases/spot/eQTL/sumstats/QTS000001/QTD000003/QTD000003.cc.tsv.gz	ENST00000412157	12	122697308	T	A	chr12_122697308_T_A	29	0.184524	0.482679	0.150399	0.213085	SNP	31	168	0.95853	ENSG00000184209	ENSG00000184209	12.198	rs509548
QTS000001	ftp://ftp.ebi.ac.uk/pub/databases/spot/eQTL/sumstats/QTS000001/QTD000003/QTD000003.cc.tsv.gz	ENST00000442210	12	122697308	T	A	chr12_122697308_T_A	29	0.184524	0.734089	0.0749045	0.219618	SNP	31	168	0.95853	ENSG00000182196	ENSG00000182196	0.876	rs509548
QTS000001	ftp://ftp.ebi.ac.uk/pub/databases/spot/eQTL/sumstats/QTS000001/QTD000003/QTD000003.cc.tsv.gz	ENST00000454885	12	122697308	T	A	chr12_122697308_T_A	29	0.184524	0.700202	-0.0735482	0.190217	SNP	31	168	0.95853	ENSG00000182196	ENSG00000182196	0.876	rs509548
QTS000001	ftp://ftp.ebi.ac.uk/pub/databases/spot/eQTL/sumstats/QTS000001/QTD000003/QTD000003.cc.tsv.gz	ENST00000543633	12	122697308	T	A	chr12_122697308_T_A	29	0.184524	0.289916	-0.220302	0.206566	SNP	31	168	0.95853	ENSG00000139719	ENSG00000139719	16.263	rs509548
QTS000001	ftp://ftp.ebi.ac.uk/pub/databases/spot/eQTL/sumstats/QTS000001/QTD000003/QTD000003.cc.tsv.gz	ENST00000412157	12	122697604	G	A	chr12_122697604_G_A	29	0.184524	0.483543	0.150175	0.21319	SNP	31	168	0.95802	ENSG00000184209	ENSG00000184209	12.198	rs643285
QTS000001	ftp://ftp.ebi.ac.uk/pub/databases/spot/eQTL/sumstats/QTS000001/QTD000003/QTD000003.cc.tsv.gz	ENST00000442210	12	122697604	G	A	chr12_122697604_G_A	29	0.184524	0.734845	0.0747189	0.219723	SNP	31	168	0.95802	ENSG00000182196	ENSG00000182196	0.876	rs643285
QTS000001	ftp://ftp.ebi.ac.uk/pub/databases/spot/eQTL/sumstats/QTS000001/QTD000003/QTD000003.cc.tsv.gz	ENST00000454885	12	122697604	G	A	chr12_122697604_G_A	29	0.184524	0.700376	-0.0735384	0.190308	SNP	31	168	0.95802	ENSG00000182196	ENSG00000182196	0.876	rs643285
QTS000001	ftp://ftp.ebi.ac.uk/pub/databases/spot/eQTL/sumstats/QTS000001/QTD000003/QTD000003.cc.tsv.gz	ENST00000543633	12	122697604	G	A	chr12_122697604_G_A	29	0.184524	0.290902	-0.219961	0.206671	SNP	31	168	0.95802	ENSG00000139719	ENSG00000139719	16.263	rs643285
QTS000001	ftp://ftp.ebi.ac.uk/pub/databases/spot/eQTL/sumstats/QTS000001/QTD000003/QTD000003.cc.tsv.gz	ENST00000412157	12	122697763	C	G	chr12_122697763_C_G	52	0.422619	0.712185	-0.0552419	0.149122	SNP	97	168	0.91978	ENSG00000184209	ENSG00000184209	12.198	rs535010
QTS000001	ftp://ftp.ebi.ac.uk/pub/databases/spot/eQTL/sumstats/QTS000001/QTD000003/QTD000003.cc.tsv.gz	ENST00000442210	12	122697763	C	G	chr12_122697763_C_G	52	0.422619	0.761791	-0.0466604	0.153321	SNP	97	168	0.91978	ENSG00000182196	ENSG00000182196	0.876	rs535010
QTS000001	ftp://ftp.ebi.ac.uk/pub/databases/spot/eQTL/sumstats/QTS000001/QTD000003/QTD000003.cc.tsv.gz	ENST00000454885	12	122697763	C	G	chr12_122697763_C_G	52	0.422619	0.214108	-0.164797	0.131427	SNP	97	168	0.91978	ENSG00000182196	ENSG00000182196	0.876	rs535010
QTS000001	ftp://ftp.ebi.ac.uk/pub/databases/spot/eQTL/sumstats/QTS000001/QTD000003/QTD000003.cc.tsv.gz	ENST00000543633	12	122697763	C	G	chr12_122697763_C_G	52	0.422619	0.171544	-0.198122	0.143398	SNP	97	168	0.91978	ENSG00000139719	ENSG00000139719	16.263	rs535010
QTS000001	ftp://ftp.ebi.ac.uk/pub/databases/spot/eQTL/sumstats/QTS000001/QTD000003/QTD000003.cc.tsv.gz	ENST00000412157	12	122697785	T	G	chr12_122697785_T_G	49	0.386905	0.438232	-0.114452	0.146789	SNP	65	168	0.99908	ENSG00000184209	ENSG00000184209	12.198	rs7972971
QTS000001	ftp://ftp.ebi.ac.uk/pub/databases/spot/eQTL/sumstats/QTS000001/QTD000003/QTD000003.cc.tsv.gz	ENST00000442210	12	122697785	T	G	chr12_122697785_T_G	49	0.386905	0.580542	-0.0839483	0.151199	SNP	65	168	0.99908	ENSG00000182196	ENSG00000182196	0.876	rs7972971
QTS000001	ftp://ftp.ebi.ac.uk/pub/databases/spot/eQTL/sumstats/QTS000001/QTD000003/QTD000003.cc.tsv.gz	ENST00000454885	12	122697785	T	G	chr12_122697785_T_G	49	0.386905	0.290227	-0.138782	0.130214	SNP	65	168	0.99908	ENSG00000182196	ENSG00000182196	0.876	rs7972971
QTS000001	ftp://ftp.ebi.ac.uk/pub/databases/spot/eQTL/sumstats/QTS000001/QTD000003/QTD000003.cc.tsv.gz	ENST00000543633	12	122697785	T	G	chr12_122697785_T_G	49	0.386905	0.518482	-0.0929025	0.143143	SNP	65	168	0.99908	ENSG00000139719	ENSG00000139719	16.263	rs7972971
QTS000001	ftp://ftp.ebi.ac.uk/pub/databases/spot/eQTL/sumstats/QTS000001/QTD000003/QTD000003.cc.tsv.gz	ENST00000412157	12	122698027	T	TCTTGCTTG	chr12_122698027_T_TCTTGCTTG	35	0.238095	0.122978	-0.309623	0.198284	INDEL	37	168	0.67745	ENSG00000184209	ENSG00000184209	12.198	rs139557213
QTS000001	ftp://ftp.ebi.ac.uk/pub/databases/spot/eQTL/sumstats/QTS000001/QTD000003/QTD000003.cc.tsv.gz	ENST00000412157	12	122698027	T	TCTTGCTTGCTTG	chr12_122698027_T_TCTTGCTTGCTTG	66	0.5	0.595797	0.10429	0.195693	INDEL	88	168	0.63591	ENSG00000184209	ENSG00000184209	12.198	rs139557213
QTS000001	ftp://ftp.ebi.ac.uk/pub/databases/spot/eQTL/sumstats/QTS000001/QTD000003/QTD000003.cc.tsv.gz	ENST00000442210	12	122698027	T	TCTTGCTTG	chr12_122698027_T_TCTTGCTTG	35	0.238095	0.589578	-0.112152	0.20693	INDEL	37	168	0.67745	ENSG00000182196	ENSG00000182196	0.876	rs139557213
QTS000001	ftp://ftp.ebi.ac.uk/pub/databases/spot/eQTL/sumstats/QTS000001/QTD000003/QTD000003.cc.tsv.gz	ENST00000442210	12	122698027	T	TCTTGCTTGCTTG	chr12_122698027_T_TCTTGCTTGCTTG	66	0.5	0.827859	0.0439784	0.201481	INDEL	88	168	0.63591	ENSG00000182196	ENSG00000182196	0.876	rs139557213
QTS000001	ftp://ftp.ebi.ac.uk/pub/databases/spot/eQTL/sumstats/QTS000001/QTD000003/QTD000003.cc.tsv.gz	ENST00000454885	12	122698027	T	TCTTGCTTG	chr12_122698027_T_TCTTGCTTG	35	0.238095	0.266219	-0.199562	0.178038	INDEL	37	168	0.67745	ENSG00000182196	ENSG00000182196	0.876	rs139557213
QTS000001	ftp://ftp.ebi.ac.uk/pub/databases/spot/eQTL/sumstats/QTS000001/QTD000003/QTD000003.cc.tsv.gz	ENST00000454885	12	122698027	T	TCTTGCTTGCTTG	chr12_122698027_T_TCTTGCTTGCTTG	66	0.5	0.380554	0.153237	0.173633	INDEL	88	168	0.63591	ENSG00000182196	ENSG00000182196	0.876	rs139557213
QTS000001	ftp://ftp.ebi.ac.uk/pub/databases/spot/eQTL/sumstats/QTS000001/QTD000003/QTD000003.cc.tsv.gz	ENST00000543633	12	122698027	T	TCTTGCTTG	chr12_122698027_T_TCTTGCTTG	35	0.238095	0.174984	-0.265679	0.193861	INDEL	37	168	0.67745	ENSG00000139719	ENSG00000139719	16.263	rs139557213
QTS000001	ftp://ftp.ebi.ac.uk/pub/databases/spot/eQTL/sumstats/QTS000001/QTD000003/QTD000003.cc.tsv.gz	ENST00000543633	12	122698027	T	TCTTGCTTGCTTG	chr12_122698027_T_TCTTGCTTGCTTG	66	0.5	0.0862393	0.325305	0.186909	INDEL	88	168	0.63591	ENSG00000139719	ENSG00000139719	16.263	rs139557213
QTS000001	ftp://ftp.ebi.ac.uk/pub/databases/spot/eQTL/sumstats/QTS000001/QTD000003/QTD000003.cc.tsv.gz	ENST00000412157	12	122698071	T	TTTTCTTCC	chr12_122698071_T_TTTTCTTCC	7	0.0416667	0.0449867	0.831508	0.407224	INDEL	6	168	0.5394	ENSG00000184209	ENSG00000184209	12.198	rs374059205
QTS000001	ftp://ftp.ebi.ac.uk/pub/databases/spot/eQTL/sumstats/QTS000001/QTD000003/QTD000003.cc.tsv.gz	ENST00000442210	12	122698071	T	TTTTCTTCC	chr12_122698071_T_TTTTCTTCC	7	0.0416667	0.347149	0.40537	0.428241	INDEL	6	168	0.5394	ENSG00000182196	ENSG00000182196	0.876	rs374059205
QTS000001	ftp://ftp.ebi.ac.uk/pub/databases/spot/eQTL/sumstats/QTS000001/QTD000003/QTD000003.cc.tsv.gz	ENST00000454885	12	122698071	T	TTTTCTTCC	chr12_122698071_T_TTTTCTTCC	7	0.0416667	0.955163	-0.0210703	0.373393	INDEL	6	168	0.5394	ENSG00000182196	ENSG00000182196	0.876	rs374059205
QTS000001	ftp://ftp.ebi.ac.uk/pub/databases/spot/eQTL/sumstats/QTS000001/QTD000003/QTD000003.cc.tsv.gz	ENST00000543633	12	122698071	T	TTTTCTTCC	chr12_122698071_T_TTTTCTTCC	7	0.0416667	0.0948347	-0.677727	0.400149	INDEL	6	168	0.5394	ENSG00000139719	ENSG00000139719	16.263	rs374059205
QTS000001	ftp://ftp.ebi.ac.uk/pub/databases/spot/eQTL/sumstats/QTS000001/QTD000003/QTD000003.cc.tsv.gz	ENST00000412157	12	122698086	T	C	chr12_122698086_T_C	15	0.0892857	0.941236	-0.026776	0.361907	SNP	14	168	0.56006	ENSG00000184209	ENSG00000184209	12.198	rs56363644
QTS000001	ftp://ftp.ebi.ac.uk/pub/databases/spot/eQTL/sumstats/QTS000001/QTD000003/QTD000003.cc.tsv.gz	ENST00000442210	12	122698086	T	C	chr12_122698086_T_C	15	0.0892857	0.697163	0.145206	0.371579	SNP	14	168	0.56006	ENSG00000182196	ENSG00000182196	0.876	rs56363644
QTS000001	ftp://ftp.ebi.ac.uk/pub/databases/spot/eQTL/sumstats/QTS000001/QTD000003/QTD000003.cc.tsv.gz	ENST00000454885	12	122698086	T	C	chr12_122698086_T_C	15	0.0892857	0.467854	-0.234356	0.321031	SNP	14	168	0.56006	ENSG00000182196	ENSG00000182196	0.876	rs56363644
QTS000001	ftp://ftp.ebi.ac.uk/pub/databases/spot/eQTL/sumstats/QTS000001/QTD000003/QTD000003.cc.tsv.gz	ENST00000543633	12	122698086	T	C	chr12_122698086_T_C	15	0.0892857	0.759755	0.108137	0.352217	SNP	14	168	0.56006	ENSG00000139719	ENSG00000139719	16.263	rs56363644
QTS000001	ftp://ftp.ebi.ac.uk/pub/databases/spot/eQTL/sumstats/QTS000001/QTD000003/QTD000003.cc.tsv.gz	ENST00000412157	12	122698090	A	T	chr12_122698090_A_T	15	0.0892857	0.901566	-0.0446304	0.35952	SNP	14	168	0.55886	ENSG00000184209	ENSG00000184209	12.198	rs4038533
QTS000001	ftp://ftp.ebi.ac.uk/pub/databases/spot/eQTL/sumstats/QTS000001/QTD000003/QTD000003.cc.tsv.gz	ENST00000442210	12	122698090	A	T	chr12_122698090_A_T	15	0.0892857	0.751531	0.117394	0.369293	SNP	14	168	0.55886	ENSG00000182196	ENSG00000182196	0.876	rs4038533
QTS000001	ftp://ftp.ebi.ac.uk/pub/databases/spot/eQTL/sumstats/QTS000001/QTD000003/QTD000003.cc.tsv.gz	ENST00000454885	12	122698090	A	T	chr12_122698090_A_T	15	0.0892857	0.469526	-0.231957	0.318946	SNP	14	168	0.55886	ENSG00000182196	ENSG00000182196	0.876	rs4038533
QTS000001	ftp://ftp.ebi.ac.uk/pub/databases/spot/eQTL/sumstats/QTS000001/QTD000003/QTD000003.cc.tsv.gz	ENST00000543633	12	122698090	A	T	chr12_122698090_A_T	15	0.0892857	0.760255	0.107201	0.349921	SNP	14	168	0.55886	ENSG00000139719	ENSG00000139719	16.263	rs4038533
QTS000001	ftp://ftp.ebi.ac.uk/pub/databases/spot/eQTL/sumstats/QTS000001/QTD000003/QTD000003.cc.tsv.gz	ENST00000412157	12	122698470	G	A	chr12_122698470_G_A	29	0.184524	0.482576	0.150718	0.213487	SNP	31	168	0.95666	ENSG00000184209	ENSG00000184209	12.198	rs7956284
QTS000001	ftp://ftp.ebi.ac.uk/pub/databases/spot/eQTL/sumstats/QTS000001/QTD000003/QTD000003.cc.tsv.gz	ENST00000442210	12	122698470	G	A	chr12_122698470_G_A	29	0.184524	0.736071	0.0744652	0.220034	SNP	31	168	0.95666	ENSG00000182196	ENSG00000182196	0.876	rs7956284
QTS000001	ftp://ftp.ebi.ac.uk/pub/databases/spot/eQTL/sumstats/QTS000001/QTD000003/QTD000003.cc.tsv.gz	ENST00000454885	12	122698470	G	A	chr12_122698470_G_A	29	0.184524	0.708673	-0.0715059	0.190588	SNP	31	168	0.95666	ENSG00000182196	ENSG00000182196	0.876	rs7956284
QTS000001	ftp://ftp.ebi.ac.uk/pub/databases/spot/eQTL/sumstats/QTS000001/QTD000003/QTD000003.cc.tsv.gz	ENST00000543633	12	122698470	G	A	chr12_122698470_G_A	29	0.184524	0.278534	-0.225952	0.206873	SNP	31	168	0.95666	ENSG00000139719	ENSG00000139719	16.263	rs7956284
QTS000001	ftp://ftp.ebi.ac.uk/pub/databases/spot/eQTL/sumstats/QTS000001/QTD000003/QTD000003.cc.tsv.gz	ENST00000412157	12	122698512	C	T	chr12_122698512_C_T	29	0.184524	0.482496	0.150743	0.213483	SNP	31	168	0.95671	ENSG00000184209	ENSG00000184209	12.198	rs1696344
QTS000001	ftp://ftp.ebi.ac.uk/pub/databases/spot/eQTL/sumstats/QTS000001/QTD000003/QTD000003.cc.tsv.gz	ENST00000442210	12	122698512	C	T	chr12_122698512_C_T	29	0.184524	0.735906	0.0745122	0.220031	SNP	31	168	0.95671	ENSG00000182196	ENSG00000182196	0.876	rs1696344
QTS000001	ftp://ftp.ebi.ac.uk/pub/databases/spot/eQTL/sumstats/QTS000001/QTD000003/QTD000003.cc.tsv.gz	ENST00000454885	12	122698512	C	T	chr12_122698512_C_T	29	0.184524	0.708674	-0.0715043	0.190584	SNP	31	168	0.95671	ENSG00000182196	ENSG00000182196	0.876	rs1696344
QTS000001	ftp://ftp.ebi.ac.uk/pub/databases/spot/eQTL/sumstats/QTS000001/QTD000003/QTD000003.cc.tsv.gz	ENST00000543633	12	122698512	C	T	chr12_122698512_C_T	29	0.184524	0.278579	-0.225927	0.20687	SNP	31	168	0.95671	ENSG00000139719	ENSG00000139719	16.263	rs1696344
QTS000001	ftp://ftp.ebi.ac.uk/pub/databases/spot/eQTL/sumstats/QTS000001/QTD000003/QTD000003.cc.tsv.gz	ENST00000412157	12	122698513	T	G	chr12_122698513_T_G	29	0.184524	0.482496	0.150743	0.213483	SNP	31	168	0.95671	ENSG00000184209	ENSG00000184209	12.198	rs1696345
QTS000001	ftp://ftp.ebi.ac.uk/pub/databases/spot/eQTL/sumstats/QTS000001/QTD000003/QTD000003.cc.tsv.gz	ENST00000442210	12	122698513	T	G	chr12_122698513_T_G	29	0.184524	0.735906	0.0745122	0.220031	SNP	31	168	0.95671	ENSG00000182196	ENSG00000182196	0.876	rs1696345
QTS000001	ftp://ftp.ebi.ac.uk/pub/databases/spot/eQTL/sumstats/QTS000001/QTD000003/QTD000003.cc.tsv.gz	ENST00000454885	12	122698513	T	G	chr12_122698513_T_G	29	0.184524	0.708674	-0.0715043	0.190584	SNP	31	168	0.95671	ENSG00000182196	ENSG00000182196	0.876	rs1696345
QTS000001	ftp://ftp.ebi.ac.uk/pub/databases/spot/eQTL/sumstats/QTS000001/QTD000003/QTD000003.cc.tsv.gz	ENST00000543633	12	122698513	T	G	chr12_122698513_T_G	29	0.184524	0.278579	-0.225927	0.20687	SNP	31	168	0.95671	ENSG00000139719	ENSG00000139719	16.263	rs1696345
QTS000001	ftp://ftp.ebi.ac.uk/pub/databases/spot/eQTL/sumstats/QTS000001/QTD000003/QTD000003.cc.tsv.gz	ENST00000412157	12	122698544	G	A	chr12_122698544_G_A	29	0.184524	0.483313	0.150645	0.213744	SNP	31	168	0.9533	ENSG00000184209	ENSG00000184209	12.198	rs1798218
QTS000001	ftp://ftp.ebi.ac.uk/pub/databases/spot/eQTL/sumstats/QTS000001/QTD000003/QTD000003.cc.tsv.gz	ENST00000442210	12	122698544	G	A	chr12_122698544_G_A	29	0.184524	0.731375	0.0759322	0.22029	SNP	31	168	0.9533	ENSG00000182196	ENSG00000182196	0.876	rs1798218
QTS000001	ftp://ftp.ebi.ac.uk/pub/databases/spot/eQTL/sumstats/QTS000001/QTD000003/QTD000003.cc.tsv.gz	ENST00000454885	12	122698544	G	A	chr12_122698544_G_A	29	0.184524	0.711936	-0.0707525	0.19082	SNP	31	168	0.9533	ENSG00000182196	ENSG00000182196	0.876	rs1798218
QTS000001	ftp://ftp.ebi.ac.uk/pub/databases/spot/eQTL/sumstats/QTS000001/QTD000003/QTD000003.cc.tsv.gz	ENST00000543633	12	122698544	G	A	chr12_122698544_G_A	29	0.184524	0.276547	-0.227151	0.207105	SNP	31	168	0.9533	ENSG00000139719	ENSG00000139719	16.263	rs1798218
QTS000001	ftp://ftp.ebi.ac.uk/pub/databases/spot/eQTL/sumstats/QTS000001/QTD000003/QTD000003.cc.tsv.gz	ENST00000412157	12	122699158	C	CA	chr12_122699158_C_CA	49	0.386905	0.386416	-0.134684	0.154515	INDEL	65	168	0.91721	ENSG00000184209	ENSG00000184209	12.198	rs147070746
QTS000001	ftp://ftp.ebi.ac.uk/pub/databases/spot/eQTL/sumstats/QTS000001/QTD000003/QTD000003.cc.tsv.gz	ENST00000412157	12	122699158	CA	C	chr12_122699158_CA_C	29	0.184524	0.481406	0.151173	0.213558	INDEL	31	168	0.9565	ENSG00000184209	ENSG00000184209	12.198	rs10715040
QTS000001	ftp://ftp.ebi.ac.uk/pub/databases/spot/eQTL/sumstats/QTS000001/QTD000003/QTD000003.cc.tsv.gz	ENST00000412157	12	122699158	CA	C	chr12_122699158_CA_C	29	0.184524	0.481406	0.151173	0.213558	INDEL	31	168	0.9565	ENSG00000184209	ENSG00000184209	12.198	rs1491560798
QTS000001	ftp://ftp.ebi.ac.uk/pub/databases/spot/eQTL/sumstats/QTS000001/QTD000003/QTD000003.cc.tsv.gz	ENST00000412157	12	122699158	CA	C	chr12_122699158_CA_C	29	0.184524	0.481406	0.151173	0.213558	INDEL	31	168	0.9565	ENSG00000184209	ENSG00000184209	12.198	rs397792286
QTS000001	ftp://ftp.ebi.ac.uk/pub/databases/spot/eQTL/sumstats/QTS000001/QTD000003/QTD000003.cc.tsv.gz	ENST00000442210	12	122699158	C	CA	chr12_122699158_C_CA	49	0.386905	0.542117	-0.0975674	0.159253	INDEL	65	168	0.91721	ENSG00000182196	ENSG00000182196	0.876	rs147070746
QTS000001	ftp://ftp.ebi.ac.uk/pub/databases/spot/eQTL/sumstats/QTS000001/QTD000003/QTD000003.cc.tsv.gz	ENST00000442210	12	122699158	CA	C	chr12_122699158_CA_C	29	0.184524	0.734935	0.0748242	0.220111	INDEL	31	168	0.9565	ENSG00000182196	ENSG00000182196	0.876	rs10715040
QTS000001	ftp://ftp.ebi.ac.uk/pub/databases/spot/eQTL/sumstats/QTS000001/QTD000003/QTD000003.cc.tsv.gz	ENST00000442210	12	122699158	CA	C	chr12_122699158_CA_C	29	0.184524	0.734935	0.0748242	0.220111	INDEL	31	168	0.9565	ENSG00000182196	ENSG00000182196	0.876	rs1491560798
QTS000001	ftp://ftp.ebi.ac.uk/pub/databases/spot/eQTL/sumstats/QTS000001/QTD000003/QTD000003.cc.tsv.gz	ENST00000442210	12	122699158	CA	C	chr12_122699158_CA_C	29	0.184524	0.734935	0.0748242	0.220111	INDEL	31	168	0.9565	ENSG00000182196	ENSG00000182196	0.876	rs397792286
QTS000001	ftp://ftp.ebi.ac.uk/pub/databases/spot/eQTL/sumstats/QTS000001/QTD000003/QTD000003.cc.tsv.gz	ENST00000454885	12	122699158	C	CA	chr12_122699158_C_CA	49	0.386905	0.404795	-0.115376	0.137642	INDEL	65	168	0.91721	ENSG00000182196	ENSG00000182196	0.876	rs147070746
QTS000001	ftp://ftp.ebi.ac.uk/pub/databases/spot/eQTL/sumstats/QTS000001/QTD000003/QTD000003.cc.tsv.gz	ENST00000454885	12	122699158	CA	C	chr12_122699158_CA_C	29	0.184524	0.707993	-0.0717059	0.190654	INDEL	31	168	0.9565	ENSG00000182196	ENSG00000182196	0.876	rs10715040
QTS000001	ftp://ftp.ebi.ac.uk/pub/databases/spot/eQTL/sumstats/QTS000001/QTD000003/QTD000003.cc.tsv.gz	ENST00000454885	12	122699158	CA	C	chr12_122699158_CA_C	29	0.184524	0.707993	-0.0717059	0.190654	INDEL	31	168	0.9565	ENSG00000182196	ENSG00000182196	0.876	rs1491560798
QTS000001	ftp://ftp.ebi.ac.uk/pub/databases/spot/eQTL/sumstats/QTS000001/QTD000003/QTD000003.cc.tsv.gz	ENST00000454885	12	122699158	CA	C	chr12_122699158_CA_C	29	0.184524	0.707993	-0.0717059	0.190654	INDEL	31	168	0.9565	ENSG00000182196	ENSG00000182196	0.876	rs397792286
QTS000001	ftp://ftp.ebi.ac.uk/pub/databases/spot/eQTL/sumstats/QTS000001/QTD000003/QTD000003.cc.tsv.gz	ENST00000543633	12	122699158	C	CA	chr12_122699158_C_CA	49	0.386905	0.469333	-0.109663	0.150724	INDEL	65	168	0.91721	ENSG00000139719	ENSG00000139719	16.263	rs147070746
QTS000001	ftp://ftp.ebi.ac.uk/pub/databases/spot/eQTL/sumstats/QTS000001/QTD000003/QTD000003.cc.tsv.gz	ENST00000543633	12	122699158	CA	C	chr12_122699158_CA_C	29	0.184524	0.278933	-0.225846	0.20695	INDEL	31	168	0.9565	ENSG00000139719	ENSG00000139719	16.263	rs10715040
QTS000001	ftp://ftp.ebi.ac.uk/pub/databases/spot/eQTL/sumstats/QTS000001/QTD000003/QTD000003.cc.tsv.gz	ENST00000543633	12	122699158	CA	C	chr12_122699158_CA_C	29	0.184524	0.278933	-0.225846	0.20695	INDEL	31	168	0.9565	ENSG00000139719	ENSG00000139719	16.263	rs1491560798
QTS000001	ftp://ftp.ebi.ac.uk/pub/databases/spot/eQTL/sumstats/QTS000001/QTD000003/QTD000003.cc.tsv.gz	ENST00000543633	12	122699158	CA	C	chr12_122699158_CA_C	29	0.184524	0.278933	-0.225846	0.20695	INDEL	31	168	0.9565	ENSG00000139719	ENSG00000139719	16.263	rs397792286
QTS000001	ftp://ftp.ebi.ac.uk/pub/databases/spot/eQTL/sumstats/QTS000001/QTD000003/QTD000003.cc.tsv.gz	ENST00000412157	12	122699688	T	C	chr12_122699688_T_C	29	0.184524	0.507187	0.142893	0.214329	SNP	31	168	0.94631	ENSG00000184209	ENSG00000184209	12.198	rs4453272
QTS000001	ftp://ftp.ebi.ac.uk/pub/databases/spot/eQTL/sumstats/QTS000001/QTD000003/QTD000003.cc.tsv.gz	ENST00000442210	12	122699688	T	C	chr12_122699688_T_C	29	0.184524	0.735633	0.0748584	0.220816	SNP	31	168	0.94631	ENSG00000182196	ENSG00000182196	0.876	rs4453272
QTS000001	ftp://ftp.ebi.ac.uk/pub/databases/spot/eQTL/sumstats/QTS000001/QTD000003/QTD000003.cc.tsv.gz	ENST00000454885	12	122699688	T	C	chr12_122699688_T_C	29	0.184524	0.727929	-0.0668177	0.191291	SNP	31	168	0.94631	ENSG00000182196	ENSG00000182196	0.876	rs4453272
QTS000001	ftp://ftp.ebi.ac.uk/pub/databases/spot/eQTL/sumstats/QTS000001/QTD000003/QTD000003.cc.tsv.gz	ENST00000543633	12	122699688	T	C	chr12_122699688_T_C	29	0.184524	0.264503	-0.233432	0.207502	SNP	31	168	0.94631	ENSG00000139719	ENSG00000139719	16.263	rs4453272
QTS000001	ftp://ftp.ebi.ac.uk/pub/databases/spot/eQTL/sumstats/QTS000001/QTD000003/QTD000003.cc.tsv.gz	ENST00000412157	12	122700003	T	C	chr12_122700003_T_C	52	0.422619	0.736251	-0.0501976	0.148433	SNP	97	168	0.92613	ENSG00000184209	ENSG00000184209	12.198	rs612057
QTS000001	ftp://ftp.ebi.ac.uk/pub/databases/spot/eQTL/sumstats/QTS000001/QTD000003/QTD000003.cc.tsv.gz	ENST00000442210	12	122700003	T	C	chr12_122700003_T_C	52	0.422619	0.755915	-0.0476185	0.152581	SNP	97	168	0.92613	ENSG00000182196	ENSG00000182196	0.876	rs612057
QTS000001	ftp://ftp.ebi.ac.uk/pub/databases/spot/eQTL/sumstats/QTS000001/QTD000003/QTD000003.cc.tsv.gz	ENST00000454885	12	122700003	T	C	chr12_122700003_T_C	52	0.422619	0.195216	-0.170915	0.130669	SNP	97	168	0.92613	ENSG00000182196	ENSG00000182196	0.876	rs612057
QTS000001	ftp://ftp.ebi.ac.uk/pub/databases/spot/eQTL/sumstats/QTS000001/QTD000003/QTD000003.cc.tsv.gz	ENST00000543633	12	122700003	T	C	chr12_122700003_T_C	52	0.422619	0.172082	-0.196929	0.142716	SNP	97	168	0.92613	ENSG00000139719	ENSG00000139719	16.263	rs612057
QTS000001	ftp://ftp.ebi.ac.uk/pub/databases/spot/eQTL/sumstats/QTS000001/QTD000003/QTD000003.cc.tsv.gz	ENST00000412157	12	122700079	C	G	chr12_122700079_C_G	32	0.202381	0.526103	0.137393	0.215619	SNP	34	168	0.91931	ENSG00000184209	ENSG00000184209	12.198	rs4759401
QTS000001	ftp://ftp.ebi.ac.uk/pub/databases/spot/eQTL/sumstats/QTS000001/QTD000003/QTD000003.cc.tsv.gz	ENST00000442210	12	122700079	C	G	chr12_122700079_C_G	32	0.202381	0.391623	0.190592	0.221081	SNP	34	168	0.91931	ENSG00000182196	ENSG00000182196	0.876	rs4759401
QTS000001	ftp://ftp.ebi.ac.uk/pub/databases/spot/eQTL/sumstats/QTS000001/QTD000003/QTD000003.cc.tsv.gz	ENST00000454885	12	122700079	C	G	chr12_122700079_C_G	32	0.202381	0.540984	-0.117982	0.192035	SNP	34	168	0.91931	ENSG00000182196	ENSG00000182196	0.876	rs4759401
QTS000001	ftp://ftp.ebi.ac.uk/pub/databases/spot/eQTL/sumstats/QTS000001/QTD000003/QTD000003.cc.tsv.gz	ENST00000543633	12	122700079	C	G	chr12_122700079_C_G	32	0.202381	0.161327	-0.29393	0.207604	SNP	34	168	0.91931	ENSG00000139719	ENSG00000139719	16.263	rs4759401
QTS000001	ftp://ftp.ebi.ac.uk/pub/databases/spot/eQTL/sumstats/QTS000001/QTD000003/QTD000003.cc.tsv.gz	ENST00000412157	12	122700097	C	CAA	chr12_122700097_C_CAA	29	0.184524	0.484466	0.157517	0.224087	INDEL	31	168	0.85001	ENSG00000184209	ENSG00000184209	12.198	rs1477702256
QTS000001	ftp://ftp.ebi.ac.uk/pub/databases/spot/eQTL/sumstats/QTS000001/QTD000003/QTD000003.cc.tsv.gz	ENST00000412157	12	122700097	C	CAA	chr12_122700097_C_CAA	29	0.184524	0.484466	0.157517	0.224087	INDEL	31	168	0.85001	ENSG00000184209	ENSG00000184209	12.198	rs71308022
QTS000001	ftp://ftp.ebi.ac.uk/pub/databases/spot/eQTL/sumstats/QTS000001/QTD000003/QTD000003.cc.tsv.gz	ENST00000442210	12	122700097	C	CAA	chr12_122700097_C_CAA	29	0.184524	0.637852	0.109107	0.230771	INDEL	31	168	0.85001	ENSG00000182196	ENSG00000182196	0.876	rs1477702256
QTS000001	ftp://ftp.ebi.ac.uk/pub/databases/spot/eQTL/sumstats/QTS000001/QTD000003/QTD000003.cc.tsv.gz	ENST00000442210	12	122700097	C	CAA	chr12_122700097_C_CAA	29	0.184524	0.637852	0.109107	0.230771	INDEL	31	168	0.85001	ENSG00000182196	ENSG00000182196	0.876	rs71308022
QTS000001	ftp://ftp.ebi.ac.uk/pub/databases/spot/eQTL/sumstats/QTS000001/QTD000003/QTD000003.cc.tsv.gz	ENST00000454885	12	122700097	C	CAA	chr12_122700097_C_CAA	29	0.184524	0.811169	-0.0480067	0.200165	INDEL	31	168	0.85001	ENSG00000182196	ENSG00000182196	0.876	rs1477702256
QTS000001	ftp://ftp.ebi.ac.uk/pub/databases/spot/eQTL/sumstats/QTS000001/QTD000003/QTD000003.cc.tsv.gz	ENST00000454885	12	122700097	C	CAA	chr12_122700097_C_CAA	29	0.184524	0.811169	-0.0480067	0.200165	INDEL	31	168	0.85001	ENSG00000182196	ENSG00000182196	0.876	rs71308022
QTS000001	ftp://ftp.ebi.ac.uk/pub/databases/spot/eQTL/sumstats/QTS000001/QTD000003/QTD000003.cc.tsv.gz	ENST00000543633	12	122700097	C	CAA	chr12_122700097_C_CAA	29	0.184524	0.23071	-0.262063	0.216723	INDEL	31	168	0.85001	ENSG00000139719	ENSG00000139719	16.263	rs1477702256
QTS000001	ftp://ftp.ebi.ac.uk/pub/databases/spot/eQTL/sumstats/QTS000001/QTD000003/QTD000003.cc.tsv.gz	ENST00000543633	12	122700097	C	CAA	chr12_122700097_C_CAA	29	0.184524	0.23071	-0.262063	0.216723	INDEL	31	168	0.85001	ENSG00000139719	ENSG00000139719	16.263	rs71308022
QTS000001	ftp://ftp.ebi.ac.uk/pub/databases/spot/eQTL/sumstats/QTS000001/QTD000003/QTD000003.cc.tsv.gz	ENST00000412157	12	122700112	AACAAAG	A	chr12_122700112_AACAAAG_A	50	0.392857	0.301932	-0.165494	0.159116	INDEL	66	168	0.89123	ENSG00000184209	ENSG00000184209	12.198	rs1290446843
QTS000001	ftp://ftp.ebi.ac.uk/pub/databases/spot/eQTL/sumstats/QTS000001/QTD000003/QTD000003.cc.tsv.gz	ENST00000442210	12	122700112	AACAAAG	A	chr12_122700112_AACAAAG_A	50	0.392857	0.501803	-0.110921	0.164278	INDEL	66	168	0.89123	ENSG00000182196	ENSG00000182196	0.876	rs1290446843
QTS000001	ftp://ftp.ebi.ac.uk/pub/databases/spot/eQTL/sumstats/QTS000001/QTD000003/QTD000003.cc.tsv.gz	ENST00000454885	12	122700112	AACAAAG	A	chr12_122700112_AACAAAG_A	50	0.392857	0.352385	-0.132852	0.141891	INDEL	66	168	0.89123	ENSG00000182196	ENSG00000182196	0.876	rs1290446843
QTS000001	ftp://ftp.ebi.ac.uk/pub/databases/spot/eQTL/sumstats/QTS000001/QTD000003/QTD000003.cc.tsv.gz	ENST00000543633	12	122700112	AACAAAG	A	chr12_122700112_AACAAAG_A	50	0.392857	0.536305	-0.0967895	0.15573	INDEL	66	168	0.89123	ENSG00000139719	ENSG00000139719	16.263	rs1290446843
QTS000001	ftp://ftp.ebi.ac.uk/pub/databases/spot/eQTL/sumstats/QTS000001/QTD000003/QTD000003.cc.tsv.gz	ENST00000412157	12	122700416	T	A	chr12_122700416_T_A	49	0.380952	0.38125	-0.150254	0.170504	SNP	64	168	0.80769	ENSG00000184209	ENSG00000184209	12.198	rs148147685
QTS000001	ftp://ftp.ebi.ac.uk/pub/databases/spot/eQTL/sumstats/QTS000001/QTD000003/QTD000003.cc.tsv.gz	ENST00000442210	12	122700416	T	A	chr12_122700416_T_A	49	0.380952	0.802019	-0.0443374	0.17615	SNP	64	168	0.80769	ENSG00000182196	ENSG00000182196	0.876	rs148147685
QTS000001	ftp://ftp.ebi.ac.uk/pub/databases/spot/eQTL/sumstats/QTS000001/QTD000003/QTD000003.cc.tsv.gz	ENST00000454885	12	122700416	T	A	chr12_122700416_T_A	49	0.380952	0.153723	-0.216967	0.150424	SNP	64	168	0.80769	ENSG00000182196	ENSG00000182196	0.876	rs148147685
QTS000001	ftp://ftp.ebi.ac.uk/pub/databases/spot/eQTL/sumstats/QTS000001/QTD000003/QTD000003.cc.tsv.gz	ENST00000543633	12	122700416	T	A	chr12_122700416_T_A	49	0.380952	0.786726	-0.04533	0.166888	SNP	64	168	0.80769	ENSG00000139719	ENSG00000139719	16.263	rs148147685
QTS000001	ftp://ftp.ebi.ac.uk/pub/databases/spot/eQTL/sumstats/QTS000001/QTD000003/QTD000003.cc.tsv.gz	ENST00000412157	12	122700767	T	C	chr12_122700767_T_C	27	0.172619	0.350027	0.215118	0.228624	SNP	29	168	0.8457	ENSG00000184209	ENSG00000184209	12.198	rs523732
QTS000001	ftp://ftp.ebi.ac.uk/pub/databases/spot/eQTL/sumstats/QTS000001/QTD000003/QTD000003.cc.tsv.gz	ENST00000442210	12	122700767	T	C	chr12_122700767_T_C	27	0.172619	0.605517	0.122465	0.236027	SNP	29	168	0.8457	ENSG00000182196	ENSG00000182196	0.876	rs523732
QTS000001	ftp://ftp.ebi.ac.uk/pub/databases/spot/eQTL/sumstats/QTS000001/QTD000003/QTD000003.cc.tsv.gz	ENST00000454885	12	122700767	T	C	chr12_122700767_T_C	27	0.172619	0.870857	-0.0334247	0.204838	SNP	29	168	0.8457	ENSG00000182196	ENSG00000182196	0.876	rs523732
QTS000001	ftp://ftp.ebi.ac.uk/pub/databases/spot/eQTL/sumstats/QTS000001/QTD000003/QTD000003.cc.tsv.gz	ENST00000543633	12	122700767	T	C	chr12_122700767_T_C	27	0.172619	0.477438	-0.159469	0.223246	SNP	29	168	0.8457	ENSG00000139719	ENSG00000139719	16.263	rs523732
QTS000001	ftp://ftp.ebi.ac.uk/pub/databases/spot/eQTL/sumstats/QTS000001/QTD000003/QTD000003.cc.tsv.gz	ENST00000412157	12	122700991	G	T	chr12_122700991_G_T	29	0.184524	0.475857	0.153486	0.214097	SNP	31	168	0.94756	ENSG00000184209	ENSG00000184209	12.198	rs597365
QTS000001	ftp://ftp.ebi.ac.uk/pub/databases/spot/eQTL/sumstats/QTS000001/QTD000003/QTD000003.cc.tsv.gz	ENST00000442210	12	122700991	G	T	chr12_122700991_G_T	29	0.184524	0.736767	0.0744818	0.220689	SNP	31	168	0.94756	ENSG00000182196	ENSG00000182196	0.876	rs597365
QTS000001	ftp://ftp.ebi.ac.uk/pub/databases/spot/eQTL/sumstats/QTS000001/QTD000003/QTD000003.cc.tsv.gz	ENST00000454885	12	122700991	G	T	chr12_122700991_G_T	29	0.184524	0.714575	-0.0701995	0.191162	SNP	31	168	0.94756	ENSG00000182196	ENSG00000182196	0.876	rs597365
QTS000001	ftp://ftp.ebi.ac.uk/pub/databases/spot/eQTL/sumstats/QTS000001/QTD000003/QTD000003.cc.tsv.gz	ENST00000543633	12	122700991	G	T	chr12_122700991_G_T	29	0.184524	0.272056	-0.229675	0.207439	SNP	31	168	0.94756	ENSG00000139719	ENSG00000139719	16.263	rs597365
QTS000001	ftp://ftp.ebi.ac.uk/pub/databases/spot/eQTL/sumstats/QTS000001/QTD000003/QTD000003.cc.tsv.gz	ENST00000412157	12	122701007	C	T	chr12_122701007_C_T	29	0.184524	0.481537	0.151652	0.214299	SNP	31	168	0.94364	ENSG00000184209	ENSG00000184209	12.198	rs597343
QTS000001	ftp://ftp.ebi.ac.uk/pub/databases/spot/eQTL/sumstats/QTS000001/QTD000003/QTD000003.cc.tsv.gz	ENST00000442210	12	122701007	C	T	chr12_122701007_C_T	29	0.184524	0.734455	0.0752251	0.220874	SNP	31	168	0.94364	ENSG00000182196	ENSG00000182196	0.876	rs597343
QTS000001	ftp://ftp.ebi.ac.uk/pub/databases/spot/eQTL/sumstats/QTS000001/QTD000003/QTD000003.cc.tsv.gz	ENST00000454885	12	122701007	C	T	chr12_122701007_C_T	29	0.184524	0.716	-0.0698929	0.191327	SNP	31	168	0.94364	ENSG00000182196	ENSG00000182196	0.876	rs597343
QTS000001	ftp://ftp.ebi.ac.uk/pub/databases/spot/eQTL/sumstats/QTS000001/QTD000003/QTD000003.cc.tsv.gz	ENST00000543633	12	122701007	C	T	chr12_122701007_C_T	29	0.184524	0.270401	-0.230659	0.207603	SNP	31	168	0.94364	ENSG00000139719	ENSG00000139719	16.263	rs597343
QTS000001	ftp://ftp.ebi.ac.uk/pub/databases/spot/eQTL/sumstats/QTS000001/QTD000003/QTD000003.cc.tsv.gz	ENST00000412157	12	122701008	T	G	chr12_122701008_T_G	29	0.184524	0.481537	0.151652	0.214299	SNP	31	168	0.94364	ENSG00000184209	ENSG00000184209	12.198	rs500211
QTS000001	ftp://ftp.ebi.ac.uk/pub/databases/spot/eQTL/sumstats/QTS000001/QTD000003/QTD000003.cc.tsv.gz	ENST00000442210	12	122701008	T	G	chr12_122701008_T_G	29	0.184524	0.734455	0.0752251	0.220874	SNP	31	168	0.94364	ENSG00000182196	ENSG00000182196	0.876	rs500211
QTS000001	ftp://ftp.ebi.ac.uk/pub/databases/spot/eQTL/sumstats/QTS000001/QTD000003/QTD000003.cc.tsv.gz	ENST00000454885	12	122701008	T	G	chr12_122701008_T_G	29	0.184524	0.716	-0.0698929	0.191327	SNP	31	168	0.94364	ENSG00000182196	ENSG00000182196	0.876	rs500211
QTS000001	ftp://ftp.ebi.ac.uk/pub/databases/spot/eQTL/sumstats/QTS000001/QTD000003/QTD000003.cc.tsv.gz	ENST00000543633	12	122701008	T	G	chr12_122701008_T_G	29	0.184524	0.270401	-0.230659	0.207603	SNP	31	168	0.94364	ENSG00000139719	ENSG00000139719	16.263	rs500211
QTS000001	ftp://ftp.ebi.ac.uk/pub/databases/spot/eQTL/sumstats/QTS000001/QTD000003/QTD000003.cc.tsv.gz	ENST00000412157	12	122701054	G	A	chr12_122701054_G_A	52	0.422619	0.724891	-0.0527371	0.149242	SNP	97	168	0.91299	ENSG00000184209	ENSG00000184209	12.198	rs586573
QTS000001	ftp://ftp.ebi.ac.uk/pub/databases/spot/eQTL/sumstats/QTS000001/QTD000003/QTD000003.cc.tsv.gz	ENST00000442210	12	122701054	G	A	chr12_122701054_G_A	52	0.422619	0.770446	-0.0449482	0.153437	SNP	97	168	0.91299	ENSG00000182196	ENSG00000182196	0.876	rs586573
QTS000001	ftp://ftp.ebi.ac.uk/pub/databases/spot/eQTL/sumstats/QTS000001/QTD000003/QTD000003.cc.tsv.gz	ENST00000454885	12	122701054	G	A	chr12_122701054_G_A	52	0.422619	0.207069	-0.16745	0.131474	SNP	97	168	0.91299	ENSG00000182196	ENSG00000182196	0.876	rs586573
QTS000001	ftp://ftp.ebi.ac.uk/pub/databases/spot/eQTL/sumstats/QTS000001/QTD000003/QTD000003.cc.tsv.gz	ENST00000543633	12	122701054	G	A	chr12_122701054_G_A	52	0.422619	0.172102	-0.198008	0.143505	SNP	97	168	0.91299	ENSG00000139719	ENSG00000139719	16.263	rs586573
QTS000001	ftp://ftp.ebi.ac.uk/pub/databases/spot/eQTL/sumstats/QTS000001/QTD000003/QTD000003.cc.tsv.gz	ENST00000412157	12	122701212	G	T	chr12_122701212_G_T	52	0.422619	0.711227	-0.0553866	0.148993	SNP	97	168	0.91479	ENSG00000184209	ENSG00000184209	12.198	rs498357
QTS000001	ftp://ftp.ebi.ac.uk/pub/databases/spot/eQTL/sumstats/QTS000001/QTD000003/QTD000003.cc.tsv.gz	ENST00000442210	12	122701212	G	T	chr12_122701212_G_T	52	0.422619	0.769357	-0.0450966	0.153196	SNP	97	168	0.91479	ENSG00000182196	ENSG00000182196	0.876	rs498357
QTS000001	ftp://ftp.ebi.ac.uk/pub/databases/spot/eQTL/sumstats/QTS000001/QTD000003/QTD000003.cc.tsv.gz	ENST00000454885	12	122701212	G	T	chr12_122701212_G_T	52	0.422619	0.20849	-0.166671	0.131278	SNP	97	168	0.91479	ENSG00000182196	ENSG00000182196	0.876	rs498357
QTS000001	ftp://ftp.ebi.ac.uk/pub/databases/spot/eQTL/sumstats/QTS000001/QTD000003/QTD000003.cc.tsv.gz	ENST00000543633	12	122701212	G	T	chr12_122701212_G_T	52	0.422619	0.171357	-0.198037	0.143273	SNP	97	168	0.91479	ENSG00000139719	ENSG00000139719	16.263	rs498357
QTS000001	ftp://ftp.ebi.ac.uk/pub/databases/spot/eQTL/sumstats/QTS000001/QTD000003/QTD000003.cc.tsv.gz	ENST00000412157	12	122701834	T	C	chr12_122701834_T_C	29	0.184524	0.437793	0.170035	0.217867	SNP	31	168	0.88727	ENSG00000184209	ENSG00000184209	12.198	rs492699
QTS000001	ftp://ftp.ebi.ac.uk/pub/databases/spot/eQTL/sumstats/QTS000001/QTD000003/QTD000003.cc.tsv.gz	ENST00000442210	12	122701834	T	C	chr12_122701834_T_C	29	0.184524	0.558911	0.131766	0.224354	SNP	31	168	0.88727	ENSG00000182196	ENSG00000182196	0.876	rs492699
QTS000001	ftp://ftp.ebi.ac.uk/pub/databases/spot/eQTL/sumstats/QTS000001/QTD000003/QTD000003.cc.tsv.gz	ENST00000454885	12	122701834	T	C	chr12_122701834_T_C	29	0.184524	0.669265	-0.0834784	0.194592	SNP	31	168	0.88727	ENSG00000182196	ENSG00000182196	0.876	rs492699
QTS000001	ftp://ftp.ebi.ac.uk/pub/databases/spot/eQTL/sumstats/QTS000001/QTD000003/QTD000003.cc.tsv.gz	ENST00000543633	12	122701834	T	C	chr12_122701834_T_C	29	0.184524	0.265053	-0.237295	0.211181	SNP	31	168	0.88727	ENSG00000139719	ENSG00000139719	16.263	rs492699
QTS000001	ftp://ftp.ebi.ac.uk/pub/databases/spot/eQTL/sumstats/QTS000001/QTD000003/QTD000003.cc.tsv.gz	ENST00000412157	12	122701911	T	C	chr12_122701911_T_C	29	0.184524	0.484572	0.150226	0.213766	SNP	31	168	0.94604	ENSG00000184209	ENSG00000184209	12.198	rs582856
QTS000001	ftp://ftp.ebi.ac.uk/pub/databases/spot/eQTL/sumstats/QTS000001/QTD000003/QTD000003.cc.tsv.gz	ENST00000442210	12	122701911	T	C	chr12_122701911_T_C	29	0.184524	0.740584	0.0732381	0.220322	SNP	31	168	0.94604	ENSG00000182196	ENSG00000182196	0.876	rs582856
QTS000001	ftp://ftp.ebi.ac.uk/pub/databases/spot/eQTL/sumstats/QTS000001/QTD000003/QTD000003.cc.tsv.gz	ENST00000454885	12	122701911	T	C	chr12_122701911_T_C	29	0.184524	0.707853	-0.0718082	0.19083	SNP	31	168	0.94604	ENSG00000182196	ENSG00000182196	0.876	rs582856
QTS000001	ftp://ftp.ebi.ac.uk/pub/databases/spot/eQTL/sumstats/QTS000001/QTD000003/QTD000003.cc.tsv.gz	ENST00000543633	12	122701911	T	C	chr12_122701911_T_C	29	0.184524	0.277394	-0.226773	0.207129	SNP	31	168	0.94604	ENSG00000139719	ENSG00000139719	16.263	rs582856
QTS000001	ftp://ftp.ebi.ac.uk/pub/databases/spot/eQTL/sumstats/QTS000001/QTD000003/QTD000003.cc.tsv.gz	ENST00000412157	12	122701992	A	G	chr12_122701992_A_G	29	0.184524	0.454182	0.161631	0.214731	SNP	31	168	0.92894	ENSG00000184209	ENSG00000184209	12.198	rs582452
QTS000001	ftp://ftp.ebi.ac.uk/pub/databases/spot/eQTL/sumstats/QTS000001/QTD000003/QTD000003.cc.tsv.gz	ENST00000442210	12	122701992	A	G	chr12_122701992_A_G	29	0.184524	0.727039	0.0776026	0.221412	SNP	31	168	0.92894	ENSG00000182196	ENSG00000182196	0.876	rs582452
QTS000001	ftp://ftp.ebi.ac.uk/pub/databases/spot/eQTL/sumstats/QTS000001/QTD000003/QTD000003.cc.tsv.gz	ENST00000454885	12	122701992	A	G	chr12_122701992_A_G	29	0.184524	0.70978	-0.0716717	0.191794	SNP	31	168	0.92894	ENSG00000182196	ENSG00000182196	0.876	rs582452
QTS000001	ftp://ftp.ebi.ac.uk/pub/databases/spot/eQTL/sumstats/QTS000001/QTD000003/QTD000003.cc.tsv.gz	ENST00000543633	12	122701992	A	G	chr12_122701992_A_G	29	0.184524	0.282001	-0.22576	0.208206	SNP	31	168	0.92894	ENSG00000139719	ENSG00000139719	16.263	rs582452
QTS000001	ftp://ftp.ebi.ac.uk/pub/databases/spot/eQTL/sumstats/QTS000001/QTD000003/QTD000003.cc.tsv.gz	ENST00000412157	12	122702049	C	A	chr12_122702049_C_A	29	0.184524	0.338747	0.218983	0.227319	SNP	31	168	0.85747	ENSG00000184209	ENSG00000184209	12.198	rs579935
QTS000001	ftp://ftp.ebi.ac.uk/pub/databases/spot/eQTL/sumstats/QTS000001/QTD000003/QTD000003.cc.tsv.gz	ENST00000442210	12	122702049	C	A	chr12_122702049_C_A	29	0.184524	0.691076	0.0937562	0.234938	SNP	31	168	0.85747	ENSG00000182196	ENSG00000182196	0.876	rs579935
QTS000001	ftp://ftp.ebi.ac.uk/pub/databases/spot/eQTL/sumstats/QTS000001/QTD000003/QTD000003.cc.tsv.gz	ENST00000454885	12	122702049	C	A	chr12_122702049_C_A	29	0.184524	0.648221	-0.0932337	0.203461	SNP	31	168	0.85747	ENSG00000182196	ENSG00000182196	0.876	rs579935
QTS000001	ftp://ftp.ebi.ac.uk/pub/databases/spot/eQTL/sumstats/QTS000001/QTD000003/QTD000003.cc.tsv.gz	ENST00000543633	12	122702049	C	A	chr12_122702049_C_A	29	0.184524	0.517086	-0.14468	0.222178	SNP	31	168	0.85747	ENSG00000139719	ENSG00000139719	16.263	rs579935
QTS000001	ftp://ftp.ebi.ac.uk/pub/databases/spot/eQTL/sumstats/QTS000001/QTD000003/QTD000003.cc.tsv.gz	ENST00000412157	12	122702063	G	A	chr12_122702063_G_A	29	0.184524	0.539511	0.136898	0.222011	SNP	31	168	0.91303	ENSG00000184209	ENSG00000184209	12.198	rs579877
QTS000001	ftp://ftp.ebi.ac.uk/pub/databases/spot/eQTL/sumstats/QTS000001/QTD000003/QTD000003.cc.tsv.gz	ENST00000442210	12	122702063	G	A	chr12_122702063_G_A	29	0.184524	0.823358	0.0512542	0.228732	SNP	31	168	0.91303	ENSG00000182196	ENSG00000182196	0.876	rs579877
QTS000001	ftp://ftp.ebi.ac.uk/pub/databases/spot/eQTL/sumstats/QTS000001/QTD000003/QTD000003.cc.tsv.gz	ENST00000454885	12	122702063	G	A	chr12_122702063_G_A	29	0.184524	0.753995	-0.0623241	0.198089	SNP	31	168	0.91303	ENSG00000182196	ENSG00000182196	0.876	rs579877
QTS000001	ftp://ftp.ebi.ac.uk/pub/databases/spot/eQTL/sumstats/QTS000001/QTD000003/QTD000003.cc.tsv.gz	ENST00000543633	12	122702063	G	A	chr12_122702063_G_A	29	0.184524	0.376493	-0.191881	0.215567	SNP	31	168	0.91303	ENSG00000139719	ENSG00000139719	16.263	rs579877
QTS000001	ftp://ftp.ebi.ac.uk/pub/databases/spot/eQTL/sumstats/QTS000001/QTD000003/QTD000003.cc.tsv.gz	ENST00000412157	12	122702064	C	G	chr12_122702064_C_G	29	0.184524	0.53976	0.136807	0.222001	SNP	31	168	0.91322	ENSG00000184209	ENSG00000184209	12.198	rs579876
QTS000001	ftp://ftp.ebi.ac.uk/pub/databases/spot/eQTL/sumstats/QTS000001/QTD000003/QTD000003.cc.tsv.gz	ENST00000442210	12	122702064	C	G	chr12_122702064_C_G	29	0.184524	0.823177	0.051305	0.22872	SNP	31	168	0.91322	ENSG00000182196	ENSG00000182196	0.876	rs579876
QTS000001	ftp://ftp.ebi.ac.uk/pub/databases/spot/eQTL/sumstats/QTS000001/QTD000003/QTD000003.cc.tsv.gz	ENST00000454885	12	122702064	C	G	chr12_122702064_C_G	29	0.184524	0.753734	-0.0623891	0.198079	SNP	31	168	0.91322	ENSG00000182196	ENSG00000182196	0.876	rs579876
QTS000001	ftp://ftp.ebi.ac.uk/pub/databases/spot/eQTL/sumstats/QTS000001/QTD000003/QTD000003.cc.tsv.gz	ENST00000543633	12	122702064	C	G	chr12_122702064_C_G	29	0.184524	0.376586	-0.191834	0.215556	SNP	31	168	0.91322	ENSG00000139719	ENSG00000139719	16.263	rs579876
QTS000001	ftp://ftp.ebi.ac.uk/pub/databases/spot/eQTL/sumstats/QTS000001/QTD000003/QTD000003.cc.tsv.gz	ENST00000412157	12	122702333	C	T	chr12_122702333_C_T	50	0.380952	0.293531	-0.183483	0.173347	SNP	66	168	0.79172	ENSG00000184209	ENSG00000184209	12.198	rs2454727
QTS000001	ftp://ftp.ebi.ac.uk/pub/databases/spot/eQTL/sumstats/QTS000001/QTD000003/QTD000003.cc.tsv.gz	ENST00000442210	12	122702333	C	T	chr12_122702333_C_T	50	0.380952	0.639652	-0.0843283	0.179323	SNP	66	168	0.79172	ENSG00000182196	ENSG00000182196	0.876	rs2454727
QTS000001	ftp://ftp.ebi.ac.uk/pub/databases/spot/eQTL/sumstats/QTS000001/QTD000003/QTD000003.cc.tsv.gz	ENST00000454885	12	122702333	C	T	chr12_122702333_C_T	50	0.380952	0.198133	-0.19976	0.153733	SNP	66	168	0.79172	ENSG00000182196	ENSG00000182196	0.876	rs2454727
QTS000001	ftp://ftp.ebi.ac.uk/pub/databases/spot/eQTL/sumstats/QTS000001/QTD000003/QTD000003.cc.tsv.gz	ENST00000543633	12	122702333	C	T	chr12_122702333_C_T	50	0.380952	0.613594	-0.0861636	0.169863	SNP	66	168	0.79172	ENSG00000139719	ENSG00000139719	16.263	rs2454727
QTS000001	ftp://ftp.ebi.ac.uk/pub/databases/spot/eQTL/sumstats/QTS000001/QTD000003/QTD000003.cc.tsv.gz	ENST00000412157	12	122702353	G	A	chr12_122702353_G_A	36	0.232143	0.0577521	-0.445647	0.230937	SNP	38	168	0.6568	ENSG00000184209	ENSG00000184209	12.198	rs7314976
QTS000001	ftp://ftp.ebi.ac.uk/pub/databases/spot/eQTL/sumstats/QTS000001/QTD000003/QTD000003.cc.tsv.gz	ENST00000442210	12	122702353	G	A	chr12_122702353_G_A	36	0.232143	0.112237	-0.384873	0.239237	SNP	38	168	0.6568	ENSG00000182196	ENSG00000182196	0.876	rs7314976
QTS000001	ftp://ftp.ebi.ac.uk/pub/databases/spot/eQTL/sumstats/QTS000001/QTD000003/QTD000003.cc.tsv.gz	ENST00000454885	12	122702353	G	A	chr12_122702353_G_A	36	0.232143	0.426501	-0.168095	0.210139	SNP	38	168	0.6568	ENSG00000182196	ENSG00000182196	0.876	rs7314976
QTS000001	ftp://ftp.ebi.ac.uk/pub/databases/spot/eQTL/sumstats/QTS000001/QTD000003/QTD000003.cc.tsv.gz	ENST00000543633	12	122702353	G	A	chr12_122702353_G_A	36	0.232143	0.720102	-0.0829937	0.230671	SNP	38	168	0.6568	ENSG00000139719	ENSG00000139719	16.263	rs7314976
QTS000001	ftp://ftp.ebi.ac.uk/pub/databases/spot/eQTL/sumstats/QTS000001/QTD000003/QTD000003.cc.tsv.gz	ENST00000412157	12	122703444	T	TAAA	chr12_122703444_T_TAAA	28	0.178571	0.554739	0.136128	0.229338	INDEL	30	168	0.89928	ENSG00000184209	ENSG00000184209	12.198	rs1373139812
QTS000001	ftp://ftp.ebi.ac.uk/pub/databases/spot/eQTL/sumstats/QTS000001/QTD000003/QTD000003.cc.tsv.gz	ENST00000412157	12	122703444	T	TAAA	chr12_122703444_T_TAAA	28	0.178571	0.554739	0.136128	0.229338	INDEL	30	168	0.89928	ENSG00000184209	ENSG00000184209	12.198	rs761055479
QTS000001	ftp://ftp.ebi.ac.uk/pub/databases/spot/eQTL/sumstats/QTS000001/QTD000003/QTD000003.cc.tsv.gz	ENST00000412157	12	122703444	T	TAAA	chr12_122703444_T_TAAA	28	0.178571	0.554739	0.136128	0.229338	INDEL	30	168	0.89928	ENSG00000184209	ENSG00000184209	12.198	rs35665914
QTS000001	ftp://ftp.ebi.ac.uk/pub/databases/spot/eQTL/sumstats/QTS000001/QTD000003/QTD000003.cc.tsv.gz	ENST00000412157	12	122703444	T	TAAA	chr12_122703444_T_TAAA	28	0.178571	0.554739	0.136128	0.229338	INDEL	30	168	0.89928	ENSG00000184209	ENSG00000184209	12.198	rs398044839
QTS000001	ftp://ftp.ebi.ac.uk/pub/databases/spot/eQTL/sumstats/QTS000001/QTD000003/QTD000003.cc.tsv.gz	ENST00000442210	12	122703444	T	TAAA	chr12_122703444_T_TAAA	28	0.178571	0.821065	0.0536335	0.236231	INDEL	30	168	0.89928	ENSG00000182196	ENSG00000182196	0.876	rs1373139812
QTS000001	ftp://ftp.ebi.ac.uk/pub/databases/spot/eQTL/sumstats/QTS000001/QTD000003/QTD000003.cc.tsv.gz	ENST00000442210	12	122703444	T	TAAA	chr12_122703444_T_TAAA	28	0.178571	0.821065	0.0536335	0.236231	INDEL	30	168	0.89928	ENSG00000182196	ENSG00000182196	0.876	rs761055479
QTS000001	ftp://ftp.ebi.ac.uk/pub/databases/spot/eQTL/sumstats/QTS000001/QTD000003/QTD000003.cc.tsv.gz	ENST00000442210	12	122703444	T	TAAA	chr12_122703444_T_TAAA	28	0.178571	0.821065	0.0536335	0.236231	INDEL	30	168	0.89928	ENSG00000182196	ENSG00000182196	0.876	rs35665914
QTS000001	ftp://ftp.ebi.ac.uk/pub/databases/spot/eQTL/sumstats/QTS000001/QTD000003/QTD000003.cc.tsv.gz	ENST00000442210	12	122703444	T	TAAA	chr12_122703444_T_TAAA	28	0.178571	0.821065	0.0536335	0.236231	INDEL	30	168	0.89928	ENSG00000182196	ENSG00000182196	0.876	rs398044839
QTS000001	ftp://ftp.ebi.ac.uk/pub/databases/spot/eQTL/sumstats/QTS000001/QTD000003/QTD000003.cc.tsv.gz	ENST00000454885	12	122703444	T	TAAA	chr12_122703444_T_TAAA	28	0.178571	0.430138	-0.161742	0.203803	INDEL	30	168	0.89928	ENSG00000182196	ENSG00000182196	0.876	rs1373139812
QTS000001	ftp://ftp.ebi.ac.uk/pub/databases/spot/eQTL/sumstats/QTS000001/QTD000003/QTD000003.cc.tsv.gz	ENST00000454885	12	122703444	T	TAAA	chr12_122703444_T_TAAA	28	0.178571	0.430138	-0.161742	0.203803	INDEL	30	168	0.89928	ENSG00000182196	ENSG00000182196	0.876	rs761055479
QTS000001	ftp://ftp.ebi.ac.uk/pub/databases/spot/eQTL/sumstats/QTS000001/QTD000003/QTD000003.cc.tsv.gz	ENST00000454885	12	122703444	T	TAAA	chr12_122703444_T_TAAA	28	0.178571	0.430138	-0.161742	0.203803	INDEL	30	168	0.89928	ENSG00000182196	ENSG00000182196	0.876	rs35665914
QTS000001	ftp://ftp.ebi.ac.uk/pub/databases/spot/eQTL/sumstats/QTS000001/QTD000003/QTD000003.cc.tsv.gz	ENST00000454885	12	122703444	T	TAAA	chr12_122703444_T_TAAA	28	0.178571	0.430138	-0.161742	0.203803	INDEL	30	168	0.89928	ENSG00000182196	ENSG00000182196	0.876	rs398044839
QTS000001	ftp://ftp.ebi.ac.uk/pub/databases/spot/eQTL/sumstats/QTS000001/QTD000003/QTD000003.cc.tsv.gz	ENST00000543633	12	122703444	T	TAAA	chr12_122703444_T_TAAA	28	0.178571	0.312449	-0.226149	0.222249	INDEL	30	168	0.89928	ENSG00000139719	ENSG00000139719	16.263	rs1373139812
QTS000001	ftp://ftp.ebi.ac.uk/pub/databases/spot/eQTL/sumstats/QTS000001/QTD000003/QTD000003.cc.tsv.gz	ENST00000543633	12	122703444	T	TAAA	chr12_122703444_T_TAAA	28	0.178571	0.312449	-0.226149	0.222249	INDEL	30	168	0.89928	ENSG00000139719	ENSG00000139719	16.263	rs761055479
QTS000001	ftp://ftp.ebi.ac.uk/pub/databases/spot/eQTL/sumstats/QTS000001/QTD000003/QTD000003.cc.tsv.gz	ENST00000543633	12	122703444	T	TAAA	chr12_122703444_T_TAAA	28	0.178571	0.312449	-0.226149	0.222249	INDEL	30	168	0.89928	ENSG00000139719	ENSG00000139719	16.263	rs35665914
QTS000001	ftp://ftp.ebi.ac.uk/pub/databases/spot/eQTL/sumstats/QTS000001/QTD000003/QTD000003.cc.tsv.gz	ENST00000543633	12	122703444	T	TAAA	chr12_122703444_T_TAAA	28	0.178571	0.312449	-0.226149	0.222249	INDEL	30	168	0.89928	ENSG00000139719	ENSG00000139719	16.263	rs398044839
QTS000001	ftp://ftp.ebi.ac.uk/pub/databases/spot/eQTL/sumstats/QTS000001/QTD000003/QTD000003.cc.tsv.gz	ENST00000412157	12	122703529	G	T	chr12_122703529_G_T	29	0.184524	0.482401	0.15083	0.213559	SNP	31	168	0.956	ENSG00000184209	ENSG00000184209	12.198	rs545234
QTS000001	ftp://ftp.ebi.ac.uk/pub/databases/spot/eQTL/sumstats/QTS000001/QTD000003/QTD000003.cc.tsv.gz	ENST00000442210	12	122703529	G	T	chr12_122703529_G_T	29	0.184524	0.737183	0.0741648	0.220112	SNP	31	168	0.956	ENSG00000182196	ENSG00000182196	0.876	rs545234
QTS000001	ftp://ftp.ebi.ac.uk/pub/databases/spot/eQTL/sumstats/QTS000001/QTD000003/QTD000003.cc.tsv.gz	ENST00000454885	12	122703529	G	T	chr12_122703529_G_T	29	0.184524	0.708405	-0.0715992	0.190653	SNP	31	168	0.956	ENSG00000182196	ENSG00000182196	0.876	rs545234
QTS000001	ftp://ftp.ebi.ac.uk/pub/databases/spot/eQTL/sumstats/QTS000001/QTD000003/QTD000003.cc.tsv.gz	ENST00000543633	12	122703529	G	T	chr12_122703529_G_T	29	0.184524	0.278942	-0.22584	0.206948	SNP	31	168	0.956	ENSG00000139719	ENSG00000139719	16.263	rs545234
QTS000001	ftp://ftp.ebi.ac.uk/pub/databases/spot/eQTL/sumstats/QTS000001/QTD000003/QTD000003.cc.tsv.gz	ENST00000412157	12	122703532	G	A	chr12_122703532_G_A	29	0.184524	0.482401	0.15083	0.213559	SNP	31	168	0.956	ENSG00000184209	ENSG00000184209	12.198	rs662889
QTS000001	ftp://ftp.ebi.ac.uk/pub/databases/spot/eQTL/sumstats/QTS000001/QTD000003/QTD000003.cc.tsv.gz	ENST00000442210	12	122703532	G	A	chr12_122703532_G_A	29	0.184524	0.737183	0.0741648	0.220112	SNP	31	168	0.956	ENSG00000182196	ENSG00000182196	0.876	rs662889
QTS000001	ftp://ftp.ebi.ac.uk/pub/databases/spot/eQTL/sumstats/QTS000001/QTD000003/QTD000003.cc.tsv.gz	ENST00000454885	12	122703532	G	A	chr12_122703532_G_A	29	0.184524	0.708405	-0.0715992	0.190653	SNP	31	168	0.956	ENSG00000182196	ENSG00000182196	0.876	rs662889
QTS000001	ftp://ftp.ebi.ac.uk/pub/databases/spot/eQTL/sumstats/QTS000001/QTD000003/QTD000003.cc.tsv.gz	ENST00000543633	12	122703532	G	A	chr12_122703532_G_A	29	0.184524	0.278942	-0.22584	0.206948	SNP	31	168	0.956	ENSG00000139719	ENSG00000139719	16.263	rs662889
QTS000001	ftp://ftp.ebi.ac.uk/pub/databases/spot/eQTL/sumstats/QTS000001/QTD000003/QTD000003.cc.tsv.gz	ENST00000412157	12	122703817	A	G	chr12_122703817_A_G	29	0.184524	0.485871	0.1494	0.213227	SNP	31	168	0.93364	ENSG00000184209	ENSG00000184209	12.198	rs2454707
QTS000001	ftp://ftp.ebi.ac.uk/pub/databases/spot/eQTL/sumstats/QTS000001/QTD000003/QTD000003.cc.tsv.gz	ENST00000442210	12	122703817	A	G	chr12_122703817_A_G	29	0.184524	0.758393	0.067873	0.219786	SNP	31	168	0.93364	ENSG00000182196	ENSG00000182196	0.876	rs2454707
QTS000001	ftp://ftp.ebi.ac.uk/pub/databases/spot/eQTL/sumstats/QTS000001/QTD000003/QTD000003.cc.tsv.gz	ENST00000454885	12	122703817	A	G	chr12_122703817_A_G	29	0.184524	0.717032	-0.0692744	0.190357	SNP	31	168	0.93364	ENSG00000182196	ENSG00000182196	0.876	rs2454707
QTS000001	ftp://ftp.ebi.ac.uk/pub/databases/spot/eQTL/sumstats/QTS000001/QTD000003/QTD000003.cc.tsv.gz	ENST00000543633	12	122703817	A	G	chr12_122703817_A_G	29	0.184524	0.323386	-0.205803	0.206911	SNP	31	168	0.93364	ENSG00000139719	ENSG00000139719	16.263	rs2454707
QTS000001	ftp://ftp.ebi.ac.uk/pub/databases/spot/eQTL/sumstats/QTS000001/QTD000003/QTD000003.cc.tsv.gz	ENST00000412157	12	122703928	G	T	chr12_122703928_G_T	32	0.208333	0.480115	0.14685	0.206839	SNP	35	168	0.9384	ENSG00000184209	ENSG00000184209	12.198	rs56959712
QTS000001	ftp://ftp.ebi.ac.uk/pub/databases/spot/eQTL/sumstats/QTS000001/QTD000003/QTD000003.cc.tsv.gz	ENST00000442210	12	122703928	G	T	chr12_122703928_G_T	32	0.208333	0.335033	0.205741	0.211926	SNP	35	168	0.9384	ENSG00000182196	ENSG00000182196	0.876	rs56959712
QTS000001	ftp://ftp.ebi.ac.uk/pub/databases/spot/eQTL/sumstats/QTS000001/QTD000003/QTD000003.cc.tsv.gz	ENST00000454885	12	122703928	G	T	chr12_122703928_G_T	32	0.208333	0.576021	-0.103626	0.184428	SNP	35	168	0.9384	ENSG00000182196	ENSG00000182196	0.876	rs56959712
QTS000001	ftp://ftp.ebi.ac.uk/pub/databases/spot/eQTL/sumstats/QTS000001/QTD000003/QTD000003.cc.tsv.gz	ENST00000543633	12	122703928	G	T	chr12_122703928_G_T	32	0.208333	0.0917622	-0.3386	0.198013	SNP	35	168	0.9384	ENSG00000139719	ENSG00000139719	16.263	rs56959712
QTS000001	ftp://ftp.ebi.ac.uk/pub/databases/spot/eQTL/sumstats/QTS000001/QTD000003/QTD000003.cc.tsv.gz	ENST00000412157	12	122704030	C	T	chr12_122704030_C_T	6	0.0357143	0.0588795	0.807449	0.420353	SNP	6	168	0.84606	ENSG00000184209	ENSG00000184209	12.198	rs116950578
QTS000001	ftp://ftp.ebi.ac.uk/pub/databases/spot/eQTL/sumstats/QTS000001/QTD000003/QTD000003.cc.tsv.gz	ENST00000442210	12	122704030	C	T	chr12_122704030_C_T	6	0.0357143	0.786767	0.120361	0.443212	SNP	6	168	0.84606	ENSG00000182196	ENSG00000182196	0.876	rs116950578
QTS000001	ftp://ftp.ebi.ac.uk/pub/databases/spot/eQTL/sumstats/QTS000001/QTD000003/QTD000003.cc.tsv.gz	ENST00000454885	12	122704030	C	T	chr12_122704030_C_T	6	0.0357143	0.907184	-0.0449518	0.384138	SNP	6	168	0.84606	ENSG00000182196	ENSG00000182196	0.876	rs116950578
QTS000001	ftp://ftp.ebi.ac.uk/pub/databases/spot/eQTL/sumstats/QTS000001/QTD000003/QTD000003.cc.tsv.gz	ENST00000543633	12	122704030	C	T	chr12_122704030_C_T	6	0.0357143	0.440291	-0.324713	0.418343	SNP	6	168	0.84606	ENSG00000139719	ENSG00000139719	16.263	rs116950578
QTS000001	ftp://ftp.ebi.ac.uk/pub/databases/spot/eQTL/sumstats/QTS000001/QTD000003/QTD000003.cc.tsv.gz	ENST00000412157	12	122704521	C	T	chr12_122704521_C_T	6	0.0357143	0.992943	-0.00436921	0.492179	SNP	6	168	0.74192	ENSG00000184209	ENSG00000184209	12.198	rs55736428
QTS000001	ftp://ftp.ebi.ac.uk/pub/databases/spot/eQTL/sumstats/QTS000001/QTD000003/QTD000003.cc.tsv.gz	ENST00000442210	12	122704521	C	T	chr12_122704521_C_T	6	0.0357143	0.369785	-0.454016	0.502911	SNP	6	168	0.74192	ENSG00000182196	ENSG00000182196	0.876	rs55736428
QTS000001	ftp://ftp.ebi.ac.uk/pub/databases/spot/eQTL/sumstats/QTS000001/QTD000003/QTD000003.cc.tsv.gz	ENST00000454885	12	122704521	C	T	chr12_122704521_C_T	6	0.0357143	0.254106	-0.49924	0.434114	SNP	6	168	0.74192	ENSG00000182196	ENSG00000182196	0.876	rs55736428
QTS000001	ftp://ftp.ebi.ac.uk/pub/databases/spot/eQTL/sumstats/QTS000001/QTD000003/QTD000003.cc.tsv.gz	ENST00000543633	12	122704521	C	T	chr12_122704521_C_T	6	0.0357143	0.120153	0.741066	0.470934	SNP	6	168	0.74192	ENSG00000139719	ENSG00000139719	16.263	rs55736428
QTS000001	ftp://ftp.ebi.ac.uk/pub/databases/spot/eQTL/sumstats/QTS000001/QTD000003/QTD000003.cc.tsv.gz	ENST00000412157	12	122704661	C	T	chr12_122704661_C_T	50	0.392857	0.39477	-0.130106	0.151931	SNP	66	168	0.95954	ENSG00000184209	ENSG00000184209	12.198	rs7305589
QTS000001	ftp://ftp.ebi.ac.uk/pub/databases/spot/eQTL/sumstats/QTS000001/QTD000003/QTD000003.cc.tsv.gz	ENST00000442210	12	122704661	C	T	chr12_122704661_C_T	50	0.392857	0.586271	-0.0856564	0.156647	SNP	66	168	0.95954	ENSG00000182196	ENSG00000182196	0.876	rs7305589
QTS000001	ftp://ftp.ebi.ac.uk/pub/databases/spot/eQTL/sumstats/QTS000001/QTD000003/QTD000003.cc.tsv.gz	ENST00000454885	12	122704661	C	T	chr12_122704661_C_T	50	0.392857	0.296315	-0.141986	0.134924	SNP	66	168	0.95954	ENSG00000182196	ENSG00000182196	0.876	rs7305589
QTS000001	ftp://ftp.ebi.ac.uk/pub/databases/spot/eQTL/sumstats/QTS000001/QTD000003/QTD000003.cc.tsv.gz	ENST00000543633	12	122704661	C	T	chr12_122704661_C_T	50	0.392857	0.525903	-0.0945469	0.148307	SNP	66	168	0.95954	ENSG00000139719	ENSG00000139719	16.263	rs7305589
QTS000001	ftp://ftp.ebi.ac.uk/pub/databases/spot/eQTL/sumstats/QTS000001/QTD000003/QTD000003.cc.tsv.gz	ENST00000412157	12	122704738	T	G	chr12_122704738_T_G	6	0.0357143	0.0279991	0.911113	0.405902	SNP	6	168	0.83117	ENSG00000184209	ENSG00000184209	12.198	rs112378089
QTS000001	ftp://ftp.ebi.ac.uk/pub/databases/spot/eQTL/sumstats/QTS000001/QTD000003/QTD000003.cc.tsv.gz	ENST00000442210	12	122704738	T	G	chr12_122704738_T_G	6	0.0357143	0.878911	0.0660725	0.432085	SNP	6	168	0.83117	ENSG00000182196	ENSG00000182196	0.876	rs112378089
QTS000001	ftp://ftp.ebi.ac.uk/pub/databases/spot/eQTL/sumstats/QTS000001/QTD000003/QTD000003.cc.tsv.gz	ENST00000454885	12	122704738	T	G	chr12_122704738_T_G	6	0.0357143	0.913729	-0.040706	0.374362	SNP	6	168	0.83117	ENSG00000182196	ENSG00000182196	0.876	rs112378089
QTS000001	ftp://ftp.ebi.ac.uk/pub/databases/spot/eQTL/sumstats/QTS000001/QTD000003/QTD000003.cc.tsv.gz	ENST00000543633	12	122704738	T	G	chr12_122704738_T_G	6	0.0357143	0.427141	-0.325585	0.407587	SNP	6	168	0.83117	ENSG00000139719	ENSG00000139719	16.263	rs112378089
QTS000001	ftp://ftp.ebi.ac.uk/pub/databases/spot/eQTL/sumstats/QTS000001/QTD000003/QTD000003.cc.tsv.gz	ENST00000412157	12	122704952	A	G	chr12_122704952_A_G	52	0.422619	0.734961	-0.0503168	0.148032	SNP	97	168	0.93514	ENSG00000184209	ENSG00000184209	12.198	rs6489222
QTS000001	ftp://ftp.ebi.ac.uk/pub/databases/spot/eQTL/sumstats/QTS000001/QTD000003/QTD000003.cc.tsv.gz	ENST00000442210	12	122704952	A	G	chr12_122704952_A_G	52	0.422619	0.768335	-0.0450024	0.152181	SNP	97	168	0.93514	ENSG00000182196	ENSG00000182196	0.876	rs6489222
QTS000001	ftp://ftp.ebi.ac.uk/pub/databases/spot/eQTL/sumstats/QTS000001/QTD000003/QTD000003.cc.tsv.gz	ENST00000454885	12	122704952	A	G	chr12_122704952_A_G	52	0.422619	0.202209	-0.167852	0.130367	SNP	97	168	0.93514	ENSG00000182196	ENSG00000182196	0.876	rs6489222
QTS000001	ftp://ftp.ebi.ac.uk/pub/databases/spot/eQTL/sumstats/QTS000001/QTD000003/QTD000003.cc.tsv.gz	ENST00000543633	12	122704952	A	G	chr12_122704952_A_G	52	0.422619	0.170926	-0.196922	0.142321	SNP	97	168	0.93514	ENSG00000139719	ENSG00000139719	16.263	rs6489222
QTS000001	ftp://ftp.ebi.ac.uk/pub/databases/spot/eQTL/sumstats/QTS000001/QTD000003/QTD000003.cc.tsv.gz	ENST00000412157	12	122705079	CT	C	chr12_122705079_CT_C	52	0.422619	0.73838	-0.049811	0.148535	INDEL	97	168	0.92975	ENSG00000184209	ENSG00000184209	12.198	rs11323486
QTS000001	ftp://ftp.ebi.ac.uk/pub/databases/spot/eQTL/sumstats/QTS000001/QTD000003/QTD000003.cc.tsv.gz	ENST00000412157	12	122705079	CT	C	chr12_122705079_CT_C	52	0.422619	0.73838	-0.049811	0.148535	INDEL	97	168	0.92975	ENSG00000184209	ENSG00000184209	12.198	rs796985576
QTS000001	ftp://ftp.ebi.ac.uk/pub/databases/spot/eQTL/sumstats/QTS000001/QTD000003/QTD000003.cc.tsv.gz	ENST00000442210	12	122705079	CT	C	chr12_122705079_CT_C	52	0.422619	0.766199	-0.0455829	0.152693	INDEL	97	168	0.92975	ENSG00000182196	ENSG00000182196	0.876	rs11323486
QTS000001	ftp://ftp.ebi.ac.uk/pub/databases/spot/eQTL/sumstats/QTS000001/QTD000003/QTD000003.cc.tsv.gz	ENST00000442210	12	122705079	CT	C	chr12_122705079_CT_C	52	0.422619	0.766199	-0.0455829	0.152693	INDEL	97	168	0.92975	ENSG00000182196	ENSG00000182196	0.876	rs796985576
QTS000001	ftp://ftp.ebi.ac.uk/pub/databases/spot/eQTL/sumstats/QTS000001/QTD000003/QTD000003.cc.tsv.gz	ENST00000454885	12	122705079	CT	C	chr12_122705079_CT_C	52	0.422619	0.201548	-0.168663	0.130802	INDEL	97	168	0.92975	ENSG00000182196	ENSG00000182196	0.876	rs11323486
QTS000001	ftp://ftp.ebi.ac.uk/pub/databases/spot/eQTL/sumstats/QTS000001/QTD000003/QTD000003.cc.tsv.gz	ENST00000454885	12	122705079	CT	C	chr12_122705079_CT_C	52	0.422619	0.201548	-0.168663	0.130802	INDEL	97	168	0.92975	ENSG00000182196	ENSG00000182196	0.876	rs796985576
QTS000001	ftp://ftp.ebi.ac.uk/pub/databases/spot/eQTL/sumstats/QTS000001/QTD000003/QTD000003.cc.tsv.gz	ENST00000543633	12	122705079	CT	C	chr12_122705079_CT_C	52	0.422619	0.169245	-0.198356	0.142786	INDEL	97	168	0.92975	ENSG00000139719	ENSG00000139719	16.263	rs11323486
QTS000001	ftp://ftp.ebi.ac.uk/pub/databases/spot/eQTL/sumstats/QTS000001/QTD000003/QTD000003.cc.tsv.gz	ENST00000543633	12	122705079	CT	C	chr12_122705079_CT_C	52	0.422619	0.169245	-0.198356	0.142786	INDEL	97	168	0.92975	ENSG00000139719	ENSG00000139719	16.263	rs796985576
QTS000001	ftp://ftp.ebi.ac.uk/pub/databases/spot/eQTL/sumstats/QTS000001/QTD000003/QTD000003.cc.tsv.gz	ENST00000412157	12	122705131	C	T	chr12_122705131_C_T	52	0.422619	0.734961	-0.0503168	0.148032	SNP	97	168	0.93514	ENSG00000184209	ENSG00000184209	12.198	rs488391
QTS000001	ftp://ftp.ebi.ac.uk/pub/databases/spot/eQTL/sumstats/QTS000001/QTD000003/QTD000003.cc.tsv.gz	ENST00000442210	12	122705131	C	T	chr12_122705131_C_T	52	0.422619	0.768335	-0.0450024	0.152181	SNP	97	168	0.93514	ENSG00000182196	ENSG00000182196	0.876	rs488391
QTS000001	ftp://ftp.ebi.ac.uk/pub/databases/spot/eQTL/sumstats/QTS000001/QTD000003/QTD000003.cc.tsv.gz	ENST00000454885	12	122705131	C	T	chr12_122705131_C_T	52	0.422619	0.202209	-0.167852	0.130367	SNP	97	168	0.93514	ENSG00000182196	ENSG00000182196	0.876	rs488391
QTS000001	ftp://ftp.ebi.ac.uk/pub/databases/spot/eQTL/sumstats/QTS000001/QTD000003/QTD000003.cc.tsv.gz	ENST00000543633	12	122705131	C	T	chr12_122705131_C_T	52	0.422619	0.170926	-0.196922	0.142321	SNP	97	168	0.93514	ENSG00000139719	ENSG00000139719	16.263	rs488391
QTS000001	ftp://ftp.ebi.ac.uk/pub/databases/spot/eQTL/sumstats/QTS000001/QTD000003/QTD000003.cc.tsv.gz	ENST00000412157	12	122705247	T	C	chr12_122705247_T_C	47	0.339286	0.178256	-0.243647	0.179152	SNP	57	168	0.84849	ENSG00000184209	ENSG00000184209	12.198	rs7133768
QTS000001	ftp://ftp.ebi.ac.uk/pub/databases/spot/eQTL/sumstats/QTS000001/QTD000003/QTD000003.cc.tsv.gz	ENST00000442210	12	122705247	T	C	chr12_122705247_T_C	47	0.339286	0.134012	-0.278323	0.183554	SNP	57	168	0.84849	ENSG00000182196	ENSG00000182196	0.876	rs7133768
QTS000001	ftp://ftp.ebi.ac.uk/pub/databases/spot/eQTL/sumstats/QTS000001/QTD000003/QTD000003.cc.tsv.gz	ENST00000454885	12	122705247	T	C	chr12_122705247_T_C	47	0.339286	0.403315	-0.135236	0.160826	SNP	57	168	0.84849	ENSG00000182196	ENSG00000182196	0.876	rs7133768
QTS000001	ftp://ftp.ebi.ac.uk/pub/databases/spot/eQTL/sumstats/QTS000001/QTD000003/QTD000003.cc.tsv.gz	ENST00000543633	12	122705247	T	C	chr12_122705247_T_C	47	0.339286	0.926673	0.0163287	0.176779	SNP	57	168	0.84849	ENSG00000139719	ENSG00000139719	16.263	rs7133768
QTS000001	ftp://ftp.ebi.ac.uk/pub/databases/spot/eQTL/sumstats/QTS000001/QTD000003/QTD000003.cc.tsv.gz	ENST00000412157	12	122705683	C	A	chr12_122705683_C_A	34	0.220238	0.248661	0.262101	0.225282	SNP	40	168	0.6854	ENSG00000184209	ENSG00000184209	12.198	rs7974561
QTS000001	ftp://ftp.ebi.ac.uk/pub/databases/spot/eQTL/sumstats/QTS000001/QTD000003/QTD000003.cc.tsv.gz	ENST00000442210	12	122705683	C	A	chr12_122705683_C_A	34	0.220238	0.864058	-0.0401719	0.23376	SNP	40	168	0.6854	ENSG00000182196	ENSG00000182196	0.876	rs7974561
QTS000001	ftp://ftp.ebi.ac.uk/pub/databases/spot/eQTL/sumstats/QTS000001/QTD000003/QTD000003.cc.tsv.gz	ENST00000454885	12	122705683	C	A	chr12_122705683_C_A	34	0.220238	0.0804986	0.351387	0.198092	SNP	40	168	0.6854	ENSG00000182196	ENSG00000182196	0.876	rs7974561
QTS000001	ftp://ftp.ebi.ac.uk/pub/databases/spot/eQTL/sumstats/QTS000001/QTD000003/QTD000003.cc.tsv.gz	ENST00000543633	12	122705683	C	A	chr12_122705683_C_A	34	0.220238	0.417756	0.179733	0.220474	SNP	40	168	0.6854	ENSG00000139719	ENSG00000139719	16.263	rs7974561
QTS000001	ftp://ftp.ebi.ac.uk/pub/databases/spot/eQTL/sumstats/QTS000001/QTD000003/QTD000003.cc.tsv.gz	ENST00000412157	12	122706153	A	T	chr12_122706153_A_T	52	0.422619	0.734961	-0.0503168	0.148032	SNP	97	168	0.93514	ENSG00000184209	ENSG00000184209	12.198	rs9668547
QTS000001	ftp://ftp.ebi.ac.uk/pub/databases/spot/eQTL/sumstats/QTS000001/QTD000003/QTD000003.cc.tsv.gz	ENST00000442210	12	122706153	A	T	chr12_122706153_A_T	52	0.422619	0.768335	-0.0450024	0.152181	SNP	97	168	0.93514	ENSG00000182196	ENSG00000182196	0.876	rs9668547
QTS000001	ftp://ftp.ebi.ac.uk/pub/databases/spot/eQTL/sumstats/QTS000001/QTD000003/QTD000003.cc.tsv.gz	ENST00000454885	12	122706153	A	T	chr12_122706153_A_T	52	0.422619	0.202209	-0.167852	0.130367	SNP	97	168	0.93514	ENSG00000182196	ENSG00000182196	0.876	rs9668547
QTS000001	ftp://ftp.ebi.ac.uk/pub/databases/spot/eQTL/sumstats/QTS000001/QTD000003/QTD000003.cc.tsv.gz	ENST00000543633	12	122706153	A	T	chr12_122706153_A_T	52	0.422619	0.170926	-0.196922	0.142321	SNP	97	168	0.93514	ENSG00000139719	ENSG00000139719	16.263	rs9668547
QTS000001	ftp://ftp.ebi.ac.uk/pub/databases/spot/eQTL/sumstats/QTS000001/QTD000003/QTD000003.cc.tsv.gz	ENST00000412157	12	122706207	CA	C	chr12_122706207_CA_C	28	0.178571	0.314656	0.228844	0.225934	INDEL	30	168	0.85676	ENSG00000184209	ENSG00000184209	12.198	rs1359008420
QTS000001	ftp://ftp.ebi.ac.uk/pub/databases/spot/eQTL/sumstats/QTS000001/QTD000003/QTD000003.cc.tsv.gz	ENST00000412157	12	122706207	CA	C	chr12_122706207_CA_C	28	0.178571	0.314656	0.228844	0.225934	INDEL	30	168	0.85676	ENSG00000184209	ENSG00000184209	12.198	rs35420356
QTS000001	ftp://ftp.ebi.ac.uk/pub/databases/spot/eQTL/sumstats/QTS000001/QTD000003/QTD000003.cc.tsv.gz	ENST00000412157	12	122706207	CAA	C	chr12_122706207_CAA_C	50	0.392857	0.370163	-0.141522	0.156888	INDEL	66	168	0.89853	ENSG00000184209	ENSG00000184209	12.198	rs770339895
QTS000001	ftp://ftp.ebi.ac.uk/pub/databases/spot/eQTL/sumstats/QTS000001/QTD000003/QTD000003.cc.tsv.gz	ENST00000442210	12	122706207	CA	C	chr12_122706207_CA_C	28	0.178571	0.723073	0.0831602	0.233725	INDEL	30	168	0.85676	ENSG00000182196	ENSG00000182196	0.876	rs1359008420
QTS000001	ftp://ftp.ebi.ac.uk/pub/databases/spot/eQTL/sumstats/QTS000001/QTD000003/QTD000003.cc.tsv.gz	ENST00000442210	12	122706207	CA	C	chr12_122706207_CA_C	28	0.178571	0.723073	0.0831602	0.233725	INDEL	30	168	0.85676	ENSG00000182196	ENSG00000182196	0.876	rs35420356
QTS000001	ftp://ftp.ebi.ac.uk/pub/databases/spot/eQTL/sumstats/QTS000001/QTD000003/QTD000003.cc.tsv.gz	ENST00000442210	12	122706207	CAA	C	chr12_122706207_CAA_C	50	0.392857	0.587462	-0.088221	0.161852	INDEL	66	168	0.89853	ENSG00000182196	ENSG00000182196	0.876	rs770339895
QTS000001	ftp://ftp.ebi.ac.uk/pub/databases/spot/eQTL/sumstats/QTS000001/QTD000003/QTD000003.cc.tsv.gz	ENST00000454885	12	122706207	CA	C	chr12_122706207_CA_C	28	0.178571	0.403219	-0.169591	0.201639	INDEL	30	168	0.85676	ENSG00000182196	ENSG00000182196	0.876	rs1359008420
QTS000001	ftp://ftp.ebi.ac.uk/pub/databases/spot/eQTL/sumstats/QTS000001/QTD000003/QTD000003.cc.tsv.gz	ENST00000454885	12	122706207	CA	C	chr12_122706207_CA_C	28	0.178571	0.403219	-0.169591	0.201639	INDEL	30	168	0.85676	ENSG00000182196	ENSG00000182196	0.876	rs35420356
QTS000001	ftp://ftp.ebi.ac.uk/pub/databases/spot/eQTL/sumstats/QTS000001/QTD000003/QTD000003.cc.tsv.gz	ENST00000454885	12	122706207	CAA	C	chr12_122706207_CAA_C	50	0.392857	0.336972	-0.134957	0.139578	INDEL	66	168	0.89853	ENSG00000182196	ENSG00000182196	0.876	rs770339895
QTS000001	ftp://ftp.ebi.ac.uk/pub/databases/spot/eQTL/sumstats/QTS000001/QTD000003/QTD000003.cc.tsv.gz	ENST00000543633	12	122706207	CA	C	chr12_122706207_CA_C	28	0.178571	0.285021	-0.236844	0.219814	INDEL	30	168	0.85676	ENSG00000139719	ENSG00000139719	16.263	rs1359008420
QTS000001	ftp://ftp.ebi.ac.uk/pub/databases/spot/eQTL/sumstats/QTS000001/QTD000003/QTD000003.cc.tsv.gz	ENST00000543633	12	122706207	CA	C	chr12_122706207_CA_C	28	0.178571	0.285021	-0.236844	0.219814	INDEL	30	168	0.85676	ENSG00000139719	ENSG00000139719	16.263	rs35420356
QTS000001	ftp://ftp.ebi.ac.uk/pub/databases/spot/eQTL/sumstats/QTS000001/QTD000003/QTD000003.cc.tsv.gz	ENST00000543633	12	122706207	CAA	C	chr12_122706207_CAA_C	50	0.392857	0.529638	-0.0968101	0.153241	INDEL	66	168	0.89853	ENSG00000139719	ENSG00000139719	16.263	rs770339895
QTS000001	ftp://ftp.ebi.ac.uk/pub/databases/spot/eQTL/sumstats/QTS000001/QTD000003/QTD000003.cc.tsv.gz	ENST00000412157	12	122706398	A	C	chr12_122706398_A_C	52	0.422619	0.735271	-0.0503457	0.148298	SNP	97	168	0.93069	ENSG00000184209	ENSG00000184209	12.198	rs9668559
QTS000001	ftp://ftp.ebi.ac.uk/pub/databases/spot/eQTL/sumstats/QTS000001/QTD000003/QTD000003.cc.tsv.gz	ENST00000442210	12	122706398	A	C	chr12_122706398_A_C	52	0.422619	0.745223	-0.0497311	0.152433	SNP	97	168	0.93069	ENSG00000182196	ENSG00000182196	0.876	rs9668559
QTS000001	ftp://ftp.ebi.ac.uk/pub/databases/spot/eQTL/sumstats/QTS000001/QTD000003/QTD000003.cc.tsv.gz	ENST00000454885	12	122706398	A	C	chr12_122706398_A_C	52	0.422619	0.208403	-0.165897	0.130642	SNP	97	168	0.93069	ENSG00000182196	ENSG00000182196	0.876	rs9668559
QTS000001	ftp://ftp.ebi.ac.uk/pub/databases/spot/eQTL/sumstats/QTS000001/QTD000003/QTD000003.cc.tsv.gz	ENST00000543633	12	122706398	A	C	chr12_122706398_A_C	52	0.422619	0.167477	-0.198856	0.142544	SNP	97	168	0.93069	ENSG00000139719	ENSG00000139719	16.263	rs9668559
QTS000001	ftp://ftp.ebi.ac.uk/pub/databases/spot/eQTL/sumstats/QTS000001/QTD000003/QTD000003.cc.tsv.gz	ENST00000412157	12	122706658	GA	G	chr12_122706658_GA_G	52	0.422619	0.755124	-0.0466756	0.14906	INDEL	97	168	0.91382	ENSG00000184209	ENSG00000184209	12.198	rs34178329
QTS000001	ftp://ftp.ebi.ac.uk/pub/databases/spot/eQTL/sumstats/QTS000001/QTD000003/QTD000003.cc.tsv.gz	ENST00000442210	12	122706658	GA	G	chr12_122706658_GA_G	52	0.422619	0.746647	-0.0496914	0.153199	INDEL	97	168	0.91382	ENSG00000182196	ENSG00000182196	0.876	rs34178329
QTS000001	ftp://ftp.ebi.ac.uk/pub/databases/spot/eQTL/sumstats/QTS000001/QTD000003/QTD000003.cc.tsv.gz	ENST00000454885	12	122706658	GA	G	chr12_122706658_GA_G	52	0.422619	0.219814	-0.162672	0.131371	INDEL	97	168	0.91382	ENSG00000182196	ENSG00000182196	0.876	rs34178329
QTS000001	ftp://ftp.ebi.ac.uk/pub/databases/spot/eQTL/sumstats/QTS000001/QTD000003/QTD000003.cc.tsv.gz	ENST00000543633	12	122706658	GA	G	chr12_122706658_GA_G	52	0.422619	0.162072	-0.20239	0.143207	INDEL	97	168	0.91382	ENSG00000139719	ENSG00000139719	16.263	rs34178329
QTS000001	ftp://ftp.ebi.ac.uk/pub/databases/spot/eQTL/sumstats/QTS000001/QTD000003/QTD000003.cc.tsv.gz	ENST00000412157	12	122706828	T	C	chr12_122706828_T_C	52	0.422619	0.730828	-0.0513287	0.148597	SNP	97	168	0.92714	ENSG00000184209	ENSG00000184209	12.198	rs2454718
QTS000001	ftp://ftp.ebi.ac.uk/pub/databases/spot/eQTL/sumstats/QTS000001/QTD000003/QTD000003.cc.tsv.gz	ENST00000442210	12	122706828	T	C	chr12_122706828_T_C	52	0.422619	0.744664	-0.0499463	0.152745	SNP	97	168	0.92714	ENSG00000182196	ENSG00000182196	0.876	rs2454718
QTS000001	ftp://ftp.ebi.ac.uk/pub/databases/spot/eQTL/sumstats/QTS000001/QTD000003/QTD000003.cc.tsv.gz	ENST00000454885	12	122706828	T	C	chr12_122706828_T_C	52	0.422619	0.209767	-0.165745	0.130919	SNP	97	168	0.92714	ENSG00000182196	ENSG00000182196	0.876	rs2454718
QTS000001	ftp://ftp.ebi.ac.uk/pub/databases/spot/eQTL/sumstats/QTS000001/QTD000003/QTD000003.cc.tsv.gz	ENST00000543633	12	122706828	T	C	chr12_122706828_T_C	52	0.422619	0.168594	-0.198748	0.142847	SNP	97	168	0.92714	ENSG00000139719	ENSG00000139719	16.263	rs2454718
QTS000001	ftp://ftp.ebi.ac.uk/pub/databases/spot/eQTL/sumstats/QTS000001/QTD000003/QTD000003.cc.tsv.gz	ENST00000412157	12	122706944	T	A	chr12_122706944_T_A	50	0.392857	0.389032	-0.131944	0.152211	SNP	66	168	0.94633	ENSG00000184209	ENSG00000184209	12.198	rs10444445
QTS000001	ftp://ftp.ebi.ac.uk/pub/databases/spot/eQTL/sumstats/QTS000001/QTD000003/QTD000003.cc.tsv.gz	ENST00000442210	12	122706944	T	A	chr12_122706944_T_A	50	0.392857	0.58495	-0.0861278	0.156953	SNP	66	168	0.94633	ENSG00000182196	ENSG00000182196	0.876	rs10444445
QTS000001	ftp://ftp.ebi.ac.uk/pub/databases/spot/eQTL/sumstats/QTS000001/QTD000003/QTD000003.cc.tsv.gz	ENST00000454885	12	122706944	T	A	chr12_122706944_T_A	50	0.392857	0.291659	-0.143634	0.135169	SNP	66	168	0.94633	ENSG00000182196	ENSG00000182196	0.876	rs10444445
QTS000001	ftp://ftp.ebi.ac.uk/pub/databases/spot/eQTL/sumstats/QTS000001/QTD000003/QTD000003.cc.tsv.gz	ENST00000543633	12	122706944	T	A	chr12_122706944_T_A	50	0.392857	0.518421	-0.0964472	0.148583	SNP	66	168	0.94633	ENSG00000139719	ENSG00000139719	16.263	rs10444445
QTS000001	ftp://ftp.ebi.ac.uk/pub/databases/spot/eQTL/sumstats/QTS000001/QTD000003/QTD000003.cc.tsv.gz	ENST00000412157	12	122707365	C	T	chr12_122707365_C_T	52	0.422619	0.735052	-0.0503888	0.148297	SNP	97	168	0.93041	ENSG00000184209	ENSG00000184209	12.198	rs1798184
QTS000001	ftp://ftp.ebi.ac.uk/pub/databases/spot/eQTL/sumstats/QTS000001/QTD000003/QTD000003.cc.tsv.gz	ENST00000442210	12	122707365	C	T	chr12_122707365_C_T	52	0.422619	0.745343	-0.0497069	0.152433	SNP	97	168	0.93041	ENSG00000182196	ENSG00000182196	0.876	rs1798184
QTS000001	ftp://ftp.ebi.ac.uk/pub/databases/spot/eQTL/sumstats/QTS000001/QTD000003/QTD000003.cc.tsv.gz	ENST00000454885	12	122707365	C	T	chr12_122707365_C_T	52	0.422619	0.208323	-0.165925	0.130642	SNP	97	168	0.93041	ENSG00000182196	ENSG00000182196	0.876	rs1798184
QTS000001	ftp://ftp.ebi.ac.uk/pub/databases/spot/eQTL/sumstats/QTS000001/QTD000003/QTD000003.cc.tsv.gz	ENST00000543633	12	122707365	C	T	chr12_122707365_C_T	52	0.422619	0.167348	-0.198915	0.142543	SNP	97	168	0.93041	ENSG00000139719	ENSG00000139719	16.263	rs1798184
QTS000001	ftp://ftp.ebi.ac.uk/pub/databases/spot/eQTL/sumstats/QTS000001/QTD000003/QTD000003.cc.tsv.gz	ENST00000412157	12	122707623	T	C	chr12_122707623_T_C	50	0.392857	0.388939	-0.131973	0.152215	SNP	66	168	0.94607	ENSG00000184209	ENSG00000184209	12.198	rs10773474
QTS000001	ftp://ftp.ebi.ac.uk/pub/databases/spot/eQTL/sumstats/QTS000001/QTD000003/QTD000003.cc.tsv.gz	ENST00000442210	12	122707623	T	C	chr12_122707623_T_C	50	0.392857	0.58511	-0.0860934	0.156958	SNP	66	168	0.94607	ENSG00000182196	ENSG00000182196	0.876	rs10773474
QTS000001	ftp://ftp.ebi.ac.uk/pub/databases/spot/eQTL/sumstats/QTS000001/QTD000003/QTD000003.cc.tsv.gz	ENST00000454885	12	122707623	T	C	chr12_122707623_T_C	50	0.392857	0.291577	-0.143662	0.135172	SNP	66	168	0.94607	ENSG00000182196	ENSG00000182196	0.876	rs10773474
QTS000001	ftp://ftp.ebi.ac.uk/pub/databases/spot/eQTL/sumstats/QTS000001/QTD000003/QTD000003.cc.tsv.gz	ENST00000543633	12	122707623	T	C	chr12_122707623_T_C	50	0.392857	0.518286	-0.0964808	0.148587	SNP	66	168	0.94607	ENSG00000139719	ENSG00000139719	16.263	rs10773474
QTS000001	ftp://ftp.ebi.ac.uk/pub/databases/spot/eQTL/sumstats/QTS000001/QTD000003/QTD000003.cc.tsv.gz	ENST00000412157	12	122707907	C	T	chr12_122707907_C_T	29	0.184524	0.468713	0.157646	0.216369	SNP	31	168	0.93638	ENSG00000184209	ENSG00000184209	12.198	rs526276
QTS000001	ftp://ftp.ebi.ac.uk/pub/databases/spot/eQTL/sumstats/QTS000001/QTD000003/QTD000003.cc.tsv.gz	ENST00000442210	12	122707907	C	T	chr12_122707907_C_T	29	0.184524	0.762053	0.0678172	0.223093	SNP	31	168	0.93638	ENSG00000182196	ENSG00000182196	0.876	rs526276
QTS000001	ftp://ftp.ebi.ac.uk/pub/databases/spot/eQTL/sumstats/QTS000001/QTD000003/QTD000003.cc.tsv.gz	ENST00000454885	12	122707907	C	T	chr12_122707907_C_T	29	0.184524	0.735237	-0.0656125	0.193241	SNP	31	168	0.93638	ENSG00000182196	ENSG00000182196	0.876	rs526276
QTS000001	ftp://ftp.ebi.ac.uk/pub/databases/spot/eQTL/sumstats/QTS000001/QTD000003/QTD000003.cc.tsv.gz	ENST00000543633	12	122707907	C	T	chr12_122707907_C_T	29	0.184524	0.2841	-0.226443	0.209756	SNP	31	168	0.93638	ENSG00000139719	ENSG00000139719	16.263	rs526276
QTS000001	ftp://ftp.ebi.ac.uk/pub/databases/spot/eQTL/sumstats/QTS000001/QTD000003/QTD000003.cc.tsv.gz	ENST00000412157	12	122708052	C	T	chr12_122708052_C_T	11	0.0654762	0.107031	-0.741327	0.453975	SNP	11	168	0.49645	ENSG00000184209	ENSG00000184209	12.198	rs11059476
QTS000001	ftp://ftp.ebi.ac.uk/pub/databases/spot/eQTL/sumstats/QTS000001/QTD000003/QTD000003.cc.tsv.gz	ENST00000442210	12	122708052	C	T	chr12_122708052_C_T	11	0.0654762	0.879481	-0.0723601	0.475456	SNP	11	168	0.49645	ENSG00000182196	ENSG00000182196	0.876	rs11059476
QTS000001	ftp://ftp.ebi.ac.uk/pub/databases/spot/eQTL/sumstats/QTS000001/QTD000003/QTD000003.cc.tsv.gz	ENST00000454885	12	122708052	C	T	chr12_122708052_C_T	11	0.0654762	0.382498	-0.36008	0.409687	SNP	11	168	0.49645	ENSG00000182196	ENSG00000182196	0.876	rs11059476
QTS000001	ftp://ftp.ebi.ac.uk/pub/databases/spot/eQTL/sumstats/QTS000001/QTD000003/QTD000003.cc.tsv.gz	ENST00000543633	12	122708052	C	T	chr12_122708052_C_T	11	0.0654762	0.430299	-0.355834	0.448526	SNP	11	168	0.49645	ENSG00000139719	ENSG00000139719	16.263	rs11059476
QTS000001	ftp://ftp.ebi.ac.uk/pub/databases/spot/eQTL/sumstats/QTS000001/QTD000003/QTD000003.cc.tsv.gz	ENST00000412157	12	122708261	C	CT	chr12_122708261_C_CT	52	0.422619	0.740317	-0.0494607	0.148634	INDEL	97	168	0.92795	ENSG00000184209	ENSG00000184209	12.198	rs71308024
QTS000001	ftp://ftp.ebi.ac.uk/pub/databases/spot/eQTL/sumstats/QTS000001/QTD000003/QTD000003.cc.tsv.gz	ENST00000442210	12	122708261	C	CT	chr12_122708261_C_CT	52	0.422619	0.747682	-0.0493445	0.152776	INDEL	97	168	0.92795	ENSG00000182196	ENSG00000182196	0.876	rs71308024
QTS000001	ftp://ftp.ebi.ac.uk/pub/databases/spot/eQTL/sumstats/QTS000001/QTD000003/QTD000003.cc.tsv.gz	ENST00000454885	12	122708261	C	CT	chr12_122708261_C_CT	52	0.422619	0.206581	-0.166927	0.130922	INDEL	97	168	0.92795	ENSG00000182196	ENSG00000182196	0.876	rs71308024
QTS000001	ftp://ftp.ebi.ac.uk/pub/databases/spot/eQTL/sumstats/QTS000001/QTD000003/QTD000003.cc.tsv.gz	ENST00000543633	12	122708261	C	CT	chr12_122708261_C_CT	52	0.422619	0.167223	-0.199417	0.14286	INDEL	97	168	0.92795	ENSG00000139719	ENSG00000139719	16.263	rs71308024
QTS000001	ftp://ftp.ebi.ac.uk/pub/databases/spot/eQTL/sumstats/QTS000001/QTD000003/QTD000003.cc.tsv.gz	ENST00000412157	12	122708301	G	A	chr12_122708301_G_A	52	0.422619	0.735591	-0.0502901	0.14832	SNP	97	168	0.93011	ENSG00000184209	ENSG00000184209	12.198	rs2454705
QTS000001	ftp://ftp.ebi.ac.uk/pub/databases/spot/eQTL/sumstats/QTS000001/QTD000003/QTD000003.cc.tsv.gz	ENST00000442210	12	122708301	G	A	chr12_122708301_G_A	52	0.422619	0.745157	-0.0497519	0.152456	SNP	97	168	0.93011	ENSG00000182196	ENSG00000182196	0.876	rs2454705
QTS000001	ftp://ftp.ebi.ac.uk/pub/databases/spot/eQTL/sumstats/QTS000001/QTD000003/QTD000003.cc.tsv.gz	ENST00000454885	12	122708301	G	A	chr12_122708301_G_A	52	0.422619	0.208444	-0.165907	0.130662	SNP	97	168	0.93011	ENSG00000182196	ENSG00000182196	0.876	rs2454705
QTS000001	ftp://ftp.ebi.ac.uk/pub/databases/spot/eQTL/sumstats/QTS000001/QTD000003/QTD000003.cc.tsv.gz	ENST00000543633	12	122708301	G	A	chr12_122708301_G_A	52	0.422619	0.167265	-0.198983	0.142564	SNP	97	168	0.93011	ENSG00000139719	ENSG00000139719	16.263	rs2454705
QTS000001	ftp://ftp.ebi.ac.uk/pub/databases/spot/eQTL/sumstats/QTS000001/QTD000003/QTD000003.cc.tsv.gz	ENST00000412157	12	122708467	G	A	chr12_122708467_G_A	50	0.392857	0.390968	-0.13211	0.153031	SNP	66	168	0.93944	ENSG00000184209	ENSG00000184209	12.198	rs11059480
QTS000001	ftp://ftp.ebi.ac.uk/pub/databases/spot/eQTL/sumstats/QTS000001/QTD000003/QTD000003.cc.tsv.gz	ENST00000442210	12	122708467	G	A	chr12_122708467_G_A	50	0.392857	0.608379	-0.0812427	0.157832	SNP	66	168	0.93944	ENSG00000182196	ENSG00000182196	0.876	rs11059480
QTS000001	ftp://ftp.ebi.ac.uk/pub/databases/spot/eQTL/sumstats/QTS000001/QTD000003/QTD000003.cc.tsv.gz	ENST00000454885	12	122708467	G	A	chr12_122708467_G_A	50	0.392857	0.318994	-0.136522	0.136009	SNP	66	168	0.93944	ENSG00000182196	ENSG00000182196	0.876	rs11059480
QTS000001	ftp://ftp.ebi.ac.uk/pub/databases/spot/eQTL/sumstats/QTS000001/QTD000003/QTD000003.cc.tsv.gz	ENST00000543633	12	122708467	G	A	chr12_122708467_G_A	50	0.392857	0.503637	-0.100404	0.149344	SNP	66	168	0.93944	ENSG00000139719	ENSG00000139719	16.263	rs11059480
QTS000001	ftp://ftp.ebi.ac.uk/pub/databases/spot/eQTL/sumstats/QTS000001/QTD000003/QTD000003.cc.tsv.gz	ENST00000412157	12	122708704	C	A	chr12_122708704_C_A	50	0.392857	0.387376	-0.132464	0.152277	SNP	66	168	0.94572	ENSG00000184209	ENSG00000184209	12.198	rs113986231
QTS000001	ftp://ftp.ebi.ac.uk/pub/databases/spot/eQTL/sumstats/QTS000001/QTD000003/QTD000003.cc.tsv.gz	ENST00000442210	12	122708704	C	A	chr12_122708704_C_A	50	0.392857	0.583979	-0.0863905	0.157025	SNP	66	168	0.94572	ENSG00000182196	ENSG00000182196	0.876	rs113986231
QTS000001	ftp://ftp.ebi.ac.uk/pub/databases/spot/eQTL/sumstats/QTS000001/QTD000003/QTD000003.cc.tsv.gz	ENST00000454885	12	122708704	C	A	chr12_122708704_C_A	50	0.392857	0.291453	-0.143762	0.135231	SNP	66	168	0.94572	ENSG00000182196	ENSG00000182196	0.876	rs113986231
QTS000001	ftp://ftp.ebi.ac.uk/pub/databases/spot/eQTL/sumstats/QTS000001/QTD000003/QTD000003.cc.tsv.gz	ENST00000543633	12	122708704	C	A	chr12_122708704_C_A	50	0.392857	0.518402	-0.0964965	0.148653	SNP	66	168	0.94572	ENSG00000139719	ENSG00000139719	16.263	rs113986231
QTS000001	ftp://ftp.ebi.ac.uk/pub/databases/spot/eQTL/sumstats/QTS000001/QTD000003/QTD000003.cc.tsv.gz	ENST00000412157	12	122708738	GTCA	G	chr12_122708738_GTCA_G	50	0.392857	0.388939	-0.131973	0.152215	INDEL	66	168	0.94607	ENSG00000184209	ENSG00000184209	12.198	rs370458927
QTS000001	ftp://ftp.ebi.ac.uk/pub/databases/spot/eQTL/sumstats/QTS000001/QTD000003/QTD000003.cc.tsv.gz	ENST00000442210	12	122708738	GTCA	G	chr12_122708738_GTCA_G	50	0.392857	0.58511	-0.0860934	0.156958	INDEL	66	168	0.94607	ENSG00000182196	ENSG00000182196	0.876	rs370458927
QTS000001	ftp://ftp.ebi.ac.uk/pub/databases/spot/eQTL/sumstats/QTS000001/QTD000003/QTD000003.cc.tsv.gz	ENST00000454885	12	122708738	GTCA	G	chr12_122708738_GTCA_G	50	0.392857	0.291577	-0.143662	0.135172	INDEL	66	168	0.94607	ENSG00000182196	ENSG00000182196	0.876	rs370458927
QTS000001	ftp://ftp.ebi.ac.uk/pub/databases/spot/eQTL/sumstats/QTS000001/QTD000003/QTD000003.cc.tsv.gz	ENST00000543633	12	122708738	GTCA	G	chr12_122708738_GTCA_G	50	0.392857	0.518286	-0.0964808	0.148587	INDEL	66	168	0.94607	ENSG00000139719	ENSG00000139719	16.263	rs370458927
QTS000001	ftp://ftp.ebi.ac.uk/pub/databases/spot/eQTL/sumstats/QTS000001/QTD000003/QTD000003.cc.tsv.gz	ENST00000412157	12	122708783	AC	A	chr12_122708783_AC_A	50	0.392857	0.388041	-0.132303	0.152305	INDEL	66	168	0.94365	ENSG00000184209	ENSG00000184209	12.198	rs374433955
QTS000001	ftp://ftp.ebi.ac.uk/pub/databases/spot/eQTL/sumstats/QTS000001/QTD000003/QTD000003.cc.tsv.gz	ENST00000442210	12	122708783	AC	A	chr12_122708783_AC_A	50	0.392857	0.58713	-0.085684	0.157058	INDEL	66	168	0.94365	ENSG00000182196	ENSG00000182196	0.876	rs374433955
QTS000001	ftp://ftp.ebi.ac.uk/pub/databases/spot/eQTL/sumstats/QTS000001/QTD000003/QTD000003.cc.tsv.gz	ENST00000454885	12	122708783	AC	A	chr12_122708783_AC_A	50	0.392857	0.290622	-0.144032	0.135251	INDEL	66	168	0.94365	ENSG00000182196	ENSG00000182196	0.876	rs374433955
QTS000001	ftp://ftp.ebi.ac.uk/pub/databases/spot/eQTL/sumstats/QTS000001/QTD000003/QTD000003.cc.tsv.gz	ENST00000543633	12	122708783	AC	A	chr12_122708783_AC_A	50	0.392857	0.517163	-0.0967985	0.148676	INDEL	66	168	0.94365	ENSG00000139719	ENSG00000139719	16.263	rs374433955
QTS000001	ftp://ftp.ebi.ac.uk/pub/databases/spot/eQTL/sumstats/QTS000001/QTD000003/QTD000003.cc.tsv.gz	ENST00000412157	12	122708997	A	C	chr12_122708997_A_C	50	0.392857	0.382627	-0.134969	0.153606	SNP	66	168	0.93913	ENSG00000184209	ENSG00000184209	12.198	rs2649912
QTS000001	ftp://ftp.ebi.ac.uk/pub/databases/spot/eQTL/sumstats/QTS000001/QTD000003/QTD000003.cc.tsv.gz	ENST00000442210	12	122708997	A	C	chr12_122708997_A_C	50	0.392857	0.58535	-0.0868372	0.158415	SNP	66	168	0.93913	ENSG00000182196	ENSG00000182196	0.876	rs2649912
QTS000001	ftp://ftp.ebi.ac.uk/pub/databases/spot/eQTL/sumstats/QTS000001/QTD000003/QTD000003.cc.tsv.gz	ENST00000454885	12	122708997	A	C	chr12_122708997_A_C	50	0.392857	0.287501	-0.146216	0.136408	SNP	66	168	0.93913	ENSG00000182196	ENSG00000182196	0.876	rs2649912
QTS000001	ftp://ftp.ebi.ac.uk/pub/databases/spot/eQTL/sumstats/QTS000001/QTD000003/QTD000003.cc.tsv.gz	ENST00000543633	12	122708997	A	C	chr12_122708997_A_C	50	0.392857	0.534465	-0.0936511	0.150001	SNP	66	168	0.93913	ENSG00000139719	ENSG00000139719	16.263	rs2649912
QTS000001	ftp://ftp.ebi.ac.uk/pub/databases/spot/eQTL/sumstats/QTS000001/QTD000003/QTD000003.cc.tsv.gz	ENST00000412157	12	122709232	C	CAGGCATG	chr12_122709232_C_CAGGCATG	27	0.172619	0.359633	0.225601	0.244631	INDEL	29	168	0.82183	ENSG00000184209	ENSG00000184209	12.198	rs370727063
QTS000001	ftp://ftp.ebi.ac.uk/pub/databases/spot/eQTL/sumstats/QTS000001/QTD000003/QTD000003.cc.tsv.gz	ENST00000412157	12	122709232	C	CAGGCATG	chr12_122709232_C_CAGGCATG	27	0.172619	0.359633	0.225601	0.244631	INDEL	29	168	0.82183	ENSG00000184209	ENSG00000184209	12.198	rs200719478
QTS000001	ftp://ftp.ebi.ac.uk/pub/databases/spot/eQTL/sumstats/QTS000001/QTD000003/QTD000003.cc.tsv.gz	ENST00000442210	12	122709232	C	CAGGCATG	chr12_122709232_C_CAGGCATG	27	0.172619	0.777205	0.0718233	0.252834	INDEL	29	168	0.82183	ENSG00000182196	ENSG00000182196	0.876	rs370727063
QTS000001	ftp://ftp.ebi.ac.uk/pub/databases/spot/eQTL/sumstats/QTS000001/QTD000003/QTD000003.cc.tsv.gz	ENST00000442210	12	122709232	C	CAGGCATG	chr12_122709232_C_CAGGCATG	27	0.172619	0.777205	0.0718233	0.252834	INDEL	29	168	0.82183	ENSG00000182196	ENSG00000182196	0.876	rs200719478
QTS000001	ftp://ftp.ebi.ac.uk/pub/databases/spot/eQTL/sumstats/QTS000001/QTD000003/QTD000003.cc.tsv.gz	ENST00000454885	12	122709232	C	CAGGCATG	chr12_122709232_C_CAGGCATG	27	0.172619	0.781024	-0.0611291	0.219044	INDEL	29	168	0.82183	ENSG00000182196	ENSG00000182196	0.876	rs370727063
QTS000001	ftp://ftp.ebi.ac.uk/pub/databases/spot/eQTL/sumstats/QTS000001/QTD000003/QTD000003.cc.tsv.gz	ENST00000454885	12	122709232	C	CAGGCATG	chr12_122709232_C_CAGGCATG	27	0.172619	0.781024	-0.0611291	0.219044	INDEL	29	168	0.82183	ENSG00000182196	ENSG00000182196	0.876	rs200719478
QTS000001	ftp://ftp.ebi.ac.uk/pub/databases/spot/eQTL/sumstats/QTS000001/QTD000003/QTD000003.cc.tsv.gz	ENST00000543633	12	122709232	C	CAGGCATG	chr12_122709232_C_CAGGCATG	27	0.172619	0.322613	-0.237099	0.237993	INDEL	29	168	0.82183	ENSG00000139719	ENSG00000139719	16.263	rs370727063
QTS000001	ftp://ftp.ebi.ac.uk/pub/databases/spot/eQTL/sumstats/QTS000001/QTD000003/QTD000003.cc.tsv.gz	ENST00000543633	12	122709232	C	CAGGCATG	chr12_122709232_C_CAGGCATG	27	0.172619	0.322613	-0.237099	0.237993	INDEL	29	168	0.82183	ENSG00000139719	ENSG00000139719	16.263	rs200719478
QTS000001	ftp://ftp.ebi.ac.uk/pub/databases/spot/eQTL/sumstats/QTS000001/QTD000003/QTD000003.cc.tsv.gz	ENST00000412157	12	122710088	C	T	chr12_122710088_C_T	29	0.184524	0.47165	0.155988	0.21552	SNP	31	168	0.93574	ENSG00000184209	ENSG00000184209	12.198	rs575171
QTS000001	ftp://ftp.ebi.ac.uk/pub/databases/spot/eQTL/sumstats/QTS000001/QTD000003/QTD000003.cc.tsv.gz	ENST00000442210	12	122710088	C	T	chr12_122710088_C_T	29	0.184524	0.765761	0.0664637	0.222211	SNP	31	168	0.93574	ENSG00000182196	ENSG00000182196	0.876	rs575171
QTS000001	ftp://ftp.ebi.ac.uk/pub/databases/spot/eQTL/sumstats/QTS000001/QTD000003/QTD000003.cc.tsv.gz	ENST00000454885	12	122710088	C	T	chr12_122710088_C_T	29	0.184524	0.736319	-0.0650746	0.192475	SNP	31	168	0.93574	ENSG00000182196	ENSG00000182196	0.876	rs575171
QTS000001	ftp://ftp.ebi.ac.uk/pub/databases/spot/eQTL/sumstats/QTS000001/QTD000003/QTD000003.cc.tsv.gz	ENST00000543633	12	122710088	C	T	chr12_122710088_C_T	29	0.184524	0.276192	-0.229251	0.208864	SNP	31	168	0.93574	ENSG00000139719	ENSG00000139719	16.263	rs575171
QTS000001	ftp://ftp.ebi.ac.uk/pub/databases/spot/eQTL/sumstats/QTS000001/QTD000003/QTD000003.cc.tsv.gz	ENST00000412157	12	122710089	C	T	chr12_122710089_C_T	52	0.422619	0.733138	-0.0508395	0.148507	SNP	97	168	0.92795	ENSG00000184209	ENSG00000184209	12.198	rs602293
QTS000001	ftp://ftp.ebi.ac.uk/pub/databases/spot/eQTL/sumstats/QTS000001/QTD000003/QTD000003.cc.tsv.gz	ENST00000442210	12	122710089	C	T	chr12_122710089_C_T	52	0.422619	0.746045	-0.0496359	0.152651	SNP	97	168	0.92795	ENSG00000182196	ENSG00000182196	0.876	rs602293
QTS000001	ftp://ftp.ebi.ac.uk/pub/databases/spot/eQTL/sumstats/QTS000001/QTD000003/QTD000003.cc.tsv.gz	ENST00000454885	12	122710089	C	T	chr12_122710089_C_T	52	0.422619	0.208871	-0.165964	0.130832	SNP	97	168	0.92795	ENSG00000182196	ENSG00000182196	0.876	rs602293
QTS000001	ftp://ftp.ebi.ac.uk/pub/databases/spot/eQTL/sumstats/QTS000001/QTD000003/QTD000003.cc.tsv.gz	ENST00000543633	12	122710089	C	T	chr12_122710089_C_T	52	0.422619	0.16779	-0.198995	0.142751	SNP	97	168	0.92795	ENSG00000139719	ENSG00000139719	16.263	rs602293
QTS000001	ftp://ftp.ebi.ac.uk/pub/databases/spot/eQTL/sumstats/QTS000001/QTD000003/QTD000003.cc.tsv.gz	ENST00000412157	12	122710126	A	G	chr12_122710126_A_G	52	0.422619	0.733048	-0.0508743	0.148557	SNP	97	168	0.92788	ENSG00000184209	ENSG00000184209	12.198	rs574413
QTS000001	ftp://ftp.ebi.ac.uk/pub/databases/spot/eQTL/sumstats/QTS000001/QTD000003/QTD000003.cc.tsv.gz	ENST00000442210	12	122710126	A	G	chr12_122710126_A_G	52	0.422619	0.744161	-0.0500338	0.1527	SNP	97	168	0.92788	ENSG00000182196	ENSG00000182196	0.876	rs574413
QTS000001	ftp://ftp.ebi.ac.uk/pub/databases/spot/eQTL/sumstats/QTS000001/QTD000003/QTD000003.cc.tsv.gz	ENST00000454885	12	122710126	A	G	chr12_122710126_A_G	52	0.422619	0.20974	-0.165707	0.130881	SNP	97	168	0.92788	ENSG00000182196	ENSG00000182196	0.876	rs574413
QTS000001	ftp://ftp.ebi.ac.uk/pub/databases/spot/eQTL/sumstats/QTS000001/QTD000003/QTD000003.cc.tsv.gz	ENST00000543633	12	122710126	A	G	chr12_122710126_A_G	52	0.422619	0.167473	-0.199208	0.142795	SNP	97	168	0.92788	ENSG00000139719	ENSG00000139719	16.263	rs574413
QTS000001	ftp://ftp.ebi.ac.uk/pub/databases/spot/eQTL/sumstats/QTS000001/QTD000003/QTD000003.cc.tsv.gz	ENST00000412157	12	122710161	A	G	chr12_122710161_A_G	29	0.184524	0.517536	0.140972	0.216716	SNP	31	168	0.93494	ENSG00000184209	ENSG00000184209	12.198	rs57829066
QTS000001	ftp://ftp.ebi.ac.uk/pub/databases/spot/eQTL/sumstats/QTS000001/QTD000003/QTD000003.cc.tsv.gz	ENST00000442210	12	122710161	A	G	chr12_122710161_A_G	29	0.184524	0.681568	0.0919537	0.223153	SNP	31	168	0.93494	ENSG00000182196	ENSG00000182196	0.876	rs57829066
QTS000001	ftp://ftp.ebi.ac.uk/pub/databases/spot/eQTL/sumstats/QTS000001/QTD000003/QTD000003.cc.tsv.gz	ENST00000454885	12	122710161	A	G	chr12_122710161_A_G	29	0.184524	0.706401	-0.0731409	0.193363	SNP	31	168	0.93494	ENSG00000182196	ENSG00000182196	0.876	rs57829066
QTS000001	ftp://ftp.ebi.ac.uk/pub/databases/spot/eQTL/sumstats/QTS000001/QTD000003/QTD000003.cc.tsv.gz	ENST00000543633	12	122710161	A	G	chr12_122710161_A_G	29	0.184524	0.279623	-0.228731	0.209897	SNP	31	168	0.93494	ENSG00000139719	ENSG00000139719	16.263	rs57829066
QTS000001	ftp://ftp.ebi.ac.uk/pub/databases/spot/eQTL/sumstats/QTS000001/QTD000003/QTD000003.cc.tsv.gz	ENST00000412157	12	122710325	GA	G	chr12_122710325_GA_G	41	0.297619	0.598412	-0.0978598	0.184944	INDEL	51	168	0.792	ENSG00000184209	ENSG00000184209	12.198	rs1260306184
QTS000001	ftp://ftp.ebi.ac.uk/pub/databases/spot/eQTL/sumstats/QTS000001/QTD000003/QTD000003.cc.tsv.gz	ENST00000412157	12	122710325	GA	G	chr12_122710325_GA_G	41	0.297619	0.598412	-0.0978598	0.184944	INDEL	51	168	0.792	ENSG00000184209	ENSG00000184209	12.198	rs55779838
QTS000001	ftp://ftp.ebi.ac.uk/pub/databases/spot/eQTL/sumstats/QTS000001/QTD000003/QTD000003.cc.tsv.gz	ENST00000412157	12	122710325	GAA	G	chr12_122710325_GAA_G	36	0.22619	0.613304	0.117778	0.231996	INDEL	37	168	0.77054	ENSG00000184209	ENSG00000184209	12.198	rs1226862431
QTS000001	ftp://ftp.ebi.ac.uk/pub/databases/spot/eQTL/sumstats/QTS000001/QTD000003/QTD000003.cc.tsv.gz	ENST00000412157	12	122710325	GAA	G	chr12_122710325_GAA_G	36	0.22619	0.613304	0.117778	0.231996	INDEL	37	168	0.77054	ENSG00000184209	ENSG00000184209	12.198	rs57008906
QTS000001	ftp://ftp.ebi.ac.uk/pub/databases/spot/eQTL/sumstats/QTS000001/QTD000003/QTD000003.cc.tsv.gz	ENST00000442210	12	122710325	GA	G	chr12_122710325_GA_G	41	0.297619	0.626465	-0.0929615	0.190145	INDEL	51	168	0.792	ENSG00000182196	ENSG00000182196	0.876	rs1260306184
QTS000001	ftp://ftp.ebi.ac.uk/pub/databases/spot/eQTL/sumstats/QTS000001/QTD000003/QTD000003.cc.tsv.gz	ENST00000442210	12	122710325	GA	G	chr12_122710325_GA_G	41	0.297619	0.626465	-0.0929615	0.190145	INDEL	51	168	0.792	ENSG00000182196	ENSG00000182196	0.876	rs55779838
QTS000001	ftp://ftp.ebi.ac.uk/pub/databases/spot/eQTL/sumstats/QTS000001/QTD000003/QTD000003.cc.tsv.gz	ENST00000442210	12	122710325	GAA	G	chr12_122710325_GAA_G	36	0.22619	0.381638	0.209179	0.237565	INDEL	37	168	0.77054	ENSG00000182196	ENSG00000182196	0.876	rs1226862431
QTS000001	ftp://ftp.ebi.ac.uk/pub/databases/spot/eQTL/sumstats/QTS000001/QTD000003/QTD000003.cc.tsv.gz	ENST00000442210	12	122710325	GAA	G	chr12_122710325_GAA_G	36	0.22619	0.381638	0.209179	0.237565	INDEL	37	168	0.77054	ENSG00000182196	ENSG00000182196	0.876	rs57008906
QTS000001	ftp://ftp.ebi.ac.uk/pub/databases/spot/eQTL/sumstats/QTS000001/QTD000003/QTD000003.cc.tsv.gz	ENST00000454885	12	122710325	GA	G	chr12_122710325_GA_G	41	0.297619	0.509384	-0.109098	0.164491	INDEL	51	168	0.792	ENSG00000182196	ENSG00000182196	0.876	rs1260306184
QTS000001	ftp://ftp.ebi.ac.uk/pub/databases/spot/eQTL/sumstats/QTS000001/QTD000003/QTD000003.cc.tsv.gz	ENST00000454885	12	122710325	GA	G	chr12_122710325_GA_G	41	0.297619	0.509384	-0.109098	0.164491	INDEL	51	168	0.792	ENSG00000182196	ENSG00000182196	0.876	rs55779838
QTS000001	ftp://ftp.ebi.ac.uk/pub/databases/spot/eQTL/sumstats/QTS000001/QTD000003/QTD000003.cc.tsv.gz	ENST00000454885	12	122710325	GAA	G	chr12_122710325_GAA_G	36	0.22619	0.581869	-0.114253	0.206506	INDEL	37	168	0.77054	ENSG00000182196	ENSG00000182196	0.876	rs1226862431
QTS000001	ftp://ftp.ebi.ac.uk/pub/databases/spot/eQTL/sumstats/QTS000001/QTD000003/QTD000003.cc.tsv.gz	ENST00000454885	12	122710325	GAA	G	chr12_122710325_GAA_G	36	0.22619	0.581869	-0.114253	0.206506	INDEL	37	168	0.77054	ENSG00000182196	ENSG00000182196	0.876	rs57008906
QTS000001	ftp://ftp.ebi.ac.uk/pub/databases/spot/eQTL/sumstats/QTS000001/QTD000003/QTD000003.cc.tsv.gz	ENST00000543633	12	122710325	GA	G	chr12_122710325_GA_G	41	0.297619	0.417172	-0.146603	0.179608	INDEL	51	168	0.792	ENSG00000139719	ENSG00000139719	16.263	rs1260306184
QTS000001	ftp://ftp.ebi.ac.uk/pub/databases/spot/eQTL/sumstats/QTS000001/QTD000003/QTD000003.cc.tsv.gz	ENST00000543633	12	122710325	GA	G	chr12_122710325_GA_G	41	0.297619	0.417172	-0.146603	0.179608	INDEL	51	168	0.792	ENSG00000139719	ENSG00000139719	16.263	rs55779838
QTS000001	ftp://ftp.ebi.ac.uk/pub/databases/spot/eQTL/sumstats/QTS000001/QTD000003/QTD000003.cc.tsv.gz	ENST00000543633	12	122710325	GAA	G	chr12_122710325_GAA_G	36	0.22619	0.359616	-0.207476	0.22497	INDEL	37	168	0.77054	ENSG00000139719	ENSG00000139719	16.263	rs1226862431
QTS000001	ftp://ftp.ebi.ac.uk/pub/databases/spot/eQTL/sumstats/QTS000001/QTD000003/QTD000003.cc.tsv.gz	ENST00000543633	12	122710325	GAA	G	chr12_122710325_GAA_G	36	0.22619	0.359616	-0.207476	0.22497	INDEL	37	168	0.77054	ENSG00000139719	ENSG00000139719	16.263	rs57008906
QTS000001	ftp://ftp.ebi.ac.uk/pub/databases/spot/eQTL/sumstats/QTS000001/QTD000003/QTD000003.cc.tsv.gz	ENST00000412157	12	122710467	A	G	chr12_122710467_A_G	52	0.422619	0.735602	-0.0502977	0.148349	SNP	97	168	0.92991	ENSG00000184209	ENSG00000184209	12.198	rs600501
QTS000001	ftp://ftp.ebi.ac.uk/pub/databases/spot/eQTL/sumstats/QTS000001/QTD000003/QTD000003.cc.tsv.gz	ENST00000442210	12	122710467	A	G	chr12_122710467_A_G	52	0.422619	0.744262	-0.0499425	0.152484	SNP	97	168	0.92991	ENSG00000182196	ENSG00000182196	0.876	rs600501
QTS000001	ftp://ftp.ebi.ac.uk/pub/databases/spot/eQTL/sumstats/QTS000001/QTD000003/QTD000003.cc.tsv.gz	ENST00000454885	12	122710467	A	G	chr12_122710467_A_G	52	0.422619	0.20816	-0.166041	0.130685	SNP	97	168	0.92991	ENSG00000182196	ENSG00000182196	0.876	rs600501
QTS000001	ftp://ftp.ebi.ac.uk/pub/databases/spot/eQTL/sumstats/QTS000001/QTD000003/QTD000003.cc.tsv.gz	ENST00000543633	12	122710467	A	G	chr12_122710467_A_G	52	0.422619	0.167777	-0.198785	0.142596	SNP	97	168	0.92991	ENSG00000139719	ENSG00000139719	16.263	rs600501
QTS000001	ftp://ftp.ebi.ac.uk/pub/databases/spot/eQTL/sumstats/QTS000001/QTD000003/QTD000003.cc.tsv.gz	ENST00000412157	12	122710489	G	T	chr12_122710489_G_T	50	0.392857	0.389032	-0.131944	0.152211	SNP	66	168	0.94633	ENSG00000184209	ENSG00000184209	12.198	rs11059504
QTS000001	ftp://ftp.ebi.ac.uk/pub/databases/spot/eQTL/sumstats/QTS000001/QTD000003/QTD000003.cc.tsv.gz	ENST00000442210	12	122710489	G	T	chr12_122710489_G_T	50	0.392857	0.58495	-0.0861278	0.156953	SNP	66	168	0.94633	ENSG00000182196	ENSG00000182196	0.876	rs11059504
QTS000001	ftp://ftp.ebi.ac.uk/pub/databases/spot/eQTL/sumstats/QTS000001/QTD000003/QTD000003.cc.tsv.gz	ENST00000454885	12	122710489	G	T	chr12_122710489_G_T	50	0.392857	0.291659	-0.143634	0.135169	SNP	66	168	0.94633	ENSG00000182196	ENSG00000182196	0.876	rs11059504
QTS000001	ftp://ftp.ebi.ac.uk/pub/databases/spot/eQTL/sumstats/QTS000001/QTD000003/QTD000003.cc.tsv.gz	ENST00000543633	12	122710489	G	T	chr12_122710489_G_T	50	0.392857	0.518421	-0.0964472	0.148583	SNP	66	168	0.94633	ENSG00000139719	ENSG00000139719	16.263	rs11059504
QTS000001	ftp://ftp.ebi.ac.uk/pub/databases/spot/eQTL/sumstats/QTS000001/QTD000003/QTD000003.cc.tsv.gz	ENST00000412157	12	122710763	T	C	chr12_122710763_T_C	50	0.392857	0.388864	-0.131993	0.152214	SNP	66	168	0.94632	ENSG00000184209	ENSG00000184209	12.198	rs11059507
QTS000001	ftp://ftp.ebi.ac.uk/pub/databases/spot/eQTL/sumstats/QTS000001/QTD000003/QTD000003.cc.tsv.gz	ENST00000442210	12	122710763	T	C	chr12_122710763_T_C	50	0.392857	0.584934	-0.0861331	0.156956	SNP	66	168	0.94632	ENSG00000182196	ENSG00000182196	0.876	rs11059507
QTS000001	ftp://ftp.ebi.ac.uk/pub/databases/spot/eQTL/sumstats/QTS000001/QTD000003/QTD000003.cc.tsv.gz	ENST00000454885	12	122710763	T	C	chr12_122710763_T_C	50	0.392857	0.291589	-0.143657	0.135172	SNP	66	168	0.94632	ENSG00000182196	ENSG00000182196	0.876	rs11059507
QTS000001	ftp://ftp.ebi.ac.uk/pub/databases/spot/eQTL/sumstats/QTS000001/QTD000003/QTD000003.cc.tsv.gz	ENST00000543633	12	122710763	T	C	chr12_122710763_T_C	50	0.392857	0.518111	-0.0965205	0.148586	SNP	66	168	0.94632	ENSG00000139719	ENSG00000139719	16.263	rs11059507
QTS000001	ftp://ftp.ebi.ac.uk/pub/databases/spot/eQTL/sumstats/QTS000001/QTD000003/QTD000003.cc.tsv.gz	ENST00000412157	12	122710880	G	A	chr12_122710880_G_A	52	0.422619	0.726773	-0.052279	0.149008	SNP	97	168	0.91347	ENSG00000184209	ENSG00000184209	12.198	rs588293
QTS000001	ftp://ftp.ebi.ac.uk/pub/databases/spot/eQTL/sumstats/QTS000001/QTD000003/QTD000003.cc.tsv.gz	ENST00000442210	12	122710880	G	A	chr12_122710880_G_A	52	0.422619	0.747685	-0.0494727	0.153174	SNP	97	168	0.91347	ENSG00000182196	ENSG00000182196	0.876	rs588293
QTS000001	ftp://ftp.ebi.ac.uk/pub/databases/spot/eQTL/sumstats/QTS000001/QTD000003/QTD000003.cc.tsv.gz	ENST00000454885	12	122710880	G	A	chr12_122710880_G_A	52	0.422619	0.213973	-0.164702	0.131312	SNP	97	168	0.91347	ENSG00000182196	ENSG00000182196	0.876	rs588293
QTS000001	ftp://ftp.ebi.ac.uk/pub/databases/spot/eQTL/sumstats/QTS000001/QTD000003/QTD000003.cc.tsv.gz	ENST00000543633	12	122710880	G	A	chr12_122710880_G_A	52	0.422619	0.166373	-0.200333	0.143225	SNP	97	168	0.91347	ENSG00000139719	ENSG00000139719	16.263	rs588293
QTS000001	ftp://ftp.ebi.ac.uk/pub/databases/spot/eQTL/sumstats/QTS000001/QTD000003/QTD000003.cc.tsv.gz	ENST00000412157	12	122711253	T	G	chr12_122711253_T_G	50	0.392857	0.389032	-0.131944	0.152211	SNP	66	168	0.94633	ENSG00000184209	ENSG00000184209	12.198	rs61955029
QTS000001	ftp://ftp.ebi.ac.uk/pub/databases/spot/eQTL/sumstats/QTS000001/QTD000003/QTD000003.cc.tsv.gz	ENST00000442210	12	122711253	T	G	chr12_122711253_T_G	50	0.392857	0.58495	-0.0861278	0.156953	SNP	66	168	0.94633	ENSG00000182196	ENSG00000182196	0.876	rs61955029
QTS000001	ftp://ftp.ebi.ac.uk/pub/databases/spot/eQTL/sumstats/QTS000001/QTD000003/QTD000003.cc.tsv.gz	ENST00000454885	12	122711253	T	G	chr12_122711253_T_G	50	0.392857	0.291659	-0.143634	0.135169	SNP	66	168	0.94633	ENSG00000182196	ENSG00000182196	0.876	rs61955029
QTS000001	ftp://ftp.ebi.ac.uk/pub/databases/spot/eQTL/sumstats/QTS000001/QTD000003/QTD000003.cc.tsv.gz	ENST00000543633	12	122711253	T	G	chr12_122711253_T_G	50	0.392857	0.518421	-0.0964472	0.148583	SNP	66	168	0.94633	ENSG00000139719	ENSG00000139719	16.263	rs61955029
QTS000001	ftp://ftp.ebi.ac.uk/pub/databases/spot/eQTL/sumstats/QTS000001/QTD000003/QTD000003.cc.tsv.gz	ENST00000412157	12	122711393	CCA	C	chr12_122711393_CCA_C	52	0.422619	0.732577	-0.0509305	0.148448	INDEL	97	168	0.92901	ENSG00000184209	ENSG00000184209	12.198	rs57436366
QTS000001	ftp://ftp.ebi.ac.uk/pub/databases/spot/eQTL/sumstats/QTS000001/QTD000003/QTD000003.cc.tsv.gz	ENST00000412157	12	122711393	CCA	C	chr12_122711393_CCA_C	52	0.422619	0.732577	-0.0509305	0.148448	INDEL	97	168	0.92901	ENSG00000184209	ENSG00000184209	12.198	rs763694894
QTS000001	ftp://ftp.ebi.ac.uk/pub/databases/spot/eQTL/sumstats/QTS000001/QTD000003/QTD000003.cc.tsv.gz	ENST00000412157	12	122711393	CCA	C	chr12_122711393_CCA_C	52	0.422619	0.732577	-0.0509305	0.148448	INDEL	97	168	0.92901	ENSG00000184209	ENSG00000184209	12.198	rs144613748
QTS000001	ftp://ftp.ebi.ac.uk/pub/databases/spot/eQTL/sumstats/QTS000001/QTD000003/QTD000003.cc.tsv.gz	ENST00000412157	12	122711393	CCA	C	chr12_122711393_CCA_C	52	0.422619	0.732577	-0.0509305	0.148448	INDEL	97	168	0.92901	ENSG00000184209	ENSG00000184209	12.198	rs796813958
QTS000001	ftp://ftp.ebi.ac.uk/pub/databases/spot/eQTL/sumstats/QTS000001/QTD000003/QTD000003.cc.tsv.gz	ENST00000442210	12	122711393	CCA	C	chr12_122711393_CCA_C	52	0.422619	0.744077	-0.0500144	0.152589	INDEL	97	168	0.92901	ENSG00000182196	ENSG00000182196	0.876	rs57436366
QTS000001	ftp://ftp.ebi.ac.uk/pub/databases/spot/eQTL/sumstats/QTS000001/QTD000003/QTD000003.cc.tsv.gz	ENST00000442210	12	122711393	CCA	C	chr12_122711393_CCA_C	52	0.422619	0.744077	-0.0500144	0.152589	INDEL	97	168	0.92901	ENSG00000182196	ENSG00000182196	0.876	rs763694894
QTS000001	ftp://ftp.ebi.ac.uk/pub/databases/spot/eQTL/sumstats/QTS000001/QTD000003/QTD000003.cc.tsv.gz	ENST00000442210	12	122711393	CCA	C	chr12_122711393_CCA_C	52	0.422619	0.744077	-0.0500144	0.152589	INDEL	97	168	0.92901	ENSG00000182196	ENSG00000182196	0.876	rs144613748
QTS000001	ftp://ftp.ebi.ac.uk/pub/databases/spot/eQTL/sumstats/QTS000001/QTD000003/QTD000003.cc.tsv.gz	ENST00000442210	12	122711393	CCA	C	chr12_122711393_CCA_C	52	0.422619	0.744077	-0.0500144	0.152589	INDEL	97	168	0.92901	ENSG00000182196	ENSG00000182196	0.876	rs796813958
QTS000001	ftp://ftp.ebi.ac.uk/pub/databases/spot/eQTL/sumstats/QTS000001/QTD000003/QTD000003.cc.tsv.gz	ENST00000454885	12	122711393	CCA	C	chr12_122711393_CCA_C	52	0.422619	0.207307	-0.166464	0.13077	INDEL	97	168	0.92901	ENSG00000182196	ENSG00000182196	0.876	rs57436366
QTS000001	ftp://ftp.ebi.ac.uk/pub/databases/spot/eQTL/sumstats/QTS000001/QTD000003/QTD000003.cc.tsv.gz	ENST00000454885	12	122711393	CCA	C	chr12_122711393_CCA_C	52	0.422619	0.207307	-0.166464	0.13077	INDEL	97	168	0.92901	ENSG00000182196	ENSG00000182196	0.876	rs763694894
QTS000001	ftp://ftp.ebi.ac.uk/pub/databases/spot/eQTL/sumstats/QTS000001/QTD000003/QTD000003.cc.tsv.gz	ENST00000454885	12	122711393	CCA	C	chr12_122711393_CCA_C	52	0.422619	0.207307	-0.166464	0.13077	INDEL	97	168	0.92901	ENSG00000182196	ENSG00000182196	0.876	rs144613748
QTS000001	ftp://ftp.ebi.ac.uk/pub/databases/spot/eQTL/sumstats/QTS000001/QTD000003/QTD000003.cc.tsv.gz	ENST00000454885	12	122711393	CCA	C	chr12_122711393_CCA_C	52	0.422619	0.207307	-0.166464	0.13077	INDEL	97	168	0.92901	ENSG00000182196	ENSG00000182196	0.876	rs796813958
QTS000001	ftp://ftp.ebi.ac.uk/pub/databases/spot/eQTL/sumstats/QTS000001/QTD000003/QTD000003.cc.tsv.gz	ENST00000543633	12	122711393	CCA	C	chr12_122711393_CCA_C	52	0.422619	0.168586	-0.198549	0.142702	INDEL	97	168	0.92901	ENSG00000139719	ENSG00000139719	16.263	rs57436366
QTS000001	ftp://ftp.ebi.ac.uk/pub/databases/spot/eQTL/sumstats/QTS000001/QTD000003/QTD000003.cc.tsv.gz	ENST00000543633	12	122711393	CCA	C	chr12_122711393_CCA_C	52	0.422619	0.168586	-0.198549	0.142702	INDEL	97	168	0.92901	ENSG00000139719	ENSG00000139719	16.263	rs763694894
QTS000001	ftp://ftp.ebi.ac.uk/pub/databases/spot/eQTL/sumstats/QTS000001/QTD000003/QTD000003.cc.tsv.gz	ENST00000543633	12	122711393	CCA	C	chr12_122711393_CCA_C	52	0.422619	0.168586	-0.198549	0.142702	INDEL	97	168	0.92901	ENSG00000139719	ENSG00000139719	16.263	rs144613748
QTS000001	ftp://ftp.ebi.ac.uk/pub/databases/spot/eQTL/sumstats/QTS000001/QTD000003/QTD000003.cc.tsv.gz	ENST00000543633	12	122711393	CCA	C	chr12_122711393_CCA_C	52	0.422619	0.168586	-0.198549	0.142702	INDEL	97	168	0.92901	ENSG00000139719	ENSG00000139719	16.263	rs796813958
QTS000001	ftp://ftp.ebi.ac.uk/pub/databases/spot/eQTL/sumstats/QTS000001/QTD000003/QTD000003.cc.tsv.gz	ENST00000412157	12	122711531	C	G	chr12_122711531_C_G	7	0.0416667	0.84487	0.0818444	0.41671	SNP	7	168	0.7372	ENSG00000184209	ENSG00000184209	12.198	rs73226103
QTS000001	ftp://ftp.ebi.ac.uk/pub/databases/spot/eQTL/sumstats/QTS000001/QTD000003/QTD000003.cc.tsv.gz	ENST00000442210	12	122711531	C	G	chr12_122711531_C_G	7	0.0416667	0.71004	0.159786	0.427991	SNP	7	168	0.7372	ENSG00000182196	ENSG00000182196	0.876	rs73226103
QTS000001	ftp://ftp.ebi.ac.uk/pub/databases/spot/eQTL/sumstats/QTS000001/QTD000003/QTD000003.cc.tsv.gz	ENST00000454885	12	122711531	C	G	chr12_122711531_C_G	7	0.0416667	0.793835	-0.0973239	0.370973	SNP	7	168	0.7372	ENSG00000182196	ENSG00000182196	0.876	rs73226103
QTS000001	ftp://ftp.ebi.ac.uk/pub/databases/spot/eQTL/sumstats/QTS000001/QTD000003/QTD000003.cc.tsv.gz	ENST00000543633	12	122711531	C	G	chr12_122711531_C_G	7	0.0416667	0.882621	0.0601467	0.405863	SNP	7	168	0.7372	ENSG00000139719	ENSG00000139719	16.263	rs73226103
QTS000001	ftp://ftp.ebi.ac.uk/pub/databases/spot/eQTL/sumstats/QTS000001/QTD000003/QTD000003.cc.tsv.gz	ENST00000412157	12	122711636	C	CT	chr12_122711636_C_CT	52	0.422619	0.737656	-0.0501904	0.149237	INDEL	97	168	0.91424	ENSG00000184209	ENSG00000184209	12.198	rs62969561
QTS000001	ftp://ftp.ebi.ac.uk/pub/databases/spot/eQTL/sumstats/QTS000001/QTD000003/QTD000003.cc.tsv.gz	ENST00000442210	12	122711636	C	CT	chr12_122711636_C_CT	52	0.422619	0.748434	-0.049393	0.153399	INDEL	97	168	0.91424	ENSG00000182196	ENSG00000182196	0.876	rs62969561
QTS000001	ftp://ftp.ebi.ac.uk/pub/databases/spot/eQTL/sumstats/QTS000001/QTD000003/QTD000003.cc.tsv.gz	ENST00000454885	12	122711636	C	CT	chr12_122711636_C_CT	52	0.422619	0.206803	-0.167527	0.131457	INDEL	97	168	0.91424	ENSG00000182196	ENSG00000182196	0.876	rs62969561
QTS000001	ftp://ftp.ebi.ac.uk/pub/databases/spot/eQTL/sumstats/QTS000001/QTD000003/QTD000003.cc.tsv.gz	ENST00000543633	12	122711636	C	CT	chr12_122711636_C_CT	52	0.422619	0.166919	-0.200372	0.14344	INDEL	97	168	0.91424	ENSG00000139719	ENSG00000139719	16.263	rs62969561
QTS000001	ftp://ftp.ebi.ac.uk/pub/databases/spot/eQTL/sumstats/QTS000001/QTD000003/QTD000003.cc.tsv.gz	ENST00000412157	12	122711927	A	G	chr12_122711927_A_G	52	0.422619	0.734954	-0.0504116	0.148307	SNP	97	168	0.93053	ENSG00000184209	ENSG00000184209	12.198	rs681317
QTS000001	ftp://ftp.ebi.ac.uk/pub/databases/spot/eQTL/sumstats/QTS000001/QTD000003/QTD000003.cc.tsv.gz	ENST00000442210	12	122711927	A	G	chr12_122711927_A_G	52	0.422619	0.744652	-0.0498499	0.152443	SNP	97	168	0.93053	ENSG00000182196	ENSG00000182196	0.876	rs681317
QTS000001	ftp://ftp.ebi.ac.uk/pub/databases/spot/eQTL/sumstats/QTS000001/QTD000003/QTD000003.cc.tsv.gz	ENST00000454885	12	122711927	A	G	chr12_122711927_A_G	52	0.422619	0.208352	-0.165926	0.130651	SNP	97	168	0.93053	ENSG00000182196	ENSG00000182196	0.876	rs681317
QTS000001	ftp://ftp.ebi.ac.uk/pub/databases/spot/eQTL/sumstats/QTS000001/QTD000003/QTD000003.cc.tsv.gz	ENST00000543633	12	122711927	A	G	chr12_122711927_A_G	52	0.422619	0.167552	-0.198834	0.142555	SNP	97	168	0.93053	ENSG00000139719	ENSG00000139719	16.263	rs681317
QTS000001	ftp://ftp.ebi.ac.uk/pub/databases/spot/eQTL/sumstats/QTS000001/QTD000003/QTD000003.cc.tsv.gz	ENST00000412157	12	122711961	T	C	chr12_122711961_T_C	52	0.422619	0.733142	-0.0507859	0.148353	SNP	97	168	0.9297	ENSG00000184209	ENSG00000184209	12.198	rs680934
QTS000001	ftp://ftp.ebi.ac.uk/pub/databases/spot/eQTL/sumstats/QTS000001/QTD000003/QTD000003.cc.tsv.gz	ENST00000442210	12	122711961	T	C	chr12_122711961_T_C	52	0.422619	0.74421	-0.0499552	0.152491	SNP	97	168	0.9297	ENSG00000182196	ENSG00000182196	0.876	rs680934
QTS000001	ftp://ftp.ebi.ac.uk/pub/databases/spot/eQTL/sumstats/QTS000001/QTD000003/QTD000003.cc.tsv.gz	ENST00000454885	12	122711961	T	C	chr12_122711961_T_C	52	0.422619	0.208257	-0.166013	0.130692	SNP	97	168	0.9297	ENSG00000182196	ENSG00000182196	0.876	rs680934
QTS000001	ftp://ftp.ebi.ac.uk/pub/databases/spot/eQTL/sumstats/QTS000001/QTD000003/QTD000003.cc.tsv.gz	ENST00000543633	12	122711961	T	C	chr12_122711961_T_C	52	0.422619	0.168195	-0.198601	0.142606	SNP	97	168	0.9297	ENSG00000139719	ENSG00000139719	16.263	rs680934
QTS000001	ftp://ftp.ebi.ac.uk/pub/databases/spot/eQTL/sumstats/QTS000001/QTD000003/QTD000003.cc.tsv.gz	ENST00000412157	12	122712025	T	C	chr12_122712025_T_C	52	0.422619	0.734588	-0.0504904	0.148325	SNP	97	168	0.9304	ENSG00000184209	ENSG00000184209	12.198	rs680838
QTS000001	ftp://ftp.ebi.ac.uk/pub/databases/spot/eQTL/sumstats/QTS000001/QTD000003/QTD000003.cc.tsv.gz	ENST00000442210	12	122712025	T	C	chr12_122712025_T_C	52	0.422619	0.745147	-0.0497562	0.152462	SNP	97	168	0.9304	ENSG00000182196	ENSG00000182196	0.876	rs680838
QTS000001	ftp://ftp.ebi.ac.uk/pub/databases/spot/eQTL/sumstats/QTS000001/QTD000003/QTD000003.cc.tsv.gz	ENST00000454885	12	122712025	T	C	chr12_122712025_T_C	52	0.422619	0.208213	-0.165997	0.130666	SNP	97	168	0.9304	ENSG00000182196	ENSG00000182196	0.876	rs680838
QTS000001	ftp://ftp.ebi.ac.uk/pub/databases/spot/eQTL/sumstats/QTS000001/QTD000003/QTD000003.cc.tsv.gz	ENST00000543633	12	122712025	T	C	chr12_122712025_T_C	52	0.422619	0.167477	-0.198894	0.142572	SNP	97	168	0.9304	ENSG00000139719	ENSG00000139719	16.263	rs680838
QTS000001	ftp://ftp.ebi.ac.uk/pub/databases/spot/eQTL/sumstats/QTS000001/QTD000003/QTD000003.cc.tsv.gz	ENST00000412157	12	122712596	C	CAA	chr12_122712596_C_CAA	30	0.196429	0.319206	0.216867	0.216147	INDEL	33	168	0.86766	ENSG00000184209	ENSG00000184209	12.198	rs768236487
QTS000001	ftp://ftp.ebi.ac.uk/pub/databases/spot/eQTL/sumstats/QTS000001/QTD000003/QTD000003.cc.tsv.gz	ENST00000442210	12	122712596	C	CAA	chr12_122712596_C_CAA	30	0.196429	0.224002	0.271619	0.221373	INDEL	33	168	0.86766	ENSG00000182196	ENSG00000182196	0.876	rs768236487
QTS000001	ftp://ftp.ebi.ac.uk/pub/databases/spot/eQTL/sumstats/QTS000001/QTD000003/QTD000003.cc.tsv.gz	ENST00000454885	12	122712596	C	CAA	chr12_122712596_C_CAA	30	0.196429	0.547325	-0.116931	0.193353	INDEL	33	168	0.86766	ENSG00000182196	ENSG00000182196	0.876	rs768236487
QTS000001	ftp://ftp.ebi.ac.uk/pub/databases/spot/eQTL/sumstats/QTS000001/QTD000003/QTD000003.cc.tsv.gz	ENST00000543633	12	122712596	C	CAA	chr12_122712596_C_CAA	30	0.196429	0.148758	-0.304936	0.208823	INDEL	33	168	0.86766	ENSG00000139719	ENSG00000139719	16.263	rs768236487
QTS000001	ftp://ftp.ebi.ac.uk/pub/databases/spot/eQTL/sumstats/QTS000001/QTD000003/QTD000003.cc.tsv.gz	ENST00000412157	12	122712607	AAAGAAAAG	A	chr12_122712607_AAAGAAAAG_A	49	0.363095	0.31193	-0.173656	0.170477	INDEL	61	168	0.83668	ENSG00000184209	ENSG00000184209	12.198	rs1471190985
QTS000001	ftp://ftp.ebi.ac.uk/pub/databases/spot/eQTL/sumstats/QTS000001/QTD000003/QTD000003.cc.tsv.gz	ENST00000412157	12	122712607	AAAGAAAAG	A	chr12_122712607_AAAGAAAAG_A	49	0.363095	0.31193	-0.173656	0.170477	INDEL	61	168	0.83668	ENSG00000184209	ENSG00000184209	12.198	rs778644051
QTS000001	ftp://ftp.ebi.ac.uk/pub/databases/spot/eQTL/sumstats/QTS000001/QTD000003/QTD000003.cc.tsv.gz	ENST00000442210	12	122712607	AAAGAAAAG	A	chr12_122712607_AAAGAAAAG_A	49	0.363095	0.117531	-0.274852	0.173404	INDEL	61	168	0.83668	ENSG00000182196	ENSG00000182196	0.876	rs1471190985
QTS000001	ftp://ftp.ebi.ac.uk/pub/databases/spot/eQTL/sumstats/QTS000001/QTD000003/QTD000003.cc.tsv.gz	ENST00000442210	12	122712607	AAAGAAAAG	A	chr12_122712607_AAAGAAAAG_A	49	0.363095	0.117531	-0.274852	0.173404	INDEL	61	168	0.83668	ENSG00000182196	ENSG00000182196	0.876	rs778644051
QTS000001	ftp://ftp.ebi.ac.uk/pub/databases/spot/eQTL/sumstats/QTS000001/QTD000003/QTD000003.cc.tsv.gz	ENST00000454885	12	122712607	AAAGAAAAG	A	chr12_122712607_AAAGAAAAG_A	49	0.363095	0.535546	-0.0949646	0.152509	INDEL	61	168	0.83668	ENSG00000182196	ENSG00000182196	0.876	rs1471190985
QTS000001	ftp://ftp.ebi.ac.uk/pub/databases/spot/eQTL/sumstats/QTS000001/QTD000003/QTD000003.cc.tsv.gz	ENST00000454885	12	122712607	AAAGAAAAG	A	chr12_122712607_AAAGAAAAG_A	49	0.363095	0.535546	-0.0949646	0.152509	INDEL	61	168	0.83668	ENSG00000182196	ENSG00000182196	0.876	rs778644051
QTS000001	ftp://ftp.ebi.ac.uk/pub/databases/spot/eQTL/sumstats/QTS000001/QTD000003/QTD000003.cc.tsv.gz	ENST00000543633	12	122712607	AAAGAAAAG	A	chr12_122712607_AAAGAAAAG_A	49	0.363095	0.895797	-0.0219851	0.167243	INDEL	61	168	0.83668	ENSG00000139719	ENSG00000139719	16.263	rs1471190985
QTS000001	ftp://ftp.ebi.ac.uk/pub/databases/spot/eQTL/sumstats/QTS000001/QTD000003/QTD000003.cc.tsv.gz	ENST00000543633	12	122712607	AAAGAAAAG	A	chr12_122712607_AAAGAAAAG_A	49	0.363095	0.895797	-0.0219851	0.167243	INDEL	61	168	0.83668	ENSG00000139719	ENSG00000139719	16.263	rs778644051
QTS000001	ftp://ftp.ebi.ac.uk/pub/databases/spot/eQTL/sumstats/QTS000001/QTD000003/QTD000003.cc.tsv.gz	ENST00000412157	12	122712609	AG	A	chr12_122712609_AG_A	46	0.369048	0.951254	-0.0101546	0.165507	INDEL	62	168	0.78237	ENSG00000184209	ENSG00000184209	12.198	rs1196500413
QTS000001	ftp://ftp.ebi.ac.uk/pub/databases/spot/eQTL/sumstats/QTS000001/QTD000003/QTD000003.cc.tsv.gz	ENST00000442210	12	122712609	AG	A	chr12_122712609_AG_A	46	0.369048	0.954808	-0.00967525	0.170112	INDEL	62	168	0.78237	ENSG00000182196	ENSG00000182196	0.876	rs1196500413
QTS000001	ftp://ftp.ebi.ac.uk/pub/databases/spot/eQTL/sumstats/QTS000001/QTD000003/QTD000003.cc.tsv.gz	ENST00000454885	12	122712609	AG	A	chr12_122712609_AG_A	46	0.369048	0.249579	0.169481	0.145958	INDEL	62	168	0.78237	ENSG00000182196	ENSG00000182196	0.876	rs1196500413
QTS000001	ftp://ftp.ebi.ac.uk/pub/databases/spot/eQTL/sumstats/QTS000001/QTD000003/QTD000003.cc.tsv.gz	ENST00000543633	12	122712609	AG	A	chr12_122712609_AG_A	46	0.369048	0.240433	0.188949	0.15957	INDEL	62	168	0.78237	ENSG00000139719	ENSG00000139719	16.263	rs1196500413
QTS000001	ftp://ftp.ebi.ac.uk/pub/databases/spot/eQTL/sumstats/QTS000001/QTD000003/QTD000003.cc.tsv.gz	ENST00000412157	12	122712611	AAAAG	A	chr12_122712611_AAAAG_A	45	0.357143	0.917252	-0.0172957	0.165864	INDEL	61	168	0.76543	ENSG00000184209	ENSG00000184209	12.198	NA
QTS000001	ftp://ftp.ebi.ac.uk/pub/databases/spot/eQTL/sumstats/QTS000001/QTD000003/QTD000003.cc.tsv.gz	ENST00000442210	12	122712611	AAAAG	A	chr12_122712611_AAAAG_A	45	0.357143	0.799924	0.0433569	0.170412	INDEL	61	168	0.76543	ENSG00000182196	ENSG00000182196	0.876	NA
QTS000001	ftp://ftp.ebi.ac.uk/pub/databases/spot/eQTL/sumstats/QTS000001/QTD000003/QTD000003.cc.tsv.gz	ENST00000454885	12	122712611	AAAAG	A	chr12_122712611_AAAAG_A	45	0.357143	0.27002	0.162786	0.146397	INDEL	61	168	0.76543	ENSG00000182196	ENSG00000182196	0.876	NA
QTS000001	ftp://ftp.ebi.ac.uk/pub/databases/spot/eQTL/sumstats/QTS000001/QTD000003/QTD000003.cc.tsv.gz	ENST00000543633	12	122712611	AAAAG	A	chr12_122712611_AAAAG_A	45	0.357143	0.223078	0.196465	0.159799	INDEL	61	168	0.76543	ENSG00000139719	ENSG00000139719	16.263	NA
QTS000001	ftp://ftp.ebi.ac.uk/pub/databases/spot/eQTL/sumstats/QTS000001/QTD000003/QTD000003.cc.tsv.gz	ENST00000412157	12	122712907	T	C	chr12_122712907_T_C	52	0.422619	0.766344	-0.0458793	0.153784	SNP	97	168	0.87718	ENSG00000184209	ENSG00000184209	12.198	rs117817051
QTS000001	ftp://ftp.ebi.ac.uk/pub/databases/spot/eQTL/sumstats/QTS000001/QTD000003/QTD000003.cc.tsv.gz	ENST00000442210	12	122712907	T	C	chr12_122712907_T_C	52	0.422619	0.765779	-0.0472729	0.158062	SNP	97	168	0.87718	ENSG00000182196	ENSG00000182196	0.876	rs117817051
QTS000001	ftp://ftp.ebi.ac.uk/pub/databases/spot/eQTL/sumstats/QTS000001/QTD000003/QTD000003.cc.tsv.gz	ENST00000454885	12	122712907	T	C	chr12_122712907_T_C	52	0.422619	0.220502	-0.16757	0.13553	SNP	97	168	0.87718	ENSG00000182196	ENSG00000182196	0.876	rs117817051
QTS000001	ftp://ftp.ebi.ac.uk/pub/databases/spot/eQTL/sumstats/QTS000001/QTD000003/QTD000003.cc.tsv.gz	ENST00000543633	12	122712907	T	C	chr12_122712907_T_C	52	0.422619	0.163679	-0.208007	0.147753	SNP	97	168	0.87718	ENSG00000139719	ENSG00000139719	16.263	rs117817051
QTS000001	ftp://ftp.ebi.ac.uk/pub/databases/spot/eQTL/sumstats/QTS000001/QTD000003/QTD000003.cc.tsv.gz	ENST00000412157	12	122713152	T	C	chr12_122713152_T_C	32	0.208333	0.478131	0.149155	0.209137	SNP	35	168	0.92022	ENSG00000184209	ENSG00000184209	12.198	rs141692643
QTS000001	ftp://ftp.ebi.ac.uk/pub/databases/spot/eQTL/sumstats/QTS000001/QTD000003/QTD000003.cc.tsv.gz	ENST00000442210	12	122713152	T	C	chr12_122713152_T_C	32	0.208333	0.355386	0.199491	0.214405	SNP	35	168	0.92022	ENSG00000182196	ENSG00000182196	0.876	rs141692643
QTS000001	ftp://ftp.ebi.ac.uk/pub/databases/spot/eQTL/sumstats/QTS000001/QTD000003/QTD000003.cc.tsv.gz	ENST00000454885	12	122713152	T	C	chr12_122713152_T_C	32	0.208333	0.586922	-0.101806	0.186506	SNP	35	168	0.92022	ENSG00000182196	ENSG00000182196	0.876	rs141692643
QTS000001	ftp://ftp.ebi.ac.uk/pub/databases/spot/eQTL/sumstats/QTS000001/QTD000003/QTD000003.cc.tsv.gz	ENST00000543633	12	122713152	T	C	chr12_122713152_T_C	32	0.208333	0.0903082	-0.343883	0.200182	SNP	35	168	0.92022	ENSG00000139719	ENSG00000139719	16.263	rs141692643
QTS000001	ftp://ftp.ebi.ac.uk/pub/databases/spot/eQTL/sumstats/QTS000001/QTD000003/QTD000003.cc.tsv.gz	ENST00000412157	12	122713543	C	G	chr12_122713543_C_G	33	0.214286	0.421601	0.177374	0.219396	SNP	36	168	0.85429	ENSG00000184209	ENSG00000184209	12.198	rs113073641
QTS000001	ftp://ftp.ebi.ac.uk/pub/databases/spot/eQTL/sumstats/QTS000001/QTD000003/QTD000003.cc.tsv.gz	ENST00000442210	12	122713543	C	G	chr12_122713543_C_G	33	0.214286	0.389871	0.194993	0.225346	SNP	36	168	0.85429	ENSG00000182196	ENSG00000182196	0.876	rs113073641
QTS000001	ftp://ftp.ebi.ac.uk/pub/databases/spot/eQTL/sumstats/QTS000001/QTD000003/QTD000003.cc.tsv.gz	ENST00000454885	12	122713543	C	G	chr12_122713543_C_G	33	0.214286	0.68537	-0.0797637	0.196047	SNP	36	168	0.85429	ENSG00000182196	ENSG00000182196	0.876	rs113073641
QTS000001	ftp://ftp.ebi.ac.uk/pub/databases/spot/eQTL/sumstats/QTS000001/QTD000003/QTD000003.cc.tsv.gz	ENST00000543633	12	122713543	C	G	chr12_122713543_C_G	33	0.214286	0.0597445	-0.400422	0.209187	SNP	36	168	0.85429	ENSG00000139719	ENSG00000139719	16.263	rs113073641
QTS000001	ftp://ftp.ebi.ac.uk/pub/databases/spot/eQTL/sumstats/QTS000001/QTD000003/QTD000003.cc.tsv.gz	ENST00000412157	12	122713576	AACAAAG	A	chr12_122713576_AACAAAG_A	48	0.345238	0.217833	-0.229348	0.184414	INDEL	59	168	0.84017	ENSG00000184209	ENSG00000184209	12.198	rs780263050
QTS000001	ftp://ftp.ebi.ac.uk/pub/databases/spot/eQTL/sumstats/QTS000001/QTD000003/QTD000003.cc.tsv.gz	ENST00000442210	12	122713576	AACAAAG	A	chr12_122713576_AACAAAG_A	48	0.345238	0.253358	-0.218668	0.18984	INDEL	59	168	0.84017	ENSG00000182196	ENSG00000182196	0.876	rs780263050
QTS000001	ftp://ftp.ebi.ac.uk/pub/databases/spot/eQTL/sumstats/QTS000001/QTD000003/QTD000003.cc.tsv.gz	ENST00000454885	12	122713576	AACAAAG	A	chr12_122713576_AACAAAG_A	48	0.345238	0.149332	-0.238466	0.163538	INDEL	59	168	0.84017	ENSG00000182196	ENSG00000182196	0.876	rs780263050
QTS000001	ftp://ftp.ebi.ac.uk/pub/databases/spot/eQTL/sumstats/QTS000001/QTD000003/QTD000003.cc.tsv.gz	ENST00000543633	12	122713576	AACAAAG	A	chr12_122713576_AACAAAG_A	48	0.345238	0.957749	-0.00965529	0.18159	INDEL	59	168	0.84017	ENSG00000139719	ENSG00000139719	16.263	rs780263050
QTS000001	ftp://ftp.ebi.ac.uk/pub/databases/spot/eQTL/sumstats/QTS000001/QTD000003/QTD000003.cc.tsv.gz	ENST00000412157	12	122714285	G	A	chr12_122714285_G_A	49	0.369048	0.344497	-0.154725	0.162552	SNP	62	168	0.93433	ENSG00000184209	ENSG00000184209	12.198	rs55776099
QTS000001	ftp://ftp.ebi.ac.uk/pub/databases/spot/eQTL/sumstats/QTS000001/QTD000003/QTD000003.cc.tsv.gz	ENST00000442210	12	122714285	G	A	chr12_122714285_G_A	49	0.369048	0.277466	-0.182511	0.166727	SNP	62	168	0.93433	ENSG00000182196	ENSG00000182196	0.876	rs55776099
QTS000001	ftp://ftp.ebi.ac.uk/pub/databases/spot/eQTL/sumstats/QTS000001/QTD000003/QTD000003.cc.tsv.gz	ENST00000454885	12	122714285	G	A	chr12_122714285_G_A	49	0.369048	0.331973	-0.141367	0.144693	SNP	62	168	0.93433	ENSG00000182196	ENSG00000182196	0.876	rs55776099
QTS000001	ftp://ftp.ebi.ac.uk/pub/databases/spot/eQTL/sumstats/QTS000001/QTD000003/QTD000003.cc.tsv.gz	ENST00000543633	12	122714285	G	A	chr12_122714285_G_A	49	0.369048	0.839909	-0.0322998	0.159291	SNP	62	168	0.93433	ENSG00000139719	ENSG00000139719	16.263	rs55776099
QTS000001	ftp://ftp.ebi.ac.uk/pub/databases/spot/eQTL/sumstats/QTS000001/QTD000003/QTD000003.cc.tsv.gz	ENST00000412157	12	122714374	T	G	chr12_122714374_T_G	32	0.208333	0.468892	0.151771	0.20839	SNP	35	168	0.92648	ENSG00000184209	ENSG00000184209	12.198	rs2262194
QTS000001	ftp://ftp.ebi.ac.uk/pub/databases/spot/eQTL/sumstats/QTS000001/QTD000003/QTD000003.cc.tsv.gz	ENST00000442210	12	122714374	T	G	chr12_122714374_T_G	32	0.208333	0.354639	0.199117	0.213669	SNP	35	168	0.92648	ENSG00000182196	ENSG00000182196	0.876	rs2262194
QTS000001	ftp://ftp.ebi.ac.uk/pub/databases/spot/eQTL/sumstats/QTS000001/QTD000003/QTD000003.cc.tsv.gz	ENST00000454885	12	122714374	T	G	chr12_122714374_T_G	32	0.208333	0.59919	-0.0981533	0.185895	SNP	35	168	0.92648	ENSG00000182196	ENSG00000182196	0.876	rs2262194
QTS000001	ftp://ftp.ebi.ac.uk/pub/databases/spot/eQTL/sumstats/QTS000001/QTD000003/QTD000003.cc.tsv.gz	ENST00000543633	12	122714374	T	G	chr12_122714374_T_G	32	0.208333	0.0903128	-0.342704	0.199498	SNP	35	168	0.92648	ENSG00000139719	ENSG00000139719	16.263	rs2262194
QTS000001	ftp://ftp.ebi.ac.uk/pub/databases/spot/eQTL/sumstats/QTS000001/QTD000003/QTD000003.cc.tsv.gz	ENST00000412157	12	122714389	C	T	chr12_122714389_C_T	52	0.422619	0.733523	-0.0507072	0.148344	SNP	97	168	0.9283	ENSG00000184209	ENSG00000184209	12.198	rs2256936
QTS000001	ftp://ftp.ebi.ac.uk/pub/databases/spot/eQTL/sumstats/QTS000001/QTD000003/QTD000003.cc.tsv.gz	ENST00000442210	12	122714389	C	T	chr12_122714389_C_T	52	0.422619	0.748374	-0.0491108	0.152485	SNP	97	168	0.9283	ENSG00000182196	ENSG00000182196	0.876	rs2256936
QTS000001	ftp://ftp.ebi.ac.uk/pub/databases/spot/eQTL/sumstats/QTS000001/QTD000003/QTD000003.cc.tsv.gz	ENST00000454885	12	122714389	C	T	chr12_122714389_C_T	52	0.422619	0.207949	-0.166114	0.130681	SNP	97	168	0.9283	ENSG00000182196	ENSG00000182196	0.876	rs2256936
QTS000001	ftp://ftp.ebi.ac.uk/pub/databases/spot/eQTL/sumstats/QTS000001/QTD000003/QTD000003.cc.tsv.gz	ENST00000543633	12	122714389	C	T	chr12_122714389_C_T	52	0.422619	0.166168	-0.199526	0.142578	SNP	97	168	0.9283	ENSG00000139719	ENSG00000139719	16.263	rs2256936
QTS000001	ftp://ftp.ebi.ac.uk/pub/databases/spot/eQTL/sumstats/QTS000001/QTD000003/QTD000003.cc.tsv.gz	ENST00000412157	12	122714780	A	G	chr12_122714780_A_G	54	0.434524	0.842337	-0.0314515	0.157529	SNP	95	168	0.83361	ENSG00000184209	ENSG00000184209	12.198	rs631256
QTS000001	ftp://ftp.ebi.ac.uk/pub/databases/spot/eQTL/sumstats/QTS000001/QTD000003/QTD000003.cc.tsv.gz	ENST00000442210	12	122714780	A	G	chr12_122714780_A_G	54	0.434524	0.685859	-0.0657073	0.161765	SNP	95	168	0.83361	ENSG00000182196	ENSG00000182196	0.876	rs631256
QTS000001	ftp://ftp.ebi.ac.uk/pub/databases/spot/eQTL/sumstats/QTS000001/QTD000003/QTD000003.cc.tsv.gz	ENST00000454885	12	122714780	A	G	chr12_122714780_A_G	54	0.434524	0.246031	-0.162557	0.138939	SNP	95	168	0.83361	ENSG00000182196	ENSG00000182196	0.876	rs631256
QTS000001	ftp://ftp.ebi.ac.uk/pub/databases/spot/eQTL/sumstats/QTS000001/QTD000003/QTD000003.cc.tsv.gz	ENST00000543633	12	122714780	A	G	chr12_122714780_A_G	54	0.434524	0.243435	-0.178756	0.151938	SNP	95	168	0.83361	ENSG00000139719	ENSG00000139719	16.263	rs631256
QTS000001	ftp://ftp.ebi.ac.uk/pub/databases/spot/eQTL/sumstats/QTS000001/QTD000003/QTD000003.cc.tsv.gz	ENST00000412157	12	122714845	C	A	chr12_122714845_C_A	31	0.202381	0.363051	0.191069	0.208675	SNP	34	168	0.90245	ENSG00000184209	ENSG00000184209	12.198	rs150362789
QTS000001	ftp://ftp.ebi.ac.uk/pub/databases/spot/eQTL/sumstats/QTS000001/QTD000003/QTD000003.cc.tsv.gz	ENST00000442210	12	122714845	C	A	chr12_122714845_C_A	31	0.202381	0.29895	0.224058	0.214087	SNP	34	168	0.90245	ENSG00000182196	ENSG00000182196	0.876	rs150362789
QTS000001	ftp://ftp.ebi.ac.uk/pub/databases/spot/eQTL/sumstats/QTS000001/QTD000003/QTD000003.cc.tsv.gz	ENST00000454885	12	122714845	C	A	chr12_122714845_C_A	31	0.202381	0.640965	-0.0874253	0.186641	SNP	34	168	0.90245	ENSG00000182196	ENSG00000182196	0.876	rs150362789
QTS000001	ftp://ftp.ebi.ac.uk/pub/databases/spot/eQTL/sumstats/QTS000001/QTD000003/QTD000003.cc.tsv.gz	ENST00000543633	12	122714845	C	A	chr12_122714845_C_A	31	0.202381	0.13625	-0.303253	0.201164	SNP	34	168	0.90245	ENSG00000139719	ENSG00000139719	16.263	rs150362789
QTS000001	ftp://ftp.ebi.ac.uk/pub/databases/spot/eQTL/sumstats/QTS000001/QTD000003/QTD000003.cc.tsv.gz	ENST00000412157	12	122714847	C	T	chr12_122714847_C_T	31	0.202381	0.363051	0.191069	0.208675	SNP	34	168	0.90245	ENSG00000184209	ENSG00000184209	12.198	rs2936772
QTS000001	ftp://ftp.ebi.ac.uk/pub/databases/spot/eQTL/sumstats/QTS000001/QTD000003/QTD000003.cc.tsv.gz	ENST00000442210	12	122714847	C	T	chr12_122714847_C_T	31	0.202381	0.29895	0.224058	0.214087	SNP	34	168	0.90245	ENSG00000182196	ENSG00000182196	0.876	rs2936772
QTS000001	ftp://ftp.ebi.ac.uk/pub/databases/spot/eQTL/sumstats/QTS000001/QTD000003/QTD000003.cc.tsv.gz	ENST00000454885	12	122714847	C	T	chr12_122714847_C_T	31	0.202381	0.640965	-0.0874253	0.186641	SNP	34	168	0.90245	ENSG00000182196	ENSG00000182196	0.876	rs2936772
QTS000001	ftp://ftp.ebi.ac.uk/pub/databases/spot/eQTL/sumstats/QTS000001/QTD000003/QTD000003.cc.tsv.gz	ENST00000543633	12	122714847	C	T	chr12_122714847_C_T	31	0.202381	0.13625	-0.303253	0.201164	SNP	34	168	0.90245	ENSG00000139719	ENSG00000139719	16.263	rs2936772
QTS000001	ftp://ftp.ebi.ac.uk/pub/databases/spot/eQTL/sumstats/QTS000001/QTD000003/QTD000003.cc.tsv.gz	ENST00000412157	12	122714863	G	A	chr12_122714863_G_A	31	0.202381	0.363854	0.191833	0.209863	SNP	34	168	0.89591	ENSG00000184209	ENSG00000184209	12.198	rs113740515
QTS000001	ftp://ftp.ebi.ac.uk/pub/databases/spot/eQTL/sumstats/QTS000001/QTD000003/QTD000003.cc.tsv.gz	ENST00000442210	12	122714863	G	A	chr12_122714863_G_A	31	0.202381	0.300938	0.22441	0.215315	SNP	34	168	0.89591	ENSG00000182196	ENSG00000182196	0.876	rs113740515
QTS000001	ftp://ftp.ebi.ac.uk/pub/databases/spot/eQTL/sumstats/QTS000001/QTD000003/QTD000003.cc.tsv.gz	ENST00000454885	12	122714863	G	A	chr12_122714863_G_A	31	0.202381	0.631129	-0.0905164	0.187682	SNP	34	168	0.89591	ENSG00000182196	ENSG00000182196	0.876	rs113740515
QTS000001	ftp://ftp.ebi.ac.uk/pub/databases/spot/eQTL/sumstats/QTS000001/QTD000003/QTD000003.cc.tsv.gz	ENST00000543633	12	122714863	G	A	chr12_122714863_G_A	31	0.202381	0.131759	-0.308456	0.202228	SNP	34	168	0.89591	ENSG00000139719	ENSG00000139719	16.263	rs113740515
QTS000001	ftp://ftp.ebi.ac.uk/pub/databases/spot/eQTL/sumstats/QTS000001/QTD000003/QTD000003.cc.tsv.gz	ENST00000412157	12	122714930	T	C	chr12_122714930_T_C	52	0.422619	0.726401	-0.0523685	0.149052	SNP	97	168	0.91308	ENSG00000184209	ENSG00000184209	12.198	rs2550
QTS000001	ftp://ftp.ebi.ac.uk/pub/databases/spot/eQTL/sumstats/QTS000001/QTD000003/QTD000003.cc.tsv.gz	ENST00000442210	12	122714930	T	C	chr12_122714930_T_C	52	0.422619	0.748326	-0.0493572	0.15322	SNP	97	168	0.91308	ENSG00000182196	ENSG00000182196	0.876	rs2550
QTS000001	ftp://ftp.ebi.ac.uk/pub/databases/spot/eQTL/sumstats/QTS000001/QTD000003/QTD000003.cc.tsv.gz	ENST00000454885	12	122714930	T	C	chr12_122714930_T_C	52	0.422619	0.213667	-0.16486	0.131349	SNP	97	168	0.91308	ENSG00000182196	ENSG00000182196	0.876	rs2550
QTS000001	ftp://ftp.ebi.ac.uk/pub/databases/spot/eQTL/sumstats/QTS000001/QTD000003/QTD000003.cc.tsv.gz	ENST00000543633	12	122714930	T	C	chr12_122714930_T_C	52	0.422619	0.166556	-0.200307	0.143269	SNP	97	168	0.91308	ENSG00000139719	ENSG00000139719	16.263	rs2550
QTS000001	ftp://ftp.ebi.ac.uk/pub/databases/spot/eQTL/sumstats/QTS000001/QTD000003/QTD000003.cc.tsv.gz	ENST00000412157	12	122715129	A	C	chr12_122715129_A_C	49	0.369048	0.369809	-0.147014	0.162855	SNP	63	168	0.91924	ENSG00000184209	ENSG00000184209	12.198	rs28675952
QTS000001	ftp://ftp.ebi.ac.uk/pub/databases/spot/eQTL/sumstats/QTS000001/QTD000003/QTD000003.cc.tsv.gz	ENST00000442210	12	122715129	A	C	chr12_122715129_A_C	49	0.369048	0.289398	-0.178295	0.166997	SNP	63	168	0.91924	ENSG00000182196	ENSG00000182196	0.876	rs28675952
QTS000001	ftp://ftp.ebi.ac.uk/pub/databases/spot/eQTL/sumstats/QTS000001/QTD000003/QTD000003.cc.tsv.gz	ENST00000454885	12	122715129	A	C	chr12_122715129_A_C	49	0.369048	0.215754	-0.180212	0.144243	SNP	63	168	0.91924	ENSG00000182196	ENSG00000182196	0.876	rs28675952
QTS000001	ftp://ftp.ebi.ac.uk/pub/databases/spot/eQTL/sumstats/QTS000001/QTD000003/QTD000003.cc.tsv.gz	ENST00000543633	12	122715129	A	C	chr12_122715129_A_C	49	0.369048	0.854467	-0.0293639	0.159491	SNP	63	168	0.91924	ENSG00000139719	ENSG00000139719	16.263	rs28675952
QTS000001	ftp://ftp.ebi.ac.uk/pub/databases/spot/eQTL/sumstats/QTS000001/QTD000003/QTD000003.cc.tsv.gz	ENST00000412157	12	122715208	A	G	chr12_122715208_A_G	52	0.422619	0.726599	-0.0521534	0.148552	SNP	97	168	0.92317	ENSG00000184209	ENSG00000184209	12.198	rs493623
QTS000001	ftp://ftp.ebi.ac.uk/pub/databases/spot/eQTL/sumstats/QTS000001/QTD000003/QTD000003.cc.tsv.gz	ENST00000442210	12	122715208	A	G	chr12_122715208_A_G	52	0.422619	0.729139	-0.0530865	0.152688	SNP	97	168	0.92317	ENSG00000182196	ENSG00000182196	0.876	rs493623
QTS000001	ftp://ftp.ebi.ac.uk/pub/databases/spot/eQTL/sumstats/QTS000001/QTD000003/QTD000003.cc.tsv.gz	ENST00000454885	12	122715208	A	G	chr12_122715208_A_G	52	0.422619	0.204946	-0.167447	0.130851	SNP	97	168	0.92317	ENSG00000182196	ENSG00000182196	0.876	rs493623
QTS000001	ftp://ftp.ebi.ac.uk/pub/databases/spot/eQTL/sumstats/QTS000001/QTD000003/QTD000003.cc.tsv.gz	ENST00000543633	12	122715208	A	G	chr12_122715208_A_G	52	0.422619	0.172401	-0.196956	0.142843	SNP	97	168	0.92317	ENSG00000139719	ENSG00000139719	16.263	rs493623
QTS000001	ftp://ftp.ebi.ac.uk/pub/databases/spot/eQTL/sumstats/QTS000001/QTD000003/QTD000003.cc.tsv.gz	ENST00000412157	12	122715279	C	G	chr12_122715279_C_G	54	0.452381	0.860839	-0.0266741	0.15159	SNP	92	168	0.83292	ENSG00000184209	ENSG00000184209	12.198	rs61955032
QTS000001	ftp://ftp.ebi.ac.uk/pub/databases/spot/eQTL/sumstats/QTS000001/QTD000003/QTD000003.cc.tsv.gz	ENST00000442210	12	122715279	C	G	chr12_122715279_C_G	54	0.452381	0.53524	-0.096841	0.155405	SNP	92	168	0.83292	ENSG00000182196	ENSG00000182196	0.876	rs61955032
QTS000001	ftp://ftp.ebi.ac.uk/pub/databases/spot/eQTL/sumstats/QTS000001/QTD000003/QTD000003.cc.tsv.gz	ENST00000454885	12	122715279	C	G	chr12_122715279_C_G	54	0.452381	0.224103	-0.163842	0.133563	SNP	92	168	0.83292	ENSG00000182196	ENSG00000182196	0.876	rs61955032
QTS000001	ftp://ftp.ebi.ac.uk/pub/databases/spot/eQTL/sumstats/QTS000001/QTD000003/QTD000003.cc.tsv.gz	ENST00000543633	12	122715279	C	G	chr12_122715279_C_G	54	0.452381	0.429875	-0.11672	0.146989	SNP	92	168	0.83292	ENSG00000139719	ENSG00000139719	16.263	rs61955032
QTS000001	ftp://ftp.ebi.ac.uk/pub/databases/spot/eQTL/sumstats/QTS000001/QTD000003/QTD000003.cc.tsv.gz	ENST00000412157	12	122715295	T	C	chr12_122715295_T_C	52	0.422619	0.735271	-0.0503457	0.148298	SNP	97	168	0.93069	ENSG00000184209	ENSG00000184209	12.198	rs61955033
QTS000001	ftp://ftp.ebi.ac.uk/pub/databases/spot/eQTL/sumstats/QTS000001/QTD000003/QTD000003.cc.tsv.gz	ENST00000442210	12	122715295	T	C	chr12_122715295_T_C	52	0.422619	0.745223	-0.0497311	0.152433	SNP	97	168	0.93069	ENSG00000182196	ENSG00000182196	0.876	rs61955033
QTS000001	ftp://ftp.ebi.ac.uk/pub/databases/spot/eQTL/sumstats/QTS000001/QTD000003/QTD000003.cc.tsv.gz	ENST00000454885	12	122715295	T	C	chr12_122715295_T_C	52	0.422619	0.208403	-0.165897	0.130642	SNP	97	168	0.93069	ENSG00000182196	ENSG00000182196	0.876	rs61955033
QTS000001	ftp://ftp.ebi.ac.uk/pub/databases/spot/eQTL/sumstats/QTS000001/QTD000003/QTD000003.cc.tsv.gz	ENST00000543633	12	122715295	T	C	chr12_122715295_T_C	52	0.422619	0.167477	-0.198856	0.142544	SNP	97	168	0.93069	ENSG00000139719	ENSG00000139719	16.263	rs61955033
QTS000001	ftp://ftp.ebi.ac.uk/pub/databases/spot/eQTL/sumstats/QTS000001/QTD000003/QTD000003.cc.tsv.gz	ENST00000412157	12	122715552	T	C	chr12_122715552_T_C	52	0.422619	0.731103	-0.0512071	0.148403	SNP	97	168	0.92859	ENSG00000184209	ENSG00000184209	12.198	rs579194
QTS000001	ftp://ftp.ebi.ac.uk/pub/databases/spot/eQTL/sumstats/QTS000001/QTD000003/QTD000003.cc.tsv.gz	ENST00000442210	12	122715552	T	C	chr12_122715552_T_C	52	0.422619	0.74229	-0.0503614	0.152543	SNP	97	168	0.92859	ENSG00000182196	ENSG00000182196	0.876	rs579194
QTS000001	ftp://ftp.ebi.ac.uk/pub/databases/spot/eQTL/sumstats/QTS000001/QTD000003/QTD000003.cc.tsv.gz	ENST00000454885	12	122715552	T	C	chr12_122715552_T_C	52	0.422619	0.207597	-0.16631	0.130733	SNP	97	168	0.92859	ENSG00000182196	ENSG00000182196	0.876	rs579194
QTS000001	ftp://ftp.ebi.ac.uk/pub/databases/spot/eQTL/sumstats/QTS000001/QTD000003/QTD000003.cc.tsv.gz	ENST00000543633	12	122715552	T	C	chr12_122715552_T_C	52	0.422619	0.166818	-0.199308	0.142643	SNP	97	168	0.92859	ENSG00000139719	ENSG00000139719	16.263	rs579194
QTS000001	ftp://ftp.ebi.ac.uk/pub/databases/spot/eQTL/sumstats/QTS000001/QTD000003/QTD000003.cc.tsv.gz	ENST00000412157	12	122715787	T	C	chr12_122715787_T_C	52	0.422619	0.943595	-0.0117816	0.165913	SNP	97	168	0.78291	ENSG00000184209	ENSG00000184209	12.198	rs116821988
QTS000001	ftp://ftp.ebi.ac.uk/pub/databases/spot/eQTL/sumstats/QTS000001/QTD000003/QTD000003.cc.tsv.gz	ENST00000442210	12	122715787	T	C	chr12_122715787_T_C	52	0.422619	0.694452	-0.0671951	0.170343	SNP	97	168	0.78291	ENSG00000182196	ENSG00000182196	0.876	rs116821988
QTS000001	ftp://ftp.ebi.ac.uk/pub/databases/spot/eQTL/sumstats/QTS000001/QTD000003/QTD000003.cc.tsv.gz	ENST00000454885	12	122715787	T	C	chr12_122715787_T_C	52	0.422619	0.272221	-0.162088	0.146447	SNP	97	168	0.78291	ENSG00000182196	ENSG00000182196	0.876	rs116821988
QTS000001	ftp://ftp.ebi.ac.uk/pub/databases/spot/eQTL/sumstats/QTS000001/QTD000003/QTD000003.cc.tsv.gz	ENST00000543633	12	122715787	T	C	chr12_122715787_T_C	52	0.422619	0.298498	-0.167935	0.160311	SNP	97	168	0.78291	ENSG00000139719	ENSG00000139719	16.263	rs116821988
QTS000001	ftp://ftp.ebi.ac.uk/pub/databases/spot/eQTL/sumstats/QTS000001/QTD000003/QTD000003.cc.tsv.gz	ENST00000412157	12	122715980	T	C	chr12_122715980_T_C	52	0.422619	0.728015	-0.0519956	0.148906	SNP	97	168	0.9252	ENSG00000184209	ENSG00000184209	12.198	rs118091133
QTS000001	ftp://ftp.ebi.ac.uk/pub/databases/spot/eQTL/sumstats/QTS000001/QTD000003/QTD000003.cc.tsv.gz	ENST00000442210	12	122715980	T	C	chr12_122715980_T_C	52	0.422619	0.749568	-0.0490571	0.15307	SNP	97	168	0.9252	ENSG00000182196	ENSG00000182196	0.876	rs118091133
QTS000001	ftp://ftp.ebi.ac.uk/pub/databases/spot/eQTL/sumstats/QTS000001/QTD000003/QTD000003.cc.tsv.gz	ENST00000454885	12	122715980	T	C	chr12_122715980_T_C	52	0.422619	0.213976	-0.164587	0.131222	SNP	97	168	0.9252	ENSG00000182196	ENSG00000182196	0.876	rs118091133
QTS000001	ftp://ftp.ebi.ac.uk/pub/databases/spot/eQTL/sumstats/QTS000001/QTD000003/QTD000003.cc.tsv.gz	ENST00000543633	12	122715980	T	C	chr12_122715980_T_C	52	0.422619	0.167215	-0.199803	0.143134	SNP	97	168	0.9252	ENSG00000139719	ENSG00000139719	16.263	rs118091133
QTS000001	ftp://ftp.ebi.ac.uk/pub/databases/spot/eQTL/sumstats/QTS000001/QTD000003/QTD000003.cc.tsv.gz	ENST00000412157	12	122716146	A	G	chr12_122716146_A_G	52	0.422619	0.736211	-0.0501794	0.148355	SNP	97	168	0.92962	ENSG00000184209	ENSG00000184209	12.198	rs17884481
QTS000001	ftp://ftp.ebi.ac.uk/pub/databases/spot/eQTL/sumstats/QTS000001/QTD000003/QTD000003.cc.tsv.gz	ENST00000442210	12	122716146	A	G	chr12_122716146_A_G	52	0.422619	0.747681	-0.0492536	0.152494	SNP	97	168	0.92962	ENSG00000182196	ENSG00000182196	0.876	rs17884481
QTS000001	ftp://ftp.ebi.ac.uk/pub/databases/spot/eQTL/sumstats/QTS000001/QTD000003/QTD000003.cc.tsv.gz	ENST00000454885	12	122716146	A	G	chr12_122716146_A_G	52	0.422619	0.208242	-0.166018	0.130691	SNP	97	168	0.92962	ENSG00000182196	ENSG00000182196	0.876	rs17884481
QTS000001	ftp://ftp.ebi.ac.uk/pub/databases/spot/eQTL/sumstats/QTS000001/QTD000003/QTD000003.cc.tsv.gz	ENST00000543633	12	122716146	A	G	chr12_122716146_A_G	52	0.422619	0.167193	-0.199063	0.142596	SNP	97	168	0.92962	ENSG00000139719	ENSG00000139719	16.263	rs17884481
QTS000001	ftp://ftp.ebi.ac.uk/pub/databases/spot/eQTL/sumstats/QTS000001/QTD000003/QTD000003.cc.tsv.gz	ENST00000412157	12	122716221	T	G	chr12_122716221_T_G	52	0.422619	0.77896	-0.0403029	0.143033	SNP	97	168	0.99817	ENSG00000184209	ENSG00000184209	12.198	rs1798192
QTS000001	ftp://ftp.ebi.ac.uk/pub/databases/spot/eQTL/sumstats/QTS000001/QTD000003/QTD000003.cc.tsv.gz	ENST00000442210	12	122716221	T	G	chr12_122716221_T_G	52	0.422619	0.753468	-0.0463494	0.14699	SNP	97	168	0.99817	ENSG00000182196	ENSG00000182196	0.876	rs1798192
QTS000001	ftp://ftp.ebi.ac.uk/pub/databases/spot/eQTL/sumstats/QTS000001/QTD000003/QTD000003.cc.tsv.gz	ENST00000454885	12	122716221	T	G	chr12_122716221_T_G	52	0.422619	0.206044	-0.160788	0.125956	SNP	97	168	0.99817	ENSG00000182196	ENSG00000182196	0.876	rs1798192
QTS000001	ftp://ftp.ebi.ac.uk/pub/databases/spot/eQTL/sumstats/QTS000001/QTD000003/QTD000003.cc.tsv.gz	ENST00000543633	12	122716221	T	G	chr12_122716221_T_G	52	0.422619	0.192952	-0.180985	0.137659	SNP	97	168	0.99817	ENSG00000139719	ENSG00000139719	16.263	rs1798192
QTS000001	ftp://ftp.ebi.ac.uk/pub/databases/spot/eQTL/sumstats/QTS000001/QTD000003/QTD000003.cc.tsv.gz	ENST00000412157	12	122716390	T	G	chr12_122716390_T_G	52	0.422619	0.735271	-0.0503457	0.148298	SNP	97	168	0.93055	ENSG00000184209	ENSG00000184209	12.198	rs1696352
QTS000001	ftp://ftp.ebi.ac.uk/pub/databases/spot/eQTL/sumstats/QTS000001/QTD000003/QTD000003.cc.tsv.gz	ENST00000442210	12	122716390	T	G	chr12_122716390_T_G	52	0.422619	0.745223	-0.0497311	0.152433	SNP	97	168	0.93055	ENSG00000182196	ENSG00000182196	0.876	rs1696352
QTS000001	ftp://ftp.ebi.ac.uk/pub/databases/spot/eQTL/sumstats/QTS000001/QTD000003/QTD000003.cc.tsv.gz	ENST00000454885	12	122716390	T	G	chr12_122716390_T_G	52	0.422619	0.208403	-0.165897	0.130642	SNP	97	168	0.93055	ENSG00000182196	ENSG00000182196	0.876	rs1696352
QTS000001	ftp://ftp.ebi.ac.uk/pub/databases/spot/eQTL/sumstats/QTS000001/QTD000003/QTD000003.cc.tsv.gz	ENST00000543633	12	122716390	T	G	chr12_122716390_T_G	52	0.422619	0.167477	-0.198856	0.142544	SNP	97	168	0.93055	ENSG00000139719	ENSG00000139719	16.263	rs1696352
QTS000001	ftp://ftp.ebi.ac.uk/pub/databases/spot/eQTL/sumstats/QTS000001/QTD000003/QTD000003.cc.tsv.gz	ENST00000412157	12	122716744	A	G	chr12_122716744_A_G	49	0.369048	0.341986	-0.155495	0.162508	SNP	62	168	0.93412	ENSG00000184209	ENSG00000184209	12.198	rs3825156
QTS000001	ftp://ftp.ebi.ac.uk/pub/databases/spot/eQTL/sumstats/QTS000001/QTD000003/QTD000003.cc.tsv.gz	ENST00000442210	12	122716744	A	G	chr12_122716744_A_G	49	0.369048	0.277485	-0.182466	0.166692	SNP	62	168	0.93412	ENSG00000182196	ENSG00000182196	0.876	rs3825156
QTS000001	ftp://ftp.ebi.ac.uk/pub/databases/spot/eQTL/sumstats/QTS000001/QTD000003/QTD000003.cc.tsv.gz	ENST00000454885	12	122716744	A	G	chr12_122716744_A_G	49	0.369048	0.338258	-0.139525	0.144688	SNP	62	168	0.93412	ENSG00000182196	ENSG00000182196	0.876	rs3825156
QTS000001	ftp://ftp.ebi.ac.uk/pub/databases/spot/eQTL/sumstats/QTS000001/QTD000003/QTD000003.cc.tsv.gz	ENST00000543633	12	122716744	A	G	chr12_122716744_A_G	49	0.369048	0.839183	-0.0324417	0.159257	SNP	62	168	0.93412	ENSG00000139719	ENSG00000139719	16.263	rs3825156
QTS000001	ftp://ftp.ebi.ac.uk/pub/databases/spot/eQTL/sumstats/QTS000001/QTD000003/QTD000003.cc.tsv.gz	ENST00000412157	12	122716898	TAA	T	chr12_122716898_TAA_T	52	0.422619	0.702876	-0.0570397	0.148918	INDEL	97	168	0.91046	ENSG00000184209	ENSG00000184209	12.198	rs56239404
QTS000001	ftp://ftp.ebi.ac.uk/pub/databases/spot/eQTL/sumstats/QTS000001/QTD000003/QTD000003.cc.tsv.gz	ENST00000412157	12	122716898	TAA	T	chr12_122716898_TAA_T	52	0.422619	0.702876	-0.0570397	0.148918	INDEL	97	168	0.91046	ENSG00000184209	ENSG00000184209	12.198	rs768438600
QTS000001	ftp://ftp.ebi.ac.uk/pub/databases/spot/eQTL/sumstats/QTS000001/QTD000003/QTD000003.cc.tsv.gz	ENST00000412157	12	122716898	TAA	T	chr12_122716898_TAA_T	52	0.422619	0.702876	-0.0570397	0.148918	INDEL	97	168	0.91046	ENSG00000184209	ENSG00000184209	12.198	rs796604797
QTS000001	ftp://ftp.ebi.ac.uk/pub/databases/spot/eQTL/sumstats/QTS000001/QTD000003/QTD000003.cc.tsv.gz	ENST00000442210	12	122716898	TAA	T	chr12_122716898_TAA_T	52	0.422619	0.740427	-0.050925	0.153101	INDEL	97	168	0.91046	ENSG00000182196	ENSG00000182196	0.876	rs56239404
QTS000001	ftp://ftp.ebi.ac.uk/pub/databases/spot/eQTL/sumstats/QTS000001/QTD000003/QTD000003.cc.tsv.gz	ENST00000442210	12	122716898	TAA	T	chr12_122716898_TAA_T	52	0.422619	0.740427	-0.050925	0.153101	INDEL	97	168	0.91046	ENSG00000182196	ENSG00000182196	0.876	rs768438600
QTS000001	ftp://ftp.ebi.ac.uk/pub/databases/spot/eQTL/sumstats/QTS000001/QTD000003/QTD000003.cc.tsv.gz	ENST00000442210	12	122716898	TAA	T	chr12_122716898_TAA_T	52	0.422619	0.740427	-0.050925	0.153101	INDEL	97	168	0.91046	ENSG00000182196	ENSG00000182196	0.876	rs796604797
QTS000001	ftp://ftp.ebi.ac.uk/pub/databases/spot/eQTL/sumstats/QTS000001/QTD000003/QTD000003.cc.tsv.gz	ENST00000454885	12	122716898	TAA	T	chr12_122716898_TAA_T	52	0.422619	0.19064	-0.173264	0.131094	INDEL	97	168	0.91046	ENSG00000182196	ENSG00000182196	0.876	rs56239404
QTS000001	ftp://ftp.ebi.ac.uk/pub/databases/spot/eQTL/sumstats/QTS000001/QTD000003/QTD000003.cc.tsv.gz	ENST00000454885	12	122716898	TAA	T	chr12_122716898_TAA_T	52	0.422619	0.19064	-0.173264	0.131094	INDEL	97	168	0.91046	ENSG00000182196	ENSG00000182196	0.876	rs768438600
QTS000001	ftp://ftp.ebi.ac.uk/pub/databases/spot/eQTL/sumstats/QTS000001/QTD000003/QTD000003.cc.tsv.gz	ENST00000454885	12	122716898	TAA	T	chr12_122716898_TAA_T	52	0.422619	0.19064	-0.173264	0.131094	INDEL	97	168	0.91046	ENSG00000182196	ENSG00000182196	0.876	rs796604797
QTS000001	ftp://ftp.ebi.ac.uk/pub/databases/spot/eQTL/sumstats/QTS000001/QTD000003/QTD000003.cc.tsv.gz	ENST00000543633	12	122716898	TAA	T	chr12_122716898_TAA_T	52	0.422619	0.170285	-0.198439	0.143199	INDEL	97	168	0.91046	ENSG00000139719	ENSG00000139719	16.263	rs56239404
QTS000001	ftp://ftp.ebi.ac.uk/pub/databases/spot/eQTL/sumstats/QTS000001/QTD000003/QTD000003.cc.tsv.gz	ENST00000543633	12	122716898	TAA	T	chr12_122716898_TAA_T	52	0.422619	0.170285	-0.198439	0.143199	INDEL	97	168	0.91046	ENSG00000139719	ENSG00000139719	16.263	rs768438600
QTS000001	ftp://ftp.ebi.ac.uk/pub/databases/spot/eQTL/sumstats/QTS000001/QTD000003/QTD000003.cc.tsv.gz	ENST00000543633	12	122716898	TAA	T	chr12_122716898_TAA_T	52	0.422619	0.170285	-0.198439	0.143199	INDEL	97	168	0.91046	ENSG00000139719	ENSG00000139719	16.263	rs796604797
QTS000001	ftp://ftp.ebi.ac.uk/pub/databases/spot/eQTL/sumstats/QTS000001/QTD000003/QTD000003.cc.tsv.gz	ENST00000412157	12	122716961	A	G	chr12_122716961_A_G	52	0.422619	0.73514	-0.0503762	0.148311	SNP	97	168	0.93058	ENSG00000184209	ENSG00000184209	12.198	rs2256572
QTS000001	ftp://ftp.ebi.ac.uk/pub/databases/spot/eQTL/sumstats/QTS000001/QTD000003/QTD000003.cc.tsv.gz	ENST00000442210	12	122716961	A	G	chr12_122716961_A_G	52	0.422619	0.745744	-0.0496307	0.152448	SNP	97	168	0.93058	ENSG00000182196	ENSG00000182196	0.876	rs2256572
QTS000001	ftp://ftp.ebi.ac.uk/pub/databases/spot/eQTL/sumstats/QTS000001/QTD000003/QTD000003.cc.tsv.gz	ENST00000454885	12	122716961	A	G	chr12_122716961_A_G	52	0.422619	0.208316	-0.165944	0.130654	SNP	97	168	0.93058	ENSG00000182196	ENSG00000182196	0.876	rs2256572
QTS000001	ftp://ftp.ebi.ac.uk/pub/databases/spot/eQTL/sumstats/QTS000001/QTD000003/QTD000003.cc.tsv.gz	ENST00000543633	12	122716961	A	G	chr12_122716961_A_G	52	0.422619	0.167695	-0.198774	0.14256	SNP	97	168	0.93058	ENSG00000139719	ENSG00000139719	16.263	rs2256572
QTS000001	ftp://ftp.ebi.ac.uk/pub/databases/spot/eQTL/sumstats/QTS000001/QTD000003/QTD000003.cc.tsv.gz	ENST00000412157	12	122716992	C	G	chr12_122716992_C_G	52	0.422619	0.734074	-0.0505884	0.148315	SNP	97	168	0.93058	ENSG00000184209	ENSG00000184209	12.198	rs28710048
QTS000001	ftp://ftp.ebi.ac.uk/pub/databases/spot/eQTL/sumstats/QTS000001/QTD000003/QTD000003.cc.tsv.gz	ENST00000442210	12	122716992	C	G	chr12_122716992_C_G	52	0.422619	0.745586	-0.049664	0.152452	SNP	97	168	0.93058	ENSG00000182196	ENSG00000182196	0.876	rs28710048
QTS000001	ftp://ftp.ebi.ac.uk/pub/databases/spot/eQTL/sumstats/QTS000001/QTD000003/QTD000003.cc.tsv.gz	ENST00000454885	12	122716992	C	G	chr12_122716992_C_G	52	0.422619	0.208475	-0.165891	0.130659	SNP	97	168	0.93058	ENSG00000182196	ENSG00000182196	0.876	rs28710048
QTS000001	ftp://ftp.ebi.ac.uk/pub/databases/spot/eQTL/sumstats/QTS000001/QTD000003/QTD000003.cc.tsv.gz	ENST00000543633	12	122716992	C	G	chr12_122716992_C_G	52	0.422619	0.167177	-0.199018	0.142559	SNP	97	168	0.93058	ENSG00000139719	ENSG00000139719	16.263	rs28710048
QTS000001	ftp://ftp.ebi.ac.uk/pub/databases/spot/eQTL/sumstats/QTS000001/QTD000003/QTD000003.cc.tsv.gz	ENST00000412157	12	122717029	T	C	chr12_122717029_T_C	52	0.422619	0.731195	-0.0512791	0.148664	SNP	97	168	0.92621	ENSG00000184209	ENSG00000184209	12.198	rs55718746
QTS000001	ftp://ftp.ebi.ac.uk/pub/databases/spot/eQTL/sumstats/QTS000001/QTD000003/QTD000003.cc.tsv.gz	ENST00000442210	12	122717029	T	C	chr12_122717029_T_C	52	0.422619	0.743492	-0.0502064	0.152813	SNP	97	168	0.92621	ENSG00000182196	ENSG00000182196	0.876	rs55718746
QTS000001	ftp://ftp.ebi.ac.uk/pub/databases/spot/eQTL/sumstats/QTS000001/QTD000003/QTD000003.cc.tsv.gz	ENST00000454885	12	122717029	T	C	chr12_122717029_T_C	52	0.422619	0.208626	-0.166231	0.13097	SNP	97	168	0.92621	ENSG00000182196	ENSG00000182196	0.876	rs55718746
QTS000001	ftp://ftp.ebi.ac.uk/pub/databases/spot/eQTL/sumstats/QTS000001/QTD000003/QTD000003.cc.tsv.gz	ENST00000543633	12	122717029	T	C	chr12_122717029_T_C	52	0.422619	0.168416	-0.198919	0.14291	SNP	97	168	0.92621	ENSG00000139719	ENSG00000139719	16.263	rs55718746
QTS000001	ftp://ftp.ebi.ac.uk/pub/databases/spot/eQTL/sumstats/QTS000001/QTD000003/QTD000003.cc.tsv.gz	ENST00000412157	12	122717179	T	C	chr12_122717179_T_C	32	0.208333	0.467041	0.15243	0.208422	SNP	35	168	0.92278	ENSG00000184209	ENSG00000184209	12.198	rs28639492
QTS000001	ftp://ftp.ebi.ac.uk/pub/databases/spot/eQTL/sumstats/QTS000001/QTD000003/QTD000003.cc.tsv.gz	ENST00000442210	12	122717179	T	C	chr12_122717179_T_C	32	0.208333	0.353366	0.199678	0.213701	SNP	35	168	0.92278	ENSG00000182196	ENSG00000182196	0.876	rs28639492
QTS000001	ftp://ftp.ebi.ac.uk/pub/databases/spot/eQTL/sumstats/QTS000001/QTD000003/QTD000003.cc.tsv.gz	ENST00000454885	12	122717179	T	C	chr12_122717179_T_C	32	0.208333	0.601657	-0.0975104	0.185935	SNP	35	168	0.92278	ENSG00000182196	ENSG00000182196	0.876	rs28639492
QTS000001	ftp://ftp.ebi.ac.uk/pub/databases/spot/eQTL/sumstats/QTS000001/QTD000003/QTD000003.cc.tsv.gz	ENST00000543633	12	122717179	T	C	chr12_122717179_T_C	32	0.208333	0.0897381	-0.343368	0.19952	SNP	35	168	0.92278	ENSG00000139719	ENSG00000139719	16.263	rs28639492
QTS000001	ftp://ftp.ebi.ac.uk/pub/databases/spot/eQTL/sumstats/QTS000001/QTD000003/QTD000003.cc.tsv.gz	ENST00000412157	12	122717267	G	A	chr12_122717267_G_A	49	0.369048	0.339057	-0.156932	0.163012	SNP	62	168	0.92581	ENSG00000184209	ENSG00000184209	12.198	rs117910218
QTS000001	ftp://ftp.ebi.ac.uk/pub/databases/spot/eQTL/sumstats/QTS000001/QTD000003/QTD000003.cc.tsv.gz	ENST00000442210	12	122717267	G	A	chr12_122717267_G_A	49	0.369048	0.27338	-0.184605	0.167198	SNP	62	168	0.92581	ENSG00000182196	ENSG00000182196	0.876	rs117910218
QTS000001	ftp://ftp.ebi.ac.uk/pub/databases/spot/eQTL/sumstats/QTS000001/QTD000003/QTD000003.cc.tsv.gz	ENST00000454885	12	122717267	G	A	chr12_122717267_G_A	49	0.369048	0.333541	-0.141332	0.145129	SNP	62	168	0.92581	ENSG00000182196	ENSG00000182196	0.876	rs117910218
QTS000001	ftp://ftp.ebi.ac.uk/pub/databases/spot/eQTL/sumstats/QTS000001/QTD000003/QTD000003.cc.tsv.gz	ENST00000543633	12	122717267	G	A	chr12_122717267_G_A	49	0.369048	0.851358	-0.0300513	0.159771	SNP	62	168	0.92581	ENSG00000139719	ENSG00000139719	16.263	rs117910218
QTS000001	ftp://ftp.ebi.ac.uk/pub/databases/spot/eQTL/sumstats/QTS000001/QTD000003/QTD000003.cc.tsv.gz	ENST00000412157	12	122717378	G	T	chr12_122717378_G_T	32	0.208333	0.468892	0.151771	0.20839	SNP	35	168	0.92655	ENSG00000184209	ENSG00000184209	12.198	rs2454721
QTS000001	ftp://ftp.ebi.ac.uk/pub/databases/spot/eQTL/sumstats/QTS000001/QTD000003/QTD000003.cc.tsv.gz	ENST00000442210	12	122717378	G	T	chr12_122717378_G_T	32	0.208333	0.354639	0.199117	0.213669	SNP	35	168	0.92655	ENSG00000182196	ENSG00000182196	0.876	rs2454721
QTS000001	ftp://ftp.ebi.ac.uk/pub/databases/spot/eQTL/sumstats/QTS000001/QTD000003/QTD000003.cc.tsv.gz	ENST00000454885	12	122717378	G	T	chr12_122717378_G_T	32	0.208333	0.59919	-0.0981533	0.185895	SNP	35	168	0.92655	ENSG00000182196	ENSG00000182196	0.876	rs2454721
QTS000001	ftp://ftp.ebi.ac.uk/pub/databases/spot/eQTL/sumstats/QTS000001/QTD000003/QTD000003.cc.tsv.gz	ENST00000543633	12	122717378	G	T	chr12_122717378_G_T	32	0.208333	0.0903128	-0.342704	0.199498	SNP	35	168	0.92655	ENSG00000139719	ENSG00000139719	16.263	rs2454721
QTS000001	ftp://ftp.ebi.ac.uk/pub/databases/spot/eQTL/sumstats/QTS000001/QTD000003/QTD000003.cc.tsv.gz	ENST00000412157	12	122717501	A	C	chr12_122717501_A_C	52	0.422619	0.73371	-0.0506801	0.148373	SNP	97	168	0.9226	ENSG00000184209	ENSG00000184209	12.198	rs2257405
QTS000001	ftp://ftp.ebi.ac.uk/pub/databases/spot/eQTL/sumstats/QTS000001/QTD000003/QTD000003.cc.tsv.gz	ENST00000442210	12	122717501	A	C	chr12_122717501_A_C	52	0.422619	0.742876	-0.0502315	0.152509	SNP	97	168	0.9226	ENSG00000182196	ENSG00000182196	0.876	rs2257405
QTS000001	ftp://ftp.ebi.ac.uk/pub/databases/spot/eQTL/sumstats/QTS000001/QTD000003/QTD000003.cc.tsv.gz	ENST00000454885	12	122717501	A	C	chr12_122717501_A_C	52	0.422619	0.207402	-0.166344	0.130703	SNP	97	168	0.9226	ENSG00000182196	ENSG00000182196	0.876	rs2257405
QTS000001	ftp://ftp.ebi.ac.uk/pub/databases/spot/eQTL/sumstats/QTS000001/QTD000003/QTD000003.cc.tsv.gz	ENST00000543633	12	122717501	A	C	chr12_122717501_A_C	52	0.422619	0.166312	-0.199498	0.142607	SNP	97	168	0.9226	ENSG00000139719	ENSG00000139719	16.263	rs2257405
QTS000001	ftp://ftp.ebi.ac.uk/pub/databases/spot/eQTL/sumstats/QTS000001/QTD000003/QTD000003.cc.tsv.gz	ENST00000412157	12	122717887	T	C	chr12_122717887_T_C	52	0.422619	0.731053	-0.0512788	0.148582	SNP	97	168	0.92741	ENSG00000184209	ENSG00000184209	12.198	rs648183
QTS000001	ftp://ftp.ebi.ac.uk/pub/databases/spot/eQTL/sumstats/QTS000001/QTD000003/QTD000003.cc.tsv.gz	ENST00000442210	12	122717887	T	C	chr12_122717887_T_C	52	0.422619	0.74452	-0.0499702	0.152729	SNP	97	168	0.92741	ENSG00000182196	ENSG00000182196	0.876	rs648183
QTS000001	ftp://ftp.ebi.ac.uk/pub/databases/spot/eQTL/sumstats/QTS000001/QTD000003/QTD000003.cc.tsv.gz	ENST00000454885	12	122717887	T	C	chr12_122717887_T_C	52	0.422619	0.209651	-0.165769	0.130905	SNP	97	168	0.92741	ENSG00000182196	ENSG00000182196	0.876	rs648183
QTS000001	ftp://ftp.ebi.ac.uk/pub/databases/spot/eQTL/sumstats/QTS000001/QTD000003/QTD000003.cc.tsv.gz	ENST00000543633	12	122717887	T	C	chr12_122717887_T_C	52	0.422619	0.168917	-0.198578	0.142835	SNP	97	168	0.92741	ENSG00000139719	ENSG00000139719	16.263	rs648183
QTS000001	ftp://ftp.ebi.ac.uk/pub/databases/spot/eQTL/sumstats/QTS000001/QTD000003/QTD000003.cc.tsv.gz	ENST00000412157	12	122717939	C	T	chr12_122717939_C_T	32	0.208333	0.468031	0.152149	0.208503	SNP	35	168	0.92499	ENSG00000184209	ENSG00000184209	12.198	rs537527
QTS000001	ftp://ftp.ebi.ac.uk/pub/databases/spot/eQTL/sumstats/QTS000001/QTD000003/QTD000003.cc.tsv.gz	ENST00000442210	12	122717939	C	T	chr12_122717939_C_T	32	0.208333	0.35365	0.199636	0.213783	SNP	35	168	0.92499	ENSG00000182196	ENSG00000182196	0.876	rs537527
QTS000001	ftp://ftp.ebi.ac.uk/pub/databases/spot/eQTL/sumstats/QTS000001/QTD000003/QTD000003.cc.tsv.gz	ENST00000454885	12	122717939	C	T	chr12_122717939_C_T	32	0.208333	0.599172	-0.098213	0.185999	SNP	35	168	0.92499	ENSG00000182196	ENSG00000182196	0.876	rs537527
QTS000001	ftp://ftp.ebi.ac.uk/pub/databases/spot/eQTL/sumstats/QTS000001/QTD000003/QTD000003.cc.tsv.gz	ENST00000543633	12	122717939	C	T	chr12_122717939_C_T	32	0.208333	0.0910273	-0.342153	0.199628	SNP	35	168	0.92499	ENSG00000139719	ENSG00000139719	16.263	rs537527
QTS000001	ftp://ftp.ebi.ac.uk/pub/databases/spot/eQTL/sumstats/QTS000001/QTD000003/QTD000003.cc.tsv.gz	ENST00000412157	12	122717958	A	G	chr12_122717958_A_G	52	0.422619	0.726668	-0.0522955	0.148996	SNP	97	168	0.91345	ENSG00000184209	ENSG00000184209	12.198	rs2264447
QTS000001	ftp://ftp.ebi.ac.uk/pub/databases/spot/eQTL/sumstats/QTS000001/QTD000003/QTD000003.cc.tsv.gz	ENST00000442210	12	122717958	A	G	chr12_122717958_A_G	52	0.422619	0.747715	-0.0494626	0.153162	SNP	97	168	0.91345	ENSG00000182196	ENSG00000182196	0.876	rs2264447
QTS000001	ftp://ftp.ebi.ac.uk/pub/databases/spot/eQTL/sumstats/QTS000001/QTD000003/QTD000003.cc.tsv.gz	ENST00000454885	12	122717958	A	G	chr12_122717958_A_G	52	0.422619	0.213626	-0.164812	0.131299	SNP	97	168	0.91345	ENSG00000182196	ENSG00000182196	0.876	rs2264447
QTS000001	ftp://ftp.ebi.ac.uk/pub/databases/spot/eQTL/sumstats/QTS000001/QTD000003/QTD000003.cc.tsv.gz	ENST00000543633	12	122717958	A	G	chr12_122717958_A_G	52	0.422619	0.166504	-0.200256	0.143214	SNP	97	168	0.91345	ENSG00000139719	ENSG00000139719	16.263	rs2264447
QTS000001	ftp://ftp.ebi.ac.uk/pub/databases/spot/eQTL/sumstats/QTS000001/QTD000003/QTD000003.cc.tsv.gz	ENST00000412157	12	122718526	C	CTT	chr12_122718526_C_CTT	32	0.208333	0.483592	0.150168	0.213205	INDEL	35	168	0.89462	ENSG00000184209	ENSG00000184209	12.198	rs533987177
QTS000001	ftp://ftp.ebi.ac.uk/pub/databases/spot/eQTL/sumstats/QTS000001/QTD000003/QTD000003.cc.tsv.gz	ENST00000442210	12	122718526	C	CTT	chr12_122718526_C_CTT	32	0.208333	0.375046	0.195231	0.218663	INDEL	35	168	0.89462	ENSG00000182196	ENSG00000182196	0.876	rs533987177
QTS000001	ftp://ftp.ebi.ac.uk/pub/databases/spot/eQTL/sumstats/QTS000001/QTD000003/QTD000003.cc.tsv.gz	ENST00000454885	12	122718526	C	CTT	chr12_122718526_C_CTT	32	0.208333	0.566834	-0.109383	0.190071	INDEL	35	168	0.89462	ENSG00000182196	ENSG00000182196	0.876	rs533987177
QTS000001	ftp://ftp.ebi.ac.uk/pub/databases/spot/eQTL/sumstats/QTS000001/QTD000003/QTD000003.cc.tsv.gz	ENST00000543633	12	122718526	C	CTT	chr12_122718526_C_CTT	32	0.208333	0.0818676	-0.35989	0.203821	INDEL	35	168	0.89462	ENSG00000139719	ENSG00000139719	16.263	rs533987177
QTS000001	ftp://ftp.ebi.ac.uk/pub/databases/spot/eQTL/sumstats/QTS000001/QTD000003/QTD000003.cc.tsv.gz	ENST00000412157	12	122718711	T	G	chr12_122718711_T_G	32	0.208333	0.472354	0.150807	0.208693	SNP	35	168	0.92246	ENSG00000184209	ENSG00000184209	12.198	rs488635
QTS000001	ftp://ftp.ebi.ac.uk/pub/databases/spot/eQTL/sumstats/QTS000001/QTD000003/QTD000003.cc.tsv.gz	ENST00000442210	12	122718711	T	G	chr12_122718711_T_G	32	0.208333	0.354059	0.199634	0.213964	SNP	35	168	0.92246	ENSG00000182196	ENSG00000182196	0.876	rs488635
QTS000001	ftp://ftp.ebi.ac.uk/pub/databases/spot/eQTL/sumstats/QTS000001/QTD000003/QTD000003.cc.tsv.gz	ENST00000454885	12	122718711	T	G	chr12_122718711_T_G	32	0.208333	0.604543	-0.0968558	0.186166	SNP	35	168	0.92246	ENSG00000182196	ENSG00000182196	0.876	rs488635
QTS000001	ftp://ftp.ebi.ac.uk/pub/databases/spot/eQTL/sumstats/QTS000001/QTD000003/QTD000003.cc.tsv.gz	ENST00000543633	12	122718711	T	G	chr12_122718711_T_G	32	0.208333	0.0918441	-0.341595	0.199816	SNP	35	168	0.92246	ENSG00000139719	ENSG00000139719	16.263	rs488635
QTS000001	ftp://ftp.ebi.ac.uk/pub/databases/spot/eQTL/sumstats/QTS000001/QTD000003/QTD000003.cc.tsv.gz	ENST00000412157	12	122718813	C	T	chr12_122718813_C_T	46	0.363095	0.982918	0.00359238	0.167172	SNP	62	168	0.78966	ENSG00000184209	ENSG00000184209	12.198	rs3858543
QTS000001	ftp://ftp.ebi.ac.uk/pub/databases/spot/eQTL/sumstats/QTS000001/QTD000003/QTD000003.cc.tsv.gz	ENST00000442210	12	122718813	C	T	chr12_122718813_C_T	46	0.363095	0.882344	-0.0255198	0.171796	SNP	62	168	0.78966	ENSG00000182196	ENSG00000182196	0.876	rs3858543
QTS000001	ftp://ftp.ebi.ac.uk/pub/databases/spot/eQTL/sumstats/QTS000001/QTD000003/QTD000003.cc.tsv.gz	ENST00000454885	12	122718813	C	T	chr12_122718813_C_T	46	0.363095	0.232305	0.17752	0.147315	SNP	62	168	0.78966	ENSG00000182196	ENSG00000182196	0.876	rs3858543
QTS000001	ftp://ftp.ebi.ac.uk/pub/databases/spot/eQTL/sumstats/QTS000001/QTD000003/QTD000003.cc.tsv.gz	ENST00000543633	12	122718813	C	T	chr12_122718813_C_T	46	0.363095	0.236047	0.192619	0.161142	SNP	62	168	0.78966	ENSG00000139719	ENSG00000139719	16.263	rs3858543
QTS000001	ftp://ftp.ebi.ac.uk/pub/databases/spot/eQTL/sumstats/QTS000001/QTD000003/QTD000003.cc.tsv.gz	ENST00000412157	12	122719184	T	C	chr12_122719184_T_C	52	0.422619	0.722247	-0.0532369	0.14916	SNP	97	168	0.89395	ENSG00000184209	ENSG00000184209	12.198	rs2454703
QTS000001	ftp://ftp.ebi.ac.uk/pub/databases/spot/eQTL/sumstats/QTS000001/QTD000003/QTD000003.cc.tsv.gz	ENST00000442210	12	122719184	T	C	chr12_122719184_T_C	52	0.422619	0.730813	-0.0529626	0.153318	SNP	97	168	0.89395	ENSG00000182196	ENSG00000182196	0.876	rs2454703
QTS000001	ftp://ftp.ebi.ac.uk/pub/databases/spot/eQTL/sumstats/QTS000001/QTD000003/QTD000003.cc.tsv.gz	ENST00000454885	12	122719184	T	C	chr12_122719184_T_C	52	0.422619	0.201929	-0.169249	0.131369	SNP	97	168	0.89395	ENSG00000182196	ENSG00000182196	0.876	rs2454703
QTS000001	ftp://ftp.ebi.ac.uk/pub/databases/spot/eQTL/sumstats/QTS000001/QTD000003/QTD000003.cc.tsv.gz	ENST00000543633	12	122719184	T	C	chr12_122719184_T_C	52	0.422619	0.161411	-0.202884	0.143327	SNP	97	168	0.89395	ENSG00000139719	ENSG00000139719	16.263	rs2454703
QTS000001	ftp://ftp.ebi.ac.uk/pub/databases/spot/eQTL/sumstats/QTS000001/QTD000003/QTD000003.cc.tsv.gz	ENST00000412157	12	122719750	C	T	chr12_122719750_C_T	32	0.208333	0.461478	0.15667	0.211558	SNP	35	168	0.8917	ENSG00000184209	ENSG00000184209	12.198	rs3104614
QTS000001	ftp://ftp.ebi.ac.uk/pub/databases/spot/eQTL/sumstats/QTS000001/QTD000003/QTD000003.cc.tsv.gz	ENST00000442210	12	122719750	C	T	chr12_122719750_C_T	32	0.208333	0.371975	0.195038	0.21704	SNP	35	168	0.8917	ENSG00000182196	ENSG00000182196	0.876	rs3104614
QTS000001	ftp://ftp.ebi.ac.uk/pub/databases/spot/eQTL/sumstats/QTS000001/QTD000003/QTD000003.cc.tsv.gz	ENST00000454885	12	122719750	C	T	chr12_122719750_C_T	32	0.208333	0.59257	-0.101466	0.188732	SNP	35	168	0.8917	ENSG00000182196	ENSG00000182196	0.876	rs3104614
QTS000001	ftp://ftp.ebi.ac.uk/pub/databases/spot/eQTL/sumstats/QTS000001/QTD000003/QTD000003.cc.tsv.gz	ENST00000543633	12	122719750	C	T	chr12_122719750_C_T	32	0.208333	0.0848463	-0.353887	0.202409	SNP	35	168	0.8917	ENSG00000139719	ENSG00000139719	16.263	rs3104614
QTS000001	ftp://ftp.ebi.ac.uk/pub/databases/spot/eQTL/sumstats/QTS000001/QTD000003/QTD000003.cc.tsv.gz	ENST00000412157	12	122719872	G	T	chr12_122719872_G_T	32	0.208333	0.461455	0.156673	0.211552	SNP	35	168	0.89143	ENSG00000184209	ENSG00000184209	12.198	rs3104613
QTS000001	ftp://ftp.ebi.ac.uk/pub/databases/spot/eQTL/sumstats/QTS000001/QTD000003/QTD000003.cc.tsv.gz	ENST00000442210	12	122719872	G	T	chr12_122719872_G_T	32	0.208333	0.371999	0.195023	0.217033	SNP	35	168	0.89143	ENSG00000182196	ENSG00000182196	0.876	rs3104613
QTS000001	ftp://ftp.ebi.ac.uk/pub/databases/spot/eQTL/sumstats/QTS000001/QTD000003/QTD000003.cc.tsv.gz	ENST00000454885	12	122719872	G	T	chr12_122719872_G_T	32	0.208333	0.592691	-0.10143	0.188726	SNP	35	168	0.89143	ENSG00000182196	ENSG00000182196	0.876	rs3104613
QTS000001	ftp://ftp.ebi.ac.uk/pub/databases/spot/eQTL/sumstats/QTS000001/QTD000003/QTD000003.cc.tsv.gz	ENST00000543633	12	122719872	G	T	chr12_122719872_G_T	32	0.208333	0.0847932	-0.353935	0.202401	SNP	35	168	0.89143	ENSG00000139719	ENSG00000139719	16.263	rs3104613
QTS000001	ftp://ftp.ebi.ac.uk/pub/databases/spot/eQTL/sumstats/QTS000001/QTD000003/QTD000003.cc.tsv.gz	ENST00000412157	12	122719944	GAA	G	chr12_122719944_GAA_G	42	0.27381	0.221488	-0.262562	0.212819	INDEL	122	168	0.70955	ENSG00000184209	ENSG00000184209	12.198	rs1264414386
QTS000001	ftp://ftp.ebi.ac.uk/pub/databases/spot/eQTL/sumstats/QTS000001/QTD000003/QTD000003.cc.tsv.gz	ENST00000412157	12	122719944	GAA	G	chr12_122719944_GAA_G	42	0.27381	0.221488	-0.262562	0.212819	INDEL	122	168	0.70955	ENSG00000184209	ENSG00000184209	12.198	rs774616557
QTS000001	ftp://ftp.ebi.ac.uk/pub/databases/spot/eQTL/sumstats/QTS000001/QTD000003/QTD000003.cc.tsv.gz	ENST00000412157	12	122719944	GAAA	G	chr12_122719944_GAAA_G	35	0.22619	0.460505	0.154821	0.208606	INDEL	38	168	0.84869	ENSG00000184209	ENSG00000184209	12.198	rs35443361
QTS000001	ftp://ftp.ebi.ac.uk/pub/databases/spot/eQTL/sumstats/QTS000001/QTD000003/QTD000003.cc.tsv.gz	ENST00000412157	12	122719944	GAAA	G	chr12_122719944_GAAA_G	35	0.22619	0.460505	0.154821	0.208606	INDEL	38	168	0.84869	ENSG00000184209	ENSG00000184209	12.198	rs869196138
QTS000001	ftp://ftp.ebi.ac.uk/pub/databases/spot/eQTL/sumstats/QTS000001/QTD000003/QTD000003.cc.tsv.gz	ENST00000442210	12	122719944	GAA	G	chr12_122719944_GAA_G	42	0.27381	0.0831154	-0.380419	0.216345	INDEL	122	168	0.70955	ENSG00000182196	ENSG00000182196	0.876	rs1264414386
QTS000001	ftp://ftp.ebi.ac.uk/pub/databases/spot/eQTL/sumstats/QTS000001/QTD000003/QTD000003.cc.tsv.gz	ENST00000442210	12	122719944	GAA	G	chr12_122719944_GAA_G	42	0.27381	0.0831154	-0.380419	0.216345	INDEL	122	168	0.70955	ENSG00000182196	ENSG00000182196	0.876	rs774616557
QTS000001	ftp://ftp.ebi.ac.uk/pub/databases/spot/eQTL/sumstats/QTS000001/QTD000003/QTD000003.cc.tsv.gz	ENST00000442210	12	122719944	GAAA	G	chr12_122719944_GAAA_G	35	0.22619	0.296545	0.224628	0.213559	INDEL	38	168	0.84869	ENSG00000182196	ENSG00000182196	0.876	rs35443361
QTS000001	ftp://ftp.ebi.ac.uk/pub/databases/spot/eQTL/sumstats/QTS000001/QTD000003/QTD000003.cc.tsv.gz	ENST00000442210	12	122719944	GAAA	G	chr12_122719944_GAAA_G	35	0.22619	0.296545	0.224628	0.213559	INDEL	38	168	0.84869	ENSG00000182196	ENSG00000182196	0.876	rs869196138
QTS000001	ftp://ftp.ebi.ac.uk/pub/databases/spot/eQTL/sumstats/QTS000001/QTD000003/QTD000003.cc.tsv.gz	ENST00000454885	12	122719944	GAA	G	chr12_122719944_GAA_G	42	0.27381	0.513328	0.125488	0.190984	INDEL	122	168	0.70955	ENSG00000182196	ENSG00000182196	0.876	rs1264414386
QTS000001	ftp://ftp.ebi.ac.uk/pub/databases/spot/eQTL/sumstats/QTS000001/QTD000003/QTD000003.cc.tsv.gz	ENST00000454885	12	122719944	GAA	G	chr12_122719944_GAA_G	42	0.27381	0.513328	0.125488	0.190984	INDEL	122	168	0.70955	ENSG00000182196	ENSG00000182196	0.876	rs774616557
QTS000001	ftp://ftp.ebi.ac.uk/pub/databases/spot/eQTL/sumstats/QTS000001/QTD000003/QTD000003.cc.tsv.gz	ENST00000454885	12	122719944	GAAA	G	chr12_122719944_GAAA_G	35	0.22619	0.432895	-0.146457	0.185656	INDEL	38	168	0.84869	ENSG00000182196	ENSG00000182196	0.876	rs35443361
QTS000001	ftp://ftp.ebi.ac.uk/pub/databases/spot/eQTL/sumstats/QTS000001/QTD000003/QTD000003.cc.tsv.gz	ENST00000454885	12	122719944	GAAA	G	chr12_122719944_GAAA_G	35	0.22619	0.432895	-0.146457	0.185656	INDEL	38	168	0.84869	ENSG00000182196	ENSG00000182196	0.876	rs869196138
QTS000001	ftp://ftp.ebi.ac.uk/pub/databases/spot/eQTL/sumstats/QTS000001/QTD000003/QTD000003.cc.tsv.gz	ENST00000543633	12	122719944	GAA	G	chr12_122719944_GAA_G	42	0.27381	0.0844135	0.358968	0.205023	INDEL	122	168	0.70955	ENSG00000139719	ENSG00000139719	16.263	rs1264414386
QTS000001	ftp://ftp.ebi.ac.uk/pub/databases/spot/eQTL/sumstats/QTS000001/QTD000003/QTD000003.cc.tsv.gz	ENST00000543633	12	122719944	GAA	G	chr12_122719944_GAA_G	42	0.27381	0.0844135	0.358968	0.205023	INDEL	122	168	0.70955	ENSG00000139719	ENSG00000139719	16.263	rs774616557
QTS000001	ftp://ftp.ebi.ac.uk/pub/databases/spot/eQTL/sumstats/QTS000001/QTD000003/QTD000003.cc.tsv.gz	ENST00000543633	12	122719944	GAAA	G	chr12_122719944_GAAA_G	35	0.22619	0.0325823	-0.430286	0.197274	INDEL	38	168	0.84869	ENSG00000139719	ENSG00000139719	16.263	rs35443361
QTS000001	ftp://ftp.ebi.ac.uk/pub/databases/spot/eQTL/sumstats/QTS000001/QTD000003/QTD000003.cc.tsv.gz	ENST00000543633	12	122719944	GAAA	G	chr12_122719944_GAAA_G	35	0.22619	0.0325823	-0.430286	0.197274	INDEL	38	168	0.84869	ENSG00000139719	ENSG00000139719	16.263	rs869196138
QTS000001	ftp://ftp.ebi.ac.uk/pub/databases/spot/eQTL/sumstats/QTS000001/QTD000003/QTD000003.cc.tsv.gz	ENST00000412157	12	122721793	T	C	chr12_122721793_T_C	32	0.208333	0.462163	0.156454	0.211591	SNP	35	168	0.8917	ENSG00000184209	ENSG00000184209	12.198	rs580063
QTS000001	ftp://ftp.ebi.ac.uk/pub/databases/spot/eQTL/sumstats/QTS000001/QTD000003/QTD000003.cc.tsv.gz	ENST00000442210	12	122721793	T	C	chr12_122721793_T_C	32	0.208333	0.37146	0.195276	0.217068	SNP	35	168	0.8917	ENSG00000182196	ENSG00000182196	0.876	rs580063
QTS000001	ftp://ftp.ebi.ac.uk/pub/databases/spot/eQTL/sumstats/QTS000001/QTD000003/QTD000003.cc.tsv.gz	ENST00000454885	12	122721793	T	C	chr12_122721793_T_C	32	0.208333	0.594513	-0.100949	0.188763	SNP	35	168	0.8917	ENSG00000182196	ENSG00000182196	0.876	rs580063
QTS000001	ftp://ftp.ebi.ac.uk/pub/databases/spot/eQTL/sumstats/QTS000001/QTD000003/QTD000003.cc.tsv.gz	ENST00000543633	12	122721793	T	C	chr12_122721793_T_C	32	0.208333	0.0846545	-0.354151	0.202432	SNP	35	168	0.8917	ENSG00000139719	ENSG00000139719	16.263	rs580063
QTS000001	ftp://ftp.ebi.ac.uk/pub/databases/spot/eQTL/sumstats/QTS000001/QTD000003/QTD000003.cc.tsv.gz	ENST00000412157	12	122722144	G	A	chr12_122722144_G_A	47	0.35119	0.292437	-0.172752	0.162836	SNP	59	168	0.97094	ENSG00000184209	ENSG00000184209	12.198	rs10847570
QTS000001	ftp://ftp.ebi.ac.uk/pub/databases/spot/eQTL/sumstats/QTS000001/QTD000003/QTD000003.cc.tsv.gz	ENST00000442210	12	122722144	G	A	chr12_122722144_G_A	47	0.35119	0.396831	-0.143104	0.167844	SNP	59	168	0.97094	ENSG00000182196	ENSG00000182196	0.876	rs10847570
QTS000001	ftp://ftp.ebi.ac.uk/pub/databases/spot/eQTL/sumstats/QTS000001/QTD000003/QTD000003.cc.tsv.gz	ENST00000454885	12	122722144	G	A	chr12_122722144_G_A	47	0.35119	0.241977	-0.170797	0.14472	SNP	59	168	0.97094	ENSG00000182196	ENSG00000182196	0.876	rs10847570
QTS000001	ftp://ftp.ebi.ac.uk/pub/databases/spot/eQTL/sumstats/QTS000001/QTD000003/QTD000003.cc.tsv.gz	ENST00000543633	12	122722144	G	A	chr12_122722144_G_A	47	0.35119	0.702341	-0.061284	0.159696	SNP	59	168	0.97094	ENSG00000139719	ENSG00000139719	16.263	rs10847570
QTS000001	ftp://ftp.ebi.ac.uk/pub/databases/spot/eQTL/sumstats/QTS000001/QTD000003/QTD000003.cc.tsv.gz	ENST00000412157	12	122722386	T	A	chr12_122722386_T_A	47	0.35119	0.293317	-0.172405	0.162807	SNP	59	168	0.97162	ENSG00000184209	ENSG00000184209	12.198	rs11059583
QTS000001	ftp://ftp.ebi.ac.uk/pub/databases/spot/eQTL/sumstats/QTS000001/QTD000003/QTD000003.cc.tsv.gz	ENST00000442210	12	122722386	T	A	chr12_122722386_T_A	47	0.35119	0.397978	-0.142729	0.167814	SNP	59	168	0.97162	ENSG00000182196	ENSG00000182196	0.876	rs11059583
QTS000001	ftp://ftp.ebi.ac.uk/pub/databases/spot/eQTL/sumstats/QTS000001/QTD000003/QTD000003.cc.tsv.gz	ENST00000454885	12	122722386	T	A	chr12_122722386_T_A	47	0.35119	0.242133	-0.170706	0.144691	SNP	59	168	0.97162	ENSG00000182196	ENSG00000182196	0.876	rs11059583
QTS000001	ftp://ftp.ebi.ac.uk/pub/databases/spot/eQTL/sumstats/QTS000001/QTD000003/QTD000003.cc.tsv.gz	ENST00000543633	12	122722386	T	A	chr12_122722386_T_A	47	0.35119	0.701991	-0.0613469	0.159663	SNP	59	168	0.97162	ENSG00000139719	ENSG00000139719	16.263	rs11059583
QTS000001	ftp://ftp.ebi.ac.uk/pub/databases/spot/eQTL/sumstats/QTS000001/QTD000003/QTD000003.cc.tsv.gz	ENST00000412157	12	122723258	A	C	chr12_122723258_A_C	47	0.35119	0.326345	-0.155911	0.15772	SNP	59	168	0.99872	ENSG00000184209	ENSG00000184209	12.198	rs10847574
QTS000001	ftp://ftp.ebi.ac.uk/pub/databases/spot/eQTL/sumstats/QTS000001/QTD000003/QTD000003.cc.tsv.gz	ENST00000442210	12	122723258	A	C	chr12_122723258_A_C	47	0.35119	0.417583	-0.132497	0.16247	SNP	59	168	0.99872	ENSG00000182196	ENSG00000182196	0.876	rs10847574
QTS000001	ftp://ftp.ebi.ac.uk/pub/databases/spot/eQTL/sumstats/QTS000001/QTD000003/QTD000003.cc.tsv.gz	ENST00000454885	12	122723258	A	C	chr12_122723258_A_C	47	0.35119	0.24131	-0.165488	0.14002	SNP	59	168	0.99872	ENSG00000182196	ENSG00000182196	0.876	rs10847574
QTS000001	ftp://ftp.ebi.ac.uk/pub/databases/spot/eQTL/sumstats/QTS000001/QTD000003/QTD000003.cc.tsv.gz	ENST00000543633	12	122723258	A	C	chr12_122723258_A_C	47	0.35119	0.715027	-0.056653	0.154529	SNP	59	168	0.99872	ENSG00000139719	ENSG00000139719	16.263	rs10847574
QTS000001	ftp://ftp.ebi.ac.uk/pub/databases/spot/eQTL/sumstats/QTS000001/QTD000003/QTD000003.cc.tsv.gz	ENST00000412157	12	122723709	TACA	T	chr12_122723709_TACA_T	47	0.35119	0.293997	-0.172256	0.162899	INDEL	59	168	0.97021	ENSG00000184209	ENSG00000184209	12.198	rs4038530
QTS000001	ftp://ftp.ebi.ac.uk/pub/databases/spot/eQTL/sumstats/QTS000001/QTD000003/QTD000003.cc.tsv.gz	ENST00000412157	12	122723709	TACA	T	chr12_122723709_TACA_T	47	0.35119	0.293997	-0.172256	0.162899	INDEL	59	168	0.97021	ENSG00000184209	ENSG00000184209	12.198	rs76010202
QTS000001	ftp://ftp.ebi.ac.uk/pub/databases/spot/eQTL/sumstats/QTS000001/QTD000003/QTD000003.cc.tsv.gz	ENST00000442210	12	122723709	TACA	T	chr12_122723709_TACA_T	47	0.35119	0.397177	-0.143047	0.167901	INDEL	59	168	0.97021	ENSG00000182196	ENSG00000182196	0.876	rs4038530
QTS000001	ftp://ftp.ebi.ac.uk/pub/databases/spot/eQTL/sumstats/QTS000001/QTD000003/QTD000003.cc.tsv.gz	ENST00000442210	12	122723709	TACA	T	chr12_122723709_TACA_T	47	0.35119	0.397177	-0.143047	0.167901	INDEL	59	168	0.97021	ENSG00000182196	ENSG00000182196	0.876	rs76010202
QTS000001	ftp://ftp.ebi.ac.uk/pub/databases/spot/eQTL/sumstats/QTS000001/QTD000003/QTD000003.cc.tsv.gz	ENST00000454885	12	122723709	TACA	T	chr12_122723709_TACA_T	47	0.35119	0.242793	-0.170561	0.144773	INDEL	59	168	0.97021	ENSG00000182196	ENSG00000182196	0.876	rs4038530
QTS000001	ftp://ftp.ebi.ac.uk/pub/databases/spot/eQTL/sumstats/QTS000001/QTD000003/QTD000003.cc.tsv.gz	ENST00000454885	12	122723709	TACA	T	chr12_122723709_TACA_T	47	0.35119	0.242793	-0.170561	0.144773	INDEL	59	168	0.97021	ENSG00000182196	ENSG00000182196	0.876	rs76010202
QTS000001	ftp://ftp.ebi.ac.uk/pub/databases/spot/eQTL/sumstats/QTS000001/QTD000003/QTD000003.cc.tsv.gz	ENST00000543633	12	122723709	TACA	T	chr12_122723709_TACA_T	47	0.35119	0.701356	-0.0615172	0.159748	INDEL	59	168	0.97021	ENSG00000139719	ENSG00000139719	16.263	rs4038530
QTS000001	ftp://ftp.ebi.ac.uk/pub/databases/spot/eQTL/sumstats/QTS000001/QTD000003/QTD000003.cc.tsv.gz	ENST00000543633	12	122723709	TACA	T	chr12_122723709_TACA_T	47	0.35119	0.701356	-0.0615172	0.159748	INDEL	59	168	0.97021	ENSG00000139719	ENSG00000139719	16.263	rs76010202
QTS000001	ftp://ftp.ebi.ac.uk/pub/databases/spot/eQTL/sumstats/QTS000001/QTD000003/QTD000003.cc.tsv.gz	ENST00000412157	12	122724382	C	T	chr12_122724382_C_T	47	0.35119	0.286026	-0.176592	0.16424	SNP	59	168	0.96464	ENSG00000184209	ENSG00000184209	12.198	rs6489237
QTS000001	ftp://ftp.ebi.ac.uk/pub/databases/spot/eQTL/sumstats/QTS000001/QTD000003/QTD000003.cc.tsv.gz	ENST00000442210	12	122724382	C	T	chr12_122724382_C_T	47	0.35119	0.39058	-0.146279	0.169304	SNP	59	168	0.96464	ENSG00000182196	ENSG00000182196	0.876	rs6489237
QTS000001	ftp://ftp.ebi.ac.uk/pub/databases/spot/eQTL/sumstats/QTS000001/QTD000003/QTD000003.cc.tsv.gz	ENST00000454885	12	122724382	C	T	chr12_122724382_C_T	47	0.35119	0.232962	-0.175616	0.145942	SNP	59	168	0.96464	ENSG00000182196	ENSG00000182196	0.876	rs6489237
QTS000001	ftp://ftp.ebi.ac.uk/pub/databases/spot/eQTL/sumstats/QTS000001/QTD000003/QTD000003.cc.tsv.gz	ENST00000543633	12	122724382	C	T	chr12_122724382_C_T	47	0.35119	0.698737	-0.0626117	0.161103	SNP	59	168	0.96464	ENSG00000139719	ENSG00000139719	16.263	rs6489237
QTS000001	ftp://ftp.ebi.ac.uk/pub/databases/spot/eQTL/sumstats/QTS000001/QTD000003/QTD000003.cc.tsv.gz	ENST00000412157	12	122724612	C	T	chr12_122724612_C_T	32	0.208333	0.461943	0.156534	0.211595	SNP	35	168	0.8917	ENSG00000184209	ENSG00000184209	12.198	rs2454702
QTS000001	ftp://ftp.ebi.ac.uk/pub/databases/spot/eQTL/sumstats/QTS000001/QTD000003/QTD000003.cc.tsv.gz	ENST00000442210	12	122724612	C	T	chr12_122724612_C_T	32	0.208333	0.371377	0.195314	0.217073	SNP	35	168	0.8917	ENSG00000182196	ENSG00000182196	0.876	rs2454702
QTS000001	ftp://ftp.ebi.ac.uk/pub/databases/spot/eQTL/sumstats/QTS000001/QTD000003/QTD000003.cc.tsv.gz	ENST00000454885	12	122724612	C	T	chr12_122724612_C_T	32	0.208333	0.5944	-0.100982	0.188767	SNP	35	168	0.8917	ENSG00000182196	ENSG00000182196	0.876	rs2454702
QTS000001	ftp://ftp.ebi.ac.uk/pub/databases/spot/eQTL/sumstats/QTS000001/QTD000003/QTD000003.cc.tsv.gz	ENST00000543633	12	122724612	C	T	chr12_122724612_C_T	32	0.208333	0.0846921	-0.354117	0.202438	SNP	35	168	0.8917	ENSG00000139719	ENSG00000139719	16.263	rs2454702
QTS000001	ftp://ftp.ebi.ac.uk/pub/databases/spot/eQTL/sumstats/QTS000001/QTD000003/QTD000003.cc.tsv.gz	ENST00000412157	12	122724748	T	A	chr12_122724748_T_A	32	0.208333	0.45756	0.158234	0.211805	SNP	35	168	0.88663	ENSG00000184209	ENSG00000184209	12.198	rs3922628
QTS000001	ftp://ftp.ebi.ac.uk/pub/databases/spot/eQTL/sumstats/QTS000001/QTD000003/QTD000003.cc.tsv.gz	ENST00000442210	12	122724748	T	A	chr12_122724748_T_A	32	0.208333	0.372826	0.194935	0.217313	SNP	35	168	0.88663	ENSG00000182196	ENSG00000182196	0.876	rs3922628
QTS000001	ftp://ftp.ebi.ac.uk/pub/databases/spot/eQTL/sumstats/QTS000001/QTD000003/QTD000003.cc.tsv.gz	ENST00000454885	12	122724748	T	A	chr12_122724748_T_A	32	0.208333	0.594656	-0.10102	0.18897	SNP	35	168	0.88663	ENSG00000182196	ENSG00000182196	0.876	rs3922628
QTS000001	ftp://ftp.ebi.ac.uk/pub/databases/spot/eQTL/sumstats/QTS000001/QTD000003/QTD000003.cc.tsv.gz	ENST00000543633	12	122724748	T	A	chr12_122724748_T_A	32	0.208333	0.0869885	-0.351964	0.202719	SNP	35	168	0.88663	ENSG00000139719	ENSG00000139719	16.263	rs3922628
QTS000001	ftp://ftp.ebi.ac.uk/pub/databases/spot/eQTL/sumstats/QTS000001/QTD000003/QTD000003.cc.tsv.gz	ENST00000412157	12	122725714	C	CA	chr12_122725714_C_CA	50	0.375	0.218043	0.210273	0.169154	INDEL	105	168	0.77908	ENSG00000184209	ENSG00000184209	12.198	rs543005533
QTS000001	ftp://ftp.ebi.ac.uk/pub/databases/spot/eQTL/sumstats/QTS000001/QTD000003/QTD000003.cc.tsv.gz	ENST00000412157	12	122725714	C	CA	chr12_122725714_C_CA	50	0.375	0.218043	0.210273	0.169154	INDEL	105	168	0.77908	ENSG00000184209	ENSG00000184209	12.198	rs5801485
QTS000001	ftp://ftp.ebi.ac.uk/pub/databases/spot/eQTL/sumstats/QTS000001/QTD000003/QTD000003.cc.tsv.gz	ENST00000412157	12	122725714	C	CA	chr12_122725714_C_CA	50	0.375	0.218043	0.210273	0.169154	INDEL	105	168	0.77908	ENSG00000184209	ENSG00000184209	12.198	rs397783040
QTS000001	ftp://ftp.ebi.ac.uk/pub/databases/spot/eQTL/sumstats/QTS000001/QTD000003/QTD000003.cc.tsv.gz	ENST00000442210	12	122725714	C	CA	chr12_122725714_C_CA	50	0.375	0.692705	0.0696847	0.175596	INDEL	105	168	0.77908	ENSG00000182196	ENSG00000182196	0.876	rs543005533
QTS000001	ftp://ftp.ebi.ac.uk/pub/databases/spot/eQTL/sumstats/QTS000001/QTD000003/QTD000003.cc.tsv.gz	ENST00000442210	12	122725714	C	CA	chr12_122725714_C_CA	50	0.375	0.692705	0.0696847	0.175596	INDEL	105	168	0.77908	ENSG00000182196	ENSG00000182196	0.876	rs5801485
QTS000001	ftp://ftp.ebi.ac.uk/pub/databases/spot/eQTL/sumstats/QTS000001/QTD000003/QTD000003.cc.tsv.gz	ENST00000442210	12	122725714	C	CA	chr12_122725714_C_CA	50	0.375	0.692705	0.0696847	0.175596	INDEL	105	168	0.77908	ENSG00000182196	ENSG00000182196	0.876	rs397783040
QTS000001	ftp://ftp.ebi.ac.uk/pub/databases/spot/eQTL/sumstats/QTS000001/QTD000003/QTD000003.cc.tsv.gz	ENST00000454885	12	122725714	C	CA	chr12_122725714_C_CA	50	0.375	0.38271	0.133055	0.151454	INDEL	105	168	0.77908	ENSG00000182196	ENSG00000182196	0.876	rs543005533
QTS000001	ftp://ftp.ebi.ac.uk/pub/databases/spot/eQTL/sumstats/QTS000001/QTD000003/QTD000003.cc.tsv.gz	ENST00000454885	12	122725714	C	CA	chr12_122725714_C_CA	50	0.375	0.38271	0.133055	0.151454	INDEL	105	168	0.77908	ENSG00000182196	ENSG00000182196	0.876	rs5801485
QTS000001	ftp://ftp.ebi.ac.uk/pub/databases/spot/eQTL/sumstats/QTS000001/QTD000003/QTD000003.cc.tsv.gz	ENST00000454885	12	122725714	C	CA	chr12_122725714_C_CA	50	0.375	0.38271	0.133055	0.151454	INDEL	105	168	0.77908	ENSG00000182196	ENSG00000182196	0.876	rs397783040
QTS000001	ftp://ftp.ebi.ac.uk/pub/databases/spot/eQTL/sumstats/QTS000001/QTD000003/QTD000003.cc.tsv.gz	ENST00000543633	12	122725714	C	CA	chr12_122725714_C_CA	50	0.375	0.629286	0.0806298	0.166282	INDEL	105	168	0.77908	ENSG00000139719	ENSG00000139719	16.263	rs543005533
QTS000001	ftp://ftp.ebi.ac.uk/pub/databases/spot/eQTL/sumstats/QTS000001/QTD000003/QTD000003.cc.tsv.gz	ENST00000543633	12	122725714	C	CA	chr12_122725714_C_CA	50	0.375	0.629286	0.0806298	0.166282	INDEL	105	168	0.77908	ENSG00000139719	ENSG00000139719	16.263	rs5801485
QTS000001	ftp://ftp.ebi.ac.uk/pub/databases/spot/eQTL/sumstats/QTS000001/QTD000003/QTD000003.cc.tsv.gz	ENST00000543633	12	122725714	C	CA	chr12_122725714_C_CA	50	0.375	0.629286	0.0806298	0.166282	INDEL	105	168	0.77908	ENSG00000139719	ENSG00000139719	16.263	rs397783040
QTS000001	ftp://ftp.ebi.ac.uk/pub/databases/spot/eQTL/sumstats/QTS000001/QTD000003/QTD000003.cc.tsv.gz	ENST00000412157	12	122726780	T	C	chr12_122726780_T_C	47	0.35119	0.29021	-0.173796	0.16306	SNP	59	168	0.96693	ENSG00000184209	ENSG00000184209	12.198	rs10773515
QTS000001	ftp://ftp.ebi.ac.uk/pub/databases/spot/eQTL/sumstats/QTS000001/QTD000003/QTD000003.cc.tsv.gz	ENST00000442210	12	122726780	T	C	chr12_122726780_T_C	47	0.35119	0.397423	-0.143133	0.168089	SNP	59	168	0.96693	ENSG00000182196	ENSG00000182196	0.876	rs10773515
QTS000001	ftp://ftp.ebi.ac.uk/pub/databases/spot/eQTL/sumstats/QTS000001/QTD000003/QTD000003.cc.tsv.gz	ENST00000454885	12	122726780	T	C	chr12_122726780_T_C	47	0.35119	0.244776	-0.170042	0.144947	SNP	59	168	0.96693	ENSG00000182196	ENSG00000182196	0.876	rs10773515
QTS000001	ftp://ftp.ebi.ac.uk/pub/databases/spot/eQTL/sumstats/QTS000001/QTD000003/QTD000003.cc.tsv.gz	ENST00000543633	12	122726780	T	C	chr12_122726780_T_C	47	0.35119	0.706185	-0.0605422	0.159932	SNP	59	168	0.96693	ENSG00000139719	ENSG00000139719	16.263	rs10773515
QTS000001	ftp://ftp.ebi.ac.uk/pub/databases/spot/eQTL/sumstats/QTS000001/QTD000003/QTD000003.cc.tsv.gz	ENST00000412157	12	122726854	A	G	chr12_122726854_A_G	47	0.35119	0.290301	-0.173622	0.162927	SNP	59	168	0.96952	ENSG00000184209	ENSG00000184209	12.198	rs10773516
QTS000001	ftp://ftp.ebi.ac.uk/pub/databases/spot/eQTL/sumstats/QTS000001/QTD000003/QTD000003.cc.tsv.gz	ENST00000442210	12	122726854	A	G	chr12_122726854_A_G	47	0.35119	0.394784	-0.143813	0.167942	SNP	59	168	0.96952	ENSG00000182196	ENSG00000182196	0.876	rs10773516
QTS000001	ftp://ftp.ebi.ac.uk/pub/databases/spot/eQTL/sumstats/QTS000001/QTD000003/QTD000003.cc.tsv.gz	ENST00000454885	12	122726854	A	G	chr12_122726854_A_G	47	0.35119	0.241681	-0.171011	0.144809	SNP	59	168	0.96952	ENSG00000182196	ENSG00000182196	0.876	rs10773516
QTS000001	ftp://ftp.ebi.ac.uk/pub/databases/spot/eQTL/sumstats/QTS000001/QTD000003/QTD000003.cc.tsv.gz	ENST00000543633	12	122726854	A	G	chr12_122726854_A_G	47	0.35119	0.703451	-0.0610829	0.159798	SNP	59	168	0.96952	ENSG00000139719	ENSG00000139719	16.263	rs10773516
QTS000001	ftp://ftp.ebi.ac.uk/pub/databases/spot/eQTL/sumstats/QTS000001/QTD000003/QTD000003.cc.tsv.gz	ENST00000412157	12	122726925	A	AT	chr12_122726925_A_AT	10	0.0595238	0.33372	0.341803	0.351118	INDEL	10	168	0.68562	ENSG00000184209	ENSG00000184209	12.198	rs201163966
QTS000001	ftp://ftp.ebi.ac.uk/pub/databases/spot/eQTL/sumstats/QTS000001/QTD000003/QTD000003.cc.tsv.gz	ENST00000442210	12	122726925	A	AT	chr12_122726925_A_AT	10	0.0595238	0.3685	0.326981	0.361218	INDEL	10	168	0.68562	ENSG00000182196	ENSG00000182196	0.876	rs201163966
QTS000001	ftp://ftp.ebi.ac.uk/pub/databases/spot/eQTL/sumstats/QTS000001/QTD000003/QTD000003.cc.tsv.gz	ENST00000454885	12	122726925	A	AT	chr12_122726925_A_AT	10	0.0595238	0.833645	-0.0663442	0.314687	INDEL	10	168	0.68562	ENSG00000182196	ENSG00000182196	0.876	rs201163966
QTS000001	ftp://ftp.ebi.ac.uk/pub/databases/spot/eQTL/sumstats/QTS000001/QTD000003/QTD000003.cc.tsv.gz	ENST00000543633	12	122726925	A	AT	chr12_122726925_A_AT	10	0.0595238	0.625298	-0.168593	0.343679	INDEL	10	168	0.68562	ENSG00000139719	ENSG00000139719	16.263	rs201163966
QTS000001	ftp://ftp.ebi.ac.uk/pub/databases/spot/eQTL/sumstats/QTS000001/QTD000003/QTD000003.cc.tsv.gz	ENST00000412157	12	122726926	A	T	chr12_122726926_A_T	47	0.345238	0.131506	-0.264126	0.17305	SNP	59	168	0.84393	ENSG00000184209	ENSG00000184209	12.198	rs28753750
QTS000001	ftp://ftp.ebi.ac.uk/pub/databases/spot/eQTL/sumstats/QTS000001/QTD000003/QTD000003.cc.tsv.gz	ENST00000442210	12	122726926	A	T	chr12_122726926_A_T	47	0.345238	0.302963	-0.186239	0.179447	SNP	59	168	0.84393	ENSG00000182196	ENSG00000182196	0.876	rs28753750
QTS000001	ftp://ftp.ebi.ac.uk/pub/databases/spot/eQTL/sumstats/QTS000001/QTD000003/QTD000003.cc.tsv.gz	ENST00000454885	12	122726926	A	T	chr12_122726926_A_T	47	0.345238	0.210869	-0.195614	0.15489	SNP	59	168	0.84393	ENSG00000182196	ENSG00000182196	0.876	rs28753750
QTS000001	ftp://ftp.ebi.ac.uk/pub/databases/spot/eQTL/sumstats/QTS000001/QTD000003/QTD000003.cc.tsv.gz	ENST00000543633	12	122726926	A	T	chr12_122726926_A_T	47	0.345238	0.750385	-0.0546884	0.17122	SNP	59	168	0.84393	ENSG00000139719	ENSG00000139719	16.263	rs28753750
QTS000001	ftp://ftp.ebi.ac.uk/pub/databases/spot/eQTL/sumstats/QTS000001/QTD000003/QTD000003.cc.tsv.gz	ENST00000412157	12	122726927	A	AT	chr12_122726927_A_AT	13	0.077381	0.161878	0.498558	0.352604	INDEL	12	168	0.50688	ENSG00000184209	ENSG00000184209	12.198	rs202138508
QTS000001	ftp://ftp.ebi.ac.uk/pub/databases/spot/eQTL/sumstats/QTS000001/QTD000003/QTD000003.cc.tsv.gz	ENST00000442210	12	122726927	A	AT	chr12_122726927_A_AT	13	0.077381	0.73744	-0.123642	0.367325	INDEL	12	168	0.50688	ENSG00000182196	ENSG00000182196	0.876	rs202138508
QTS000001	ftp://ftp.ebi.ac.uk/pub/databases/spot/eQTL/sumstats/QTS000001/QTD000003/QTD000003.cc.tsv.gz	ENST00000454885	12	122726927	A	AT	chr12_122726927_A_AT	13	0.077381	0.602508	0.166305	0.317858	INDEL	12	168	0.50688	ENSG00000182196	ENSG00000182196	0.876	rs202138508
QTS000001	ftp://ftp.ebi.ac.uk/pub/databases/spot/eQTL/sumstats/QTS000001/QTD000003/QTD000003.cc.tsv.gz	ENST00000543633	12	122726927	A	AT	chr12_122726927_A_AT	13	0.077381	0.0486604	-0.679557	0.33858	INDEL	12	168	0.50688	ENSG00000139719	ENSG00000139719	16.263	rs202138508
QTS000001	ftp://ftp.ebi.ac.uk/pub/databases/spot/eQTL/sumstats/QTS000001/QTD000003/QTD000003.cc.tsv.gz	ENST00000412157	12	122726928	A	T	chr12_122726928_A_T	63	0.47619	0.0793808	-0.341135	0.191585	SNP	83	168	0.62472	ENSG00000184209	ENSG00000184209	12.198	rs28450359
QTS000001	ftp://ftp.ebi.ac.uk/pub/databases/spot/eQTL/sumstats/QTS000001/QTD000003/QTD000003.cc.tsv.gz	ENST00000442210	12	122726928	A	T	chr12_122726928_A_T	63	0.47619	0.658808	-0.0891841	0.201102	SNP	83	168	0.62472	ENSG00000182196	ENSG00000182196	0.876	rs28450359
QTS000001	ftp://ftp.ebi.ac.uk/pub/databases/spot/eQTL/sumstats/QTS000001/QTD000003/QTD000003.cc.tsv.gz	ENST00000454885	12	122726928	A	T	chr12_122726928_A_T	63	0.47619	0.706741	-0.0658462	0.17429	SNP	83	168	0.62472	ENSG00000182196	ENSG00000182196	0.876	rs28450359
QTS000001	ftp://ftp.ebi.ac.uk/pub/databases/spot/eQTL/sumstats/QTS000001/QTD000003/QTD000003.cc.tsv.gz	ENST00000543633	12	122726928	A	T	chr12_122726928_A_T	63	0.47619	0.909252	-0.0218273	0.190796	SNP	83	168	0.62472	ENSG00000139719	ENSG00000139719	16.263	rs28450359
QTS000001	ftp://ftp.ebi.ac.uk/pub/databases/spot/eQTL/sumstats/QTS000001/QTD000003/QTD000003.cc.tsv.gz	ENST00000412157	12	122726938	T	TAG	chr12_122726938_T_TAG	46	0.345238	0.242397	-0.197656	0.167629	INDEL	58	168	0.933	ENSG00000184209	ENSG00000184209	12.198	rs201494216
QTS000001	ftp://ftp.ebi.ac.uk/pub/databases/spot/eQTL/sumstats/QTS000001/QTD000003/QTD000003.cc.tsv.gz	ENST00000442210	12	122726938	T	TAG	chr12_122726938_T_TAG	46	0.345238	0.316465	-0.174317	0.172749	INDEL	58	168	0.933	ENSG00000182196	ENSG00000182196	0.876	rs201494216
QTS000001	ftp://ftp.ebi.ac.uk/pub/databases/spot/eQTL/sumstats/QTS000001/QTD000003/QTD000003.cc.tsv.gz	ENST00000454885	12	122726938	T	TAG	chr12_122726938_T_TAG	46	0.345238	0.348856	-0.141292	0.149796	INDEL	58	168	0.933	ENSG00000182196	ENSG00000182196	0.876	rs201494216
QTS000001	ftp://ftp.ebi.ac.uk/pub/databases/spot/eQTL/sumstats/QTS000001/QTD000003/QTD000003.cc.tsv.gz	ENST00000543633	12	122726938	T	TAG	chr12_122726938_T_TAG	46	0.345238	0.623756	-0.0811025	0.164593	INDEL	58	168	0.933	ENSG00000139719	ENSG00000139719	16.263	rs201494216
QTS000001	ftp://ftp.ebi.ac.uk/pub/databases/spot/eQTL/sumstats/QTS000001/QTD000003/QTD000003.cc.tsv.gz	ENST00000412157	12	122726940	T	TAG	chr12_122726940_T_TAG	46	0.345238	0.250057	-0.196304	0.169231	INDEL	58	168	0.88689	ENSG00000184209	ENSG00000184209	12.198	rs371803688
QTS000001	ftp://ftp.ebi.ac.uk/pub/databases/spot/eQTL/sumstats/QTS000001/QTD000003/QTD000003.cc.tsv.gz	ENST00000412157	12	122726940	T	TAG	chr12_122726940_T_TAG	46	0.345238	0.250057	-0.196304	0.169231	INDEL	58	168	0.88689	ENSG00000184209	ENSG00000184209	12.198	rs61425757
QTS000001	ftp://ftp.ebi.ac.uk/pub/databases/spot/eQTL/sumstats/QTS000001/QTD000003/QTD000003.cc.tsv.gz	ENST00000442210	12	122726940	T	TAG	chr12_122726940_T_TAG	46	0.345238	0.31751	-0.175551	0.174351	INDEL	58	168	0.88689	ENSG00000182196	ENSG00000182196	0.876	rs371803688
QTS000001	ftp://ftp.ebi.ac.uk/pub/databases/spot/eQTL/sumstats/QTS000001/QTD000003/QTD000003.cc.tsv.gz	ENST00000442210	12	122726940	T	TAG	chr12_122726940_T_TAG	46	0.345238	0.31751	-0.175551	0.174351	INDEL	58	168	0.88689	ENSG00000182196	ENSG00000182196	0.876	rs61425757
QTS000001	ftp://ftp.ebi.ac.uk/pub/databases/spot/eQTL/sumstats/QTS000001/QTD000003/QTD000003.cc.tsv.gz	ENST00000454885	12	122726940	T	TAG	chr12_122726940_T_TAG	46	0.345238	0.356315	-0.140419	0.15121	INDEL	58	168	0.88689	ENSG00000182196	ENSG00000182196	0.876	rs371803688
QTS000001	ftp://ftp.ebi.ac.uk/pub/databases/spot/eQTL/sumstats/QTS000001/QTD000003/QTD000003.cc.tsv.gz	ENST00000454885	12	122726940	T	TAG	chr12_122726940_T_TAG	46	0.345238	0.356315	-0.140419	0.15121	INDEL	58	168	0.88689	ENSG00000182196	ENSG00000182196	0.876	rs61425757
QTS000001	ftp://ftp.ebi.ac.uk/pub/databases/spot/eQTL/sumstats/QTS000001/QTD000003/QTD000003.cc.tsv.gz	ENST00000543633	12	122726940	T	TAG	chr12_122726940_T_TAG	46	0.345238	0.617342	-0.0833655	0.166103	INDEL	58	168	0.88689	ENSG00000139719	ENSG00000139719	16.263	rs371803688
QTS000001	ftp://ftp.ebi.ac.uk/pub/databases/spot/eQTL/sumstats/QTS000001/QTD000003/QTD000003.cc.tsv.gz	ENST00000543633	12	122726940	T	TAG	chr12_122726940_T_TAG	46	0.345238	0.617342	-0.0833655	0.166103	INDEL	58	168	0.88689	ENSG00000139719	ENSG00000139719	16.263	rs61425757
QTS000001	ftp://ftp.ebi.ac.uk/pub/databases/spot/eQTL/sumstats/QTS000001/QTD000003/QTD000003.cc.tsv.gz	ENST00000412157	12	122727237	CCACT	C	chr12_122727237_CCACT_C	47	0.35119	0.290248	-0.173787	0.163064	INDEL	59	168	0.9669	ENSG00000184209	ENSG00000184209	12.198	rs72325939
QTS000001	ftp://ftp.ebi.ac.uk/pub/databases/spot/eQTL/sumstats/QTS000001/QTD000003/QTD000003.cc.tsv.gz	ENST00000412157	12	122727237	CCACT	C	chr12_122727237_CCACT_C	47	0.35119	0.290248	-0.173787	0.163064	INDEL	59	168	0.9669	ENSG00000184209	ENSG00000184209	12.198	rs398056025
QTS000001	ftp://ftp.ebi.ac.uk/pub/databases/spot/eQTL/sumstats/QTS000001/QTD000003/QTD000003.cc.tsv.gz	ENST00000442210	12	122727237	CCACT	C	chr12_122727237_CCACT_C	47	0.35119	0.397508	-0.14311	0.168094	INDEL	59	168	0.9669	ENSG00000182196	ENSG00000182196	0.876	rs72325939
QTS000001	ftp://ftp.ebi.ac.uk/pub/databases/spot/eQTL/sumstats/QTS000001/QTD000003/QTD000003.cc.tsv.gz	ENST00000442210	12	122727237	CCACT	C	chr12_122727237_CCACT_C	47	0.35119	0.397508	-0.14311	0.168094	INDEL	59	168	0.9669	ENSG00000182196	ENSG00000182196	0.876	rs398056025
QTS000001	ftp://ftp.ebi.ac.uk/pub/databases/spot/eQTL/sumstats/QTS000001/QTD000003/QTD000003.cc.tsv.gz	ENST00000454885	12	122727237	CCACT	C	chr12_122727237_CCACT_C	47	0.35119	0.244764	-0.17005	0.14495	INDEL	59	168	0.9669	ENSG00000182196	ENSG00000182196	0.876	rs72325939
QTS000001	ftp://ftp.ebi.ac.uk/pub/databases/spot/eQTL/sumstats/QTS000001/QTD000003/QTD000003.cc.tsv.gz	ENST00000454885	12	122727237	CCACT	C	chr12_122727237_CCACT_C	47	0.35119	0.244764	-0.17005	0.14495	INDEL	59	168	0.9669	ENSG00000182196	ENSG00000182196	0.876	rs398056025
QTS000001	ftp://ftp.ebi.ac.uk/pub/databases/spot/eQTL/sumstats/QTS000001/QTD000003/QTD000003.cc.tsv.gz	ENST00000543633	12	122727237	CCACT	C	chr12_122727237_CCACT_C	47	0.35119	0.706225	-0.0605349	0.159936	INDEL	59	168	0.9669	ENSG00000139719	ENSG00000139719	16.263	rs72325939
QTS000001	ftp://ftp.ebi.ac.uk/pub/databases/spot/eQTL/sumstats/QTS000001/QTD000003/QTD000003.cc.tsv.gz	ENST00000543633	12	122727237	CCACT	C	chr12_122727237_CCACT_C	47	0.35119	0.706225	-0.0605349	0.159936	INDEL	59	168	0.9669	ENSG00000139719	ENSG00000139719	16.263	rs398056025
QTS000001	ftp://ftp.ebi.ac.uk/pub/databases/spot/eQTL/sumstats/QTS000001/QTD000003/QTD000003.cc.tsv.gz	ENST00000412157	12	122727472	C	CT	chr12_122727472_C_CT	47	0.35119	0.293232	-0.172525	0.162892	INDEL	59	168	0.97017	ENSG00000184209	ENSG00000184209	12.198	rs368881768
QTS000001	ftp://ftp.ebi.ac.uk/pub/databases/spot/eQTL/sumstats/QTS000001/QTD000003/QTD000003.cc.tsv.gz	ENST00000442210	12	122727472	C	CT	chr12_122727472_C_CT	47	0.35119	0.397695	-0.142888	0.1679	INDEL	59	168	0.97017	ENSG00000182196	ENSG00000182196	0.876	rs368881768
QTS000001	ftp://ftp.ebi.ac.uk/pub/databases/spot/eQTL/sumstats/QTS000001/QTD000003/QTD000003.cc.tsv.gz	ENST00000454885	12	122727472	C	CT	chr12_122727472_C_CT	47	0.35119	0.243609	-0.170266	0.144776	INDEL	59	168	0.97017	ENSG00000182196	ENSG00000182196	0.876	rs368881768
QTS000001	ftp://ftp.ebi.ac.uk/pub/databases/spot/eQTL/sumstats/QTS000001/QTD000003/QTD000003.cc.tsv.gz	ENST00000543633	12	122727472	C	CT	chr12_122727472_C_CT	47	0.35119	0.700061	-0.0617963	0.159744	INDEL	59	168	0.97017	ENSG00000139719	ENSG00000139719	16.263	rs368881768
QTS000001	ftp://ftp.ebi.ac.uk/pub/databases/spot/eQTL/sumstats/QTS000001/QTD000003/QTD000003.cc.tsv.gz	ENST00000412157	12	122727561	C	G	chr12_122727561_C_G	47	0.35119	0.293215	-0.172472	0.162837	SNP	59	168	0.97113	ENSG00000184209	ENSG00000184209	12.198	rs7307192
QTS000001	ftp://ftp.ebi.ac.uk/pub/databases/spot/eQTL/sumstats/QTS000001/QTD000003/QTD000003.cc.tsv.gz	ENST00000442210	12	122727561	C	G	chr12_122727561_C_G	47	0.35119	0.398015	-0.142744	0.167845	SNP	59	168	0.97113	ENSG00000182196	ENSG00000182196	0.876	rs7307192
QTS000001	ftp://ftp.ebi.ac.uk/pub/databases/spot/eQTL/sumstats/QTS000001/QTD000003/QTD000003.cc.tsv.gz	ENST00000454885	12	122727561	C	G	chr12_122727561_C_G	47	0.35119	0.242787	-0.170503	0.144722	SNP	59	168	0.97113	ENSG00000182196	ENSG00000182196	0.876	rs7307192
QTS000001	ftp://ftp.ebi.ac.uk/pub/databases/spot/eQTL/sumstats/QTS000001/QTD000003/QTD000003.cc.tsv.gz	ENST00000543633	12	122727561	C	G	chr12_122727561_C_G	47	0.35119	0.701462	-0.0614726	0.159692	SNP	59	168	0.97113	ENSG00000139719	ENSG00000139719	16.263	rs7307192
QTS000001	ftp://ftp.ebi.ac.uk/pub/databases/spot/eQTL/sumstats/QTS000001/QTD000003/QTD000003.cc.tsv.gz	ENST00000412157	12	122727576	T	G	chr12_122727576_T_G	47	0.35119	0.291832	-0.173015	0.162878	SNP	59	168	0.9708	ENSG00000184209	ENSG00000184209	12.198	rs7131790
QTS000001	ftp://ftp.ebi.ac.uk/pub/databases/spot/eQTL/sumstats/QTS000001/QTD000003/QTD000003.cc.tsv.gz	ENST00000442210	12	122727576	T	G	chr12_122727576_T_G	47	0.35119	0.396627	-0.143205	0.16789	SNP	59	168	0.9708	ENSG00000182196	ENSG00000182196	0.876	rs7131790
QTS000001	ftp://ftp.ebi.ac.uk/pub/databases/spot/eQTL/sumstats/QTS000001/QTD000003/QTD000003.cc.tsv.gz	ENST00000454885	12	122727576	T	G	chr12_122727576_T_G	47	0.35119	0.242078	-0.170809	0.144761	SNP	59	168	0.9708	ENSG00000182196	ENSG00000182196	0.876	rs7131790
QTS000001	ftp://ftp.ebi.ac.uk/pub/databases/spot/eQTL/sumstats/QTS000001/QTD000003/QTD000003.cc.tsv.gz	ENST00000543633	12	122727576	T	G	chr12_122727576_T_G	47	0.35119	0.70242	-0.0612842	0.159741	SNP	59	168	0.9708	ENSG00000139719	ENSG00000139719	16.263	rs7131790
QTS000001	ftp://ftp.ebi.ac.uk/pub/databases/spot/eQTL/sumstats/QTS000001/QTD000003/QTD000003.cc.tsv.gz	ENST00000412157	12	122727689	A	G	chr12_122727689_A_G	47	0.35119	0.263603	-0.185469	0.164554	SNP	59	168	0.95837	ENSG00000184209	ENSG00000184209	12.198	rs7313367
QTS000001	ftp://ftp.ebi.ac.uk/pub/databases/spot/eQTL/sumstats/QTS000001/QTD000003/QTD000003.cc.tsv.gz	ENST00000442210	12	122727689	A	G	chr12_122727689_A_G	47	0.35119	0.376482	-0.151066	0.16971	SNP	59	168	0.95837	ENSG00000182196	ENSG00000182196	0.876	rs7313367
QTS000001	ftp://ftp.ebi.ac.uk/pub/databases/spot/eQTL/sumstats/QTS000001/QTD000003/QTD000003.cc.tsv.gz	ENST00000454885	12	122727689	A	G	chr12_122727689_A_G	47	0.35119	0.245156	-0.171627	0.146417	SNP	59	168	0.95837	ENSG00000182196	ENSG00000182196	0.876	rs7313367
QTS000001	ftp://ftp.ebi.ac.uk/pub/databases/spot/eQTL/sumstats/QTS000001/QTD000003/QTD000003.cc.tsv.gz	ENST00000543633	12	122727689	A	G	chr12_122727689_A_G	47	0.35119	0.669965	-0.0691285	0.161505	SNP	59	168	0.95837	ENSG00000139719	ENSG00000139719	16.263	rs7313367
QTS000001	ftp://ftp.ebi.ac.uk/pub/databases/spot/eQTL/sumstats/QTS000001/QTD000003/QTD000003.cc.tsv.gz	ENST00000412157	12	122728193	A	G	chr12_122728193_A_G	47	0.35119	0.262286	-0.186067	0.164625	SNP	59	168	0.95799	ENSG00000184209	ENSG00000184209	12.198	rs7131791
QTS000001	ftp://ftp.ebi.ac.uk/pub/databases/spot/eQTL/sumstats/QTS000001/QTD000003/QTD000003.cc.tsv.gz	ENST00000442210	12	122728193	A	G	chr12_122728193_A_G	47	0.35119	0.375517	-0.151444	0.169788	SNP	59	168	0.95799	ENSG00000182196	ENSG00000182196	0.876	rs7131791
QTS000001	ftp://ftp.ebi.ac.uk/pub/databases/spot/eQTL/sumstats/QTS000001/QTD000003/QTD000003.cc.tsv.gz	ENST00000454885	12	122728193	A	G	chr12_122728193_A_G	47	0.35119	0.245328	-0.171648	0.146489	SNP	59	168	0.95799	ENSG00000182196	ENSG00000182196	0.876	rs7131791
QTS000001	ftp://ftp.ebi.ac.uk/pub/databases/spot/eQTL/sumstats/QTS000001/QTD000003/QTD000003.cc.tsv.gz	ENST00000543633	12	122728193	A	G	chr12_122728193_A_G	47	0.35119	0.670044	-0.0691445	0.161584	SNP	59	168	0.95799	ENSG00000139719	ENSG00000139719	16.263	rs7131791
QTS000001	ftp://ftp.ebi.ac.uk/pub/databases/spot/eQTL/sumstats/QTS000001/QTD000003/QTD000003.cc.tsv.gz	ENST00000412157	12	122731716	C	T	chr12_122731716_C_T	13	0.077381	0.1025	-0.610943	0.369187	SNP	13	168	0.7168	ENSG00000184209	ENSG00000184209	12.198	rs33930522
QTS000001	ftp://ftp.ebi.ac.uk/pub/databases/spot/eQTL/sumstats/QTS000001/QTD000003/QTD000003.cc.tsv.gz	ENST00000442210	12	122731716	C	T	chr12_122731716_C_T	13	0.077381	0.196551	0.49845	0.382233	SNP	13	168	0.7168	ENSG00000182196	ENSG00000182196	0.876	rs33930522
QTS000001	ftp://ftp.ebi.ac.uk/pub/databases/spot/eQTL/sumstats/QTS000001/QTD000003/QTD000003.cc.tsv.gz	ENST00000454885	12	122731716	C	T	chr12_122731716_C_T	13	0.077381	0.466757	-0.244358	0.333905	SNP	13	168	0.7168	ENSG00000182196	ENSG00000182196	0.876	rs33930522
QTS000001	ftp://ftp.ebi.ac.uk/pub/databases/spot/eQTL/sumstats/QTS000001/QTD000003/QTD000003.cc.tsv.gz	ENST00000543633	12	122731716	C	T	chr12_122731716_C_T	13	0.077381	0.269864	-0.404165	0.363356	SNP	13	168	0.7168	ENSG00000139719	ENSG00000139719	16.263	rs33930522
QTS000001	ftp://ftp.ebi.ac.uk/pub/databases/spot/eQTL/sumstats/QTS000001/QTD000003/QTD000003.cc.tsv.gz	ENST00000412157	12	122731867	C	A	chr12_122731867_C_A	19	0.113095	0.02084	0.650725	0.275131	SNP	19	168	0.79073	ENSG00000184209	ENSG00000184209	12.198	rs10623239
QTS000001	ftp://ftp.ebi.ac.uk/pub/databases/spot/eQTL/sumstats/QTS000001/QTD000003/QTD000003.cc.tsv.gz	ENST00000412157	12	122731867	C	CAAAA	chr12_122731867_C_CAAAA	41	0.261905	0.177771	-0.310196	0.227826	INDEL	127	168	0.59204	ENSG00000184209	ENSG00000184209	12.198	rs143693021
QTS000001	ftp://ftp.ebi.ac.uk/pub/databases/spot/eQTL/sumstats/QTS000001/QTD000003/QTD000003.cc.tsv.gz	ENST00000412157	12	122731867	C	CAAAA	chr12_122731867_C_CAAAA	41	0.261905	0.177771	-0.310196	0.227826	INDEL	127	168	0.59204	ENSG00000184209	ENSG00000184209	12.198	rs34387899
QTS000001	ftp://ftp.ebi.ac.uk/pub/databases/spot/eQTL/sumstats/QTS000001/QTD000003/QTD000003.cc.tsv.gz	ENST00000412157	12	122731867	C	CAAAAA	chr12_122731867_C_CAAAAA	9	0.0535714	0.0534301	-0.839546	0.427228	INDEL	9	168	0.64428	ENSG00000184209	ENSG00000184209	12.198	rs143693021
QTS000001	ftp://ftp.ebi.ac.uk/pub/databases/spot/eQTL/sumstats/QTS000001/QTD000003/QTD000003.cc.tsv.gz	ENST00000442210	12	122731867	C	A	chr12_122731867_C_A	19	0.113095	0.370324	-0.26359	0.292308	SNP	19	168	0.79073	ENSG00000182196	ENSG00000182196	0.876	rs10623239
QTS000001	ftp://ftp.ebi.ac.uk/pub/databases/spot/eQTL/sumstats/QTS000001/QTD000003/QTD000003.cc.tsv.gz	ENST00000442210	12	122731867	C	CAAAA	chr12_122731867_C_CAAAA	41	0.261905	0.459172	-0.17593	0.236342	INDEL	127	168	0.59204	ENSG00000182196	ENSG00000182196	0.876	rs143693021
QTS000001	ftp://ftp.ebi.ac.uk/pub/databases/spot/eQTL/sumstats/QTS000001/QTD000003/QTD000003.cc.tsv.gz	ENST00000442210	12	122731867	C	CAAAA	chr12_122731867_C_CAAAA	41	0.261905	0.459172	-0.17593	0.236342	INDEL	127	168	0.59204	ENSG00000182196	ENSG00000182196	0.876	rs34387899
QTS000001	ftp://ftp.ebi.ac.uk/pub/databases/spot/eQTL/sumstats/QTS000001/QTD000003/QTD000003.cc.tsv.gz	ENST00000442210	12	122731867	C	CAAAAA	chr12_122731867_C_CAAAAA	9	0.0535714	0.898187	0.0579422	0.45118	INDEL	9	168	0.64428	ENSG00000182196	ENSG00000182196	0.876	rs143693021
QTS000001	ftp://ftp.ebi.ac.uk/pub/databases/spot/eQTL/sumstats/QTS000001/QTD000003/QTD000003.cc.tsv.gz	ENST00000454885	12	122731867	C	A	chr12_122731867_C_A	19	0.113095	0.785442	-0.0695776	0.254587	SNP	19	168	0.79073	ENSG00000182196	ENSG00000182196	0.876	rs10623239
QTS000001	ftp://ftp.ebi.ac.uk/pub/databases/spot/eQTL/sumstats/QTS000001/QTD000003/QTD000003.cc.tsv.gz	ENST00000454885	12	122731867	C	CAAAA	chr12_122731867_C_CAAAA	41	0.261905	0.651594	0.0930935	0.205267	INDEL	127	168	0.59204	ENSG00000182196	ENSG00000182196	0.876	rs143693021
QTS000001	ftp://ftp.ebi.ac.uk/pub/databases/spot/eQTL/sumstats/QTS000001/QTD000003/QTD000003.cc.tsv.gz	ENST00000454885	12	122731867	C	CAAAA	chr12_122731867_C_CAAAA	41	0.261905	0.651594	0.0930935	0.205267	INDEL	127	168	0.59204	ENSG00000182196	ENSG00000182196	0.876	rs34387899
QTS000001	ftp://ftp.ebi.ac.uk/pub/databases/spot/eQTL/sumstats/QTS000001/QTD000003/QTD000003.cc.tsv.gz	ENST00000454885	12	122731867	C	CAAAAA	chr12_122731867_C_CAAAAA	9	0.0535714	0.69174	-0.155471	0.390472	INDEL	9	168	0.64428	ENSG00000182196	ENSG00000182196	0.876	rs143693021
QTS000001	ftp://ftp.ebi.ac.uk/pub/databases/spot/eQTL/sumstats/QTS000001/QTD000003/QTD000003.cc.tsv.gz	ENST00000543633	12	122731867	C	A	chr12_122731867_C_A	19	0.113095	0.0932044	-0.464578	0.272915	SNP	19	168	0.79073	ENSG00000139719	ENSG00000139719	16.263	rs10623239
QTS000001	ftp://ftp.ebi.ac.uk/pub/databases/spot/eQTL/sumstats/QTS000001/QTD000003/QTD000003.cc.tsv.gz	ENST00000543633	12	122731867	C	CAAAA	chr12_122731867_C_CAAAA	41	0.261905	0.106927	0.36035	0.220605	INDEL	127	168	0.59204	ENSG00000139719	ENSG00000139719	16.263	rs143693021
QTS000001	ftp://ftp.ebi.ac.uk/pub/databases/spot/eQTL/sumstats/QTS000001/QTD000003/QTD000003.cc.tsv.gz	ENST00000543633	12	122731867	C	CAAAA	chr12_122731867_C_CAAAA	41	0.261905	0.106927	0.36035	0.220605	INDEL	127	168	0.59204	ENSG00000139719	ENSG00000139719	16.263	rs34387899
QTS000001	ftp://ftp.ebi.ac.uk/pub/databases/spot/eQTL/sumstats/QTS000001/QTD000003/QTD000003.cc.tsv.gz	ENST00000543633	12	122731867	C	CAAAAA	chr12_122731867_C_CAAAAA	9	0.0535714	0.985824	-0.00762397	0.42754	INDEL	9	168	0.64428	ENSG00000139719	ENSG00000139719	16.263	rs143693021
QTS000001	ftp://ftp.ebi.ac.uk/pub/databases/spot/eQTL/sumstats/QTS000001/QTD000003/QTD000003.cc.tsv.gz	ENST00000412157	12	122731922	G	A	chr12_122731922_G_A	60	0.452381	0.647613	-0.0740807	0.161364	SNP	76	168	0.99466	ENSG00000184209	ENSG00000184209	12.198	rs496911
QTS000001	ftp://ftp.ebi.ac.uk/pub/databases/spot/eQTL/sumstats/QTS000001/QTD000003/QTD000003.cc.tsv.gz	ENST00000442210	12	122731922	G	A	chr12_122731922_G_A	60	0.452381	0.0575653	-0.312455	0.161792	SNP	76	168	0.99466	ENSG00000182196	ENSG00000182196	0.876	rs496911
QTS000001	ftp://ftp.ebi.ac.uk/pub/databases/spot/eQTL/sumstats/QTS000001/QTD000003/QTD000003.cc.tsv.gz	ENST00000454885	12	122731922	G	A	chr12_122731922_G_A	60	0.452381	0.241788	-0.168213	0.142472	SNP	76	168	0.99466	ENSG00000182196	ENSG00000182196	0.876	rs496911
QTS000001	ftp://ftp.ebi.ac.uk/pub/databases/spot/eQTL/sumstats/QTS000001/QTD000003/QTD000003.cc.tsv.gz	ENST00000543633	12	122731922	G	A	chr12_122731922_G_A	60	0.452381	0.17779	-0.211456	0.155313	SNP	76	168	0.99466	ENSG00000139719	ENSG00000139719	16.263	rs496911
QTS000001	ftp://ftp.ebi.ac.uk/pub/databases/spot/eQTL/sumstats/QTS000001/QTD000003/QTD000003.cc.tsv.gz	ENST00000412157	12	122732205	C	CAA	chr12_122732205_C_CAA	13	0.077381	0.102673	-0.610614	0.369177	INDEL	13	168	0.71577	ENSG00000184209	ENSG00000184209	12.198	rs34511689
QTS000001	ftp://ftp.ebi.ac.uk/pub/databases/spot/eQTL/sumstats/QTS000001/QTD000003/QTD000003.cc.tsv.gz	ENST00000412157	12	122732205	C	CAA	chr12_122732205_C_CAA	13	0.077381	0.102673	-0.610614	0.369177	INDEL	13	168	0.71577	ENSG00000184209	ENSG00000184209	12.198	rs61151122
QTS000001	ftp://ftp.ebi.ac.uk/pub/databases/spot/eQTL/sumstats/QTS000001/QTD000003/QTD000003.cc.tsv.gz	ENST00000442210	12	122732205	C	CAA	chr12_122732205_C_CAA	13	0.077381	0.196245	0.498764	0.382209	INDEL	13	168	0.71577	ENSG00000182196	ENSG00000182196	0.876	rs34511689
QTS000001	ftp://ftp.ebi.ac.uk/pub/databases/spot/eQTL/sumstats/QTS000001/QTD000003/QTD000003.cc.tsv.gz	ENST00000442210	12	122732205	C	CAA	chr12_122732205_C_CAA	13	0.077381	0.196245	0.498764	0.382209	INDEL	13	168	0.71577	ENSG00000182196	ENSG00000182196	0.876	rs61151122
QTS000001	ftp://ftp.ebi.ac.uk/pub/databases/spot/eQTL/sumstats/QTS000001/QTD000003/QTD000003.cc.tsv.gz	ENST00000454885	12	122732205	C	CAA	chr12_122732205_C_CAA	13	0.077381	0.46691	-0.244263	0.33389	INDEL	13	168	0.71577	ENSG00000182196	ENSG00000182196	0.876	rs34511689
QTS000001	ftp://ftp.ebi.ac.uk/pub/databases/spot/eQTL/sumstats/QTS000001/QTD000003/QTD000003.cc.tsv.gz	ENST00000454885	12	122732205	C	CAA	chr12_122732205_C_CAA	13	0.077381	0.46691	-0.244263	0.33389	INDEL	13	168	0.71577	ENSG00000182196	ENSG00000182196	0.876	rs61151122
QTS000001	ftp://ftp.ebi.ac.uk/pub/databases/spot/eQTL/sumstats/QTS000001/QTD000003/QTD000003.cc.tsv.gz	ENST00000543633	12	122732205	C	CAA	chr12_122732205_C_CAA	13	0.077381	0.270166	-0.403894	0.363343	INDEL	13	168	0.71577	ENSG00000139719	ENSG00000139719	16.263	rs34511689
QTS000001	ftp://ftp.ebi.ac.uk/pub/databases/spot/eQTL/sumstats/QTS000001/QTD000003/QTD000003.cc.tsv.gz	ENST00000543633	12	122732205	C	CAA	chr12_122732205_C_CAA	13	0.077381	0.270166	-0.403894	0.363343	INDEL	13	168	0.71577	ENSG00000139719	ENSG00000139719	16.263	rs61151122
QTS000001	ftp://ftp.ebi.ac.uk/pub/databases/spot/eQTL/sumstats/QTS000001/QTD000003/QTD000003.cc.tsv.gz	ENST00000412157	12	122733127	GTCTT	G	chr12_122733127_GTCTT_G	57	0.464286	0.0316457	-0.342775	0.156271	INDEL	77	168	0.7587	ENSG00000184209	ENSG00000184209	12.198	rs34564231
QTS000001	ftp://ftp.ebi.ac.uk/pub/databases/spot/eQTL/sumstats/QTS000001/QTD000003/QTD000003.cc.tsv.gz	ENST00000412157	12	122733127	GTCTT	G	chr12_122733127_GTCTT_G	57	0.464286	0.0316457	-0.342775	0.156271	INDEL	77	168	0.7587	ENSG00000184209	ENSG00000184209	12.198	rs753406070
QTS000001	ftp://ftp.ebi.ac.uk/pub/databases/spot/eQTL/sumstats/QTS000001/QTD000003/QTD000003.cc.tsv.gz	ENST00000412157	12	122733127	GTCTT	G	chr12_122733127_GTCTT_G	57	0.464286	0.0316457	-0.342775	0.156271	INDEL	77	168	0.7587	ENSG00000184209	ENSG00000184209	12.198	rs144882064
QTS000001	ftp://ftp.ebi.ac.uk/pub/databases/spot/eQTL/sumstats/QTS000001/QTD000003/QTD000003.cc.tsv.gz	ENST00000412157	12	122733127	GTCTT	G	chr12_122733127_GTCTT_G	57	0.464286	0.0316457	-0.342775	0.156271	INDEL	77	168	0.7587	ENSG00000184209	ENSG00000184209	12.198	rs576518157
QTS000001	ftp://ftp.ebi.ac.uk/pub/databases/spot/eQTL/sumstats/QTS000001/QTD000003/QTD000003.cc.tsv.gz	ENST00000412157	12	122733127	GTCTT	G	chr12_122733127_GTCTT_G	57	0.464286	0.0316457	-0.342775	0.156271	INDEL	77	168	0.7587	ENSG00000184209	ENSG00000184209	12.198	rs371529755
QTS000001	ftp://ftp.ebi.ac.uk/pub/databases/spot/eQTL/sumstats/QTS000001/QTD000003/QTD000003.cc.tsv.gz	ENST00000412157	12	122733127	GTCTTTCTT	G	chr12_122733127_GTCTTTCTT_G	11	0.0654762	0.065149	0.621473	0.331609	INDEL	11	168	0.81877	ENSG00000184209	ENSG00000184209	12.198	rs148478846
QTS000001	ftp://ftp.ebi.ac.uk/pub/databases/spot/eQTL/sumstats/QTS000001/QTD000003/QTD000003.cc.tsv.gz	ENST00000412157	12	122733127	GTCTTTCTT	G	chr12_122733127_GTCTTTCTT_G	11	0.0654762	0.065149	0.621473	0.331609	INDEL	11	168	0.81877	ENSG00000184209	ENSG00000184209	12.198	rs377279922
QTS000001	ftp://ftp.ebi.ac.uk/pub/databases/spot/eQTL/sumstats/QTS000001/QTD000003/QTD000003.cc.tsv.gz	ENST00000442210	12	122733127	GTCTT	G	chr12_122733127_GTCTT_G	57	0.464286	0.338984	-0.158889	0.165019	INDEL	77	168	0.7587	ENSG00000182196	ENSG00000182196	0.876	rs34564231
QTS000001	ftp://ftp.ebi.ac.uk/pub/databases/spot/eQTL/sumstats/QTS000001/QTD000003/QTD000003.cc.tsv.gz	ENST00000442210	12	122733127	GTCTT	G	chr12_122733127_GTCTT_G	57	0.464286	0.338984	-0.158889	0.165019	INDEL	77	168	0.7587	ENSG00000182196	ENSG00000182196	0.876	rs753406070
QTS000001	ftp://ftp.ebi.ac.uk/pub/databases/spot/eQTL/sumstats/QTS000001/QTD000003/QTD000003.cc.tsv.gz	ENST00000442210	12	122733127	GTCTT	G	chr12_122733127_GTCTT_G	57	0.464286	0.338984	-0.158889	0.165019	INDEL	77	168	0.7587	ENSG00000182196	ENSG00000182196	0.876	rs144882064
QTS000001	ftp://ftp.ebi.ac.uk/pub/databases/spot/eQTL/sumstats/QTS000001/QTD000003/QTD000003.cc.tsv.gz	ENST00000442210	12	122733127	GTCTT	G	chr12_122733127_GTCTT_G	57	0.464286	0.338984	-0.158889	0.165019	INDEL	77	168	0.7587	ENSG00000182196	ENSG00000182196	0.876	rs576518157
QTS000001	ftp://ftp.ebi.ac.uk/pub/databases/spot/eQTL/sumstats/QTS000001/QTD000003/QTD000003.cc.tsv.gz	ENST00000442210	12	122733127	GTCTT	G	chr12_122733127_GTCTT_G	57	0.464286	0.338984	-0.158889	0.165019	INDEL	77	168	0.7587	ENSG00000182196	ENSG00000182196	0.876	rs371529755
QTS000001	ftp://ftp.ebi.ac.uk/pub/databases/spot/eQTL/sumstats/QTS000001/QTD000003/QTD000003.cc.tsv.gz	ENST00000442210	12	122733127	GTCTTTCTT	G	chr12_122733127_GTCTTTCTT_G	11	0.0654762	0.471733	-0.251887	0.348083	INDEL	11	168	0.81877	ENSG00000182196	ENSG00000182196	0.876	rs148478846
QTS000001	ftp://ftp.ebi.ac.uk/pub/databases/spot/eQTL/sumstats/QTS000001/QTD000003/QTD000003.cc.tsv.gz	ENST00000442210	12	122733127	GTCTTTCTT	G	chr12_122733127_GTCTTTCTT_G	11	0.0654762	0.471733	-0.251887	0.348083	INDEL	11	168	0.81877	ENSG00000182196	ENSG00000182196	0.876	rs377279922
QTS000001	ftp://ftp.ebi.ac.uk/pub/databases/spot/eQTL/sumstats/QTS000001/QTD000003/QTD000003.cc.tsv.gz	ENST00000454885	12	122733127	GTCTT	G	chr12_122733127_GTCTT_G	57	0.464286	0.197635	-0.184964	0.142186	INDEL	77	168	0.7587	ENSG00000182196	ENSG00000182196	0.876	rs34564231
QTS000001	ftp://ftp.ebi.ac.uk/pub/databases/spot/eQTL/sumstats/QTS000001/QTD000003/QTD000003.cc.tsv.gz	ENST00000454885	12	122733127	GTCTT	G	chr12_122733127_GTCTT_G	57	0.464286	0.197635	-0.184964	0.142186	INDEL	77	168	0.7587	ENSG00000182196	ENSG00000182196	0.876	rs753406070
QTS000001	ftp://ftp.ebi.ac.uk/pub/databases/spot/eQTL/sumstats/QTS000001/QTD000003/QTD000003.cc.tsv.gz	ENST00000454885	12	122733127	GTCTT	G	chr12_122733127_GTCTT_G	57	0.464286	0.197635	-0.184964	0.142186	INDEL	77	168	0.7587	ENSG00000182196	ENSG00000182196	0.876	rs144882064
QTS000001	ftp://ftp.ebi.ac.uk/pub/databases/spot/eQTL/sumstats/QTS000001/QTD000003/QTD000003.cc.tsv.gz	ENST00000454885	12	122733127	GTCTT	G	chr12_122733127_GTCTT_G	57	0.464286	0.197635	-0.184964	0.142186	INDEL	77	168	0.7587	ENSG00000182196	ENSG00000182196	0.876	rs576518157
QTS000001	ftp://ftp.ebi.ac.uk/pub/databases/spot/eQTL/sumstats/QTS000001/QTD000003/QTD000003.cc.tsv.gz	ENST00000454885	12	122733127	GTCTT	G	chr12_122733127_GTCTT_G	57	0.464286	0.197635	-0.184964	0.142186	INDEL	77	168	0.7587	ENSG00000182196	ENSG00000182196	0.876	rs371529755
QTS000001	ftp://ftp.ebi.ac.uk/pub/databases/spot/eQTL/sumstats/QTS000001/QTD000003/QTD000003.cc.tsv.gz	ENST00000454885	12	122733127	GTCTTTCTT	G	chr12_122733127_GTCTTTCTT_G	11	0.0654762	0.947853	-0.019869	0.30269	INDEL	11	168	0.81877	ENSG00000182196	ENSG00000182196	0.876	rs148478846
QTS000001	ftp://ftp.ebi.ac.uk/pub/databases/spot/eQTL/sumstats/QTS000001/QTD000003/QTD000003.cc.tsv.gz	ENST00000454885	12	122733127	GTCTTTCTT	G	chr12_122733127_GTCTTTCTT_G	11	0.0654762	0.947853	-0.019869	0.30269	INDEL	11	168	0.81877	ENSG00000182196	ENSG00000182196	0.876	rs377279922
QTS000001	ftp://ftp.ebi.ac.uk/pub/databases/spot/eQTL/sumstats/QTS000001/QTD000003/QTD000003.cc.tsv.gz	ENST00000543633	12	122733127	GTCTT	G	chr12_122733127_GTCTT_G	57	0.464286	0.316494	-0.157661	0.156253	INDEL	77	168	0.7587	ENSG00000139719	ENSG00000139719	16.263	rs34564231
QTS000001	ftp://ftp.ebi.ac.uk/pub/databases/spot/eQTL/sumstats/QTS000001/QTD000003/QTD000003.cc.tsv.gz	ENST00000543633	12	122733127	GTCTT	G	chr12_122733127_GTCTT_G	57	0.464286	0.316494	-0.157661	0.156253	INDEL	77	168	0.7587	ENSG00000139719	ENSG00000139719	16.263	rs753406070
QTS000001	ftp://ftp.ebi.ac.uk/pub/databases/spot/eQTL/sumstats/QTS000001/QTD000003/QTD000003.cc.tsv.gz	ENST00000543633	12	122733127	GTCTT	G	chr12_122733127_GTCTT_G	57	0.464286	0.316494	-0.157661	0.156253	INDEL	77	168	0.7587	ENSG00000139719	ENSG00000139719	16.263	rs144882064
QTS000001	ftp://ftp.ebi.ac.uk/pub/databases/spot/eQTL/sumstats/QTS000001/QTD000003/QTD000003.cc.tsv.gz	ENST00000543633	12	122733127	GTCTT	G	chr12_122733127_GTCTT_G	57	0.464286	0.316494	-0.157661	0.156253	INDEL	77	168	0.7587	ENSG00000139719	ENSG00000139719	16.263	rs576518157
QTS000001	ftp://ftp.ebi.ac.uk/pub/databases/spot/eQTL/sumstats/QTS000001/QTD000003/QTD000003.cc.tsv.gz	ENST00000543633	12	122733127	GTCTT	G	chr12_122733127_GTCTT_G	57	0.464286	0.316494	-0.157661	0.156253	INDEL	77	168	0.7587	ENSG00000139719	ENSG00000139719	16.263	rs371529755
QTS000001	ftp://ftp.ebi.ac.uk/pub/databases/spot/eQTL/sumstats/QTS000001/QTD000003/QTD000003.cc.tsv.gz	ENST00000543633	12	122733127	GTCTTTCTT	G	chr12_122733127_GTCTTTCTT_G	11	0.0654762	0.0732563	-0.588239	0.323393	INDEL	11	168	0.81877	ENSG00000139719	ENSG00000139719	16.263	rs148478846
QTS000001	ftp://ftp.ebi.ac.uk/pub/databases/spot/eQTL/sumstats/QTS000001/QTD000003/QTD000003.cc.tsv.gz	ENST00000543633	12	122733127	GTCTTTCTT	G	chr12_122733127_GTCTTTCTT_G	11	0.0654762	0.0732563	-0.588239	0.323393	INDEL	11	168	0.81877	ENSG00000139719	ENSG00000139719	16.263	rs377279922
QTS000001	ftp://ftp.ebi.ac.uk/pub/databases/spot/eQTL/sumstats/QTS000001/QTD000003/QTD000003.cc.tsv.gz	ENST00000412157	12	122734779	C	CA	chr12_122734779_C_CA	53	0.404762	0.187749	0.230231	0.173047	INDEL	68	168	0.67627	ENSG00000184209	ENSG00000184209	12.198	rs549417412
QTS000001	ftp://ftp.ebi.ac.uk/pub/databases/spot/eQTL/sumstats/QTS000001/QTD000003/QTD000003.cc.tsv.gz	ENST00000442210	12	122734779	C	CA	chr12_122734779_C_CA	53	0.404762	0.373728	0.160344	0.179091	INDEL	68	168	0.67627	ENSG00000182196	ENSG00000182196	0.876	rs549417412
QTS000001	ftp://ftp.ebi.ac.uk/pub/databases/spot/eQTL/sumstats/QTS000001/QTD000003/QTD000003.cc.tsv.gz	ENST00000454885	12	122734779	C	CA	chr12_122734779_C_CA	53	0.404762	0.0905463	0.262328	0.152822	INDEL	68	168	0.67627	ENSG00000182196	ENSG00000182196	0.876	rs549417412
QTS000001	ftp://ftp.ebi.ac.uk/pub/databases/spot/eQTL/sumstats/QTS000001/QTD000003/QTD000003.cc.tsv.gz	ENST00000543633	12	122734779	C	CA	chr12_122734779_C_CA	53	0.404762	0.185904	0.22514	0.168504	INDEL	68	168	0.67627	ENSG00000139719	ENSG00000139719	16.263	rs549417412
QTS000001	ftp://ftp.ebi.ac.uk/pub/databases/spot/eQTL/sumstats/QTS000001/QTD000003/QTD000003.cc.tsv.gz	ENST00000412157	12	122734962	AAAC	A	chr12_122734962_AAAC_A	54	0.416667	0.0296116	-0.382212	0.172064	INDEL	70	168	0.70046	ENSG00000184209	ENSG00000184209	12.198	rs1445578735
QTS000001	ftp://ftp.ebi.ac.uk/pub/databases/spot/eQTL/sumstats/QTS000001/QTD000003/QTD000003.cc.tsv.gz	ENST00000412157	12	122734962	AAAC	A	chr12_122734962_AAAC_A	54	0.416667	0.0296116	-0.382212	0.172064	INDEL	70	168	0.70046	ENSG00000184209	ENSG00000184209	12.198	rs148922428
QTS000001	ftp://ftp.ebi.ac.uk/pub/databases/spot/eQTL/sumstats/QTS000001/QTD000003/QTD000003.cc.tsv.gz	ENST00000442210	12	122734962	AAAC	A	chr12_122734962_AAAC_A	54	0.416667	0.105938	-0.294225	0.179605	INDEL	70	168	0.70046	ENSG00000182196	ENSG00000182196	0.876	rs1445578735
QTS000001	ftp://ftp.ebi.ac.uk/pub/databases/spot/eQTL/sumstats/QTS000001/QTD000003/QTD000003.cc.tsv.gz	ENST00000442210	12	122734962	AAAC	A	chr12_122734962_AAAC_A	54	0.416667	0.105938	-0.294225	0.179605	INDEL	70	168	0.70046	ENSG00000182196	ENSG00000182196	0.876	rs148922428
QTS000001	ftp://ftp.ebi.ac.uk/pub/databases/spot/eQTL/sumstats/QTS000001/QTD000003/QTD000003.cc.tsv.gz	ENST00000454885	12	122734962	AAAC	A	chr12_122734962_AAAC_A	54	0.416667	0.262311	-0.177606	0.157148	INDEL	70	168	0.70046	ENSG00000182196	ENSG00000182196	0.876	rs1445578735
QTS000001	ftp://ftp.ebi.ac.uk/pub/databases/spot/eQTL/sumstats/QTS000001/QTD000003/QTD000003.cc.tsv.gz	ENST00000454885	12	122734962	AAAC	A	chr12_122734962_AAAC_A	54	0.416667	0.262311	-0.177606	0.157148	INDEL	70	168	0.70046	ENSG00000182196	ENSG00000182196	0.876	rs148922428
QTS000001	ftp://ftp.ebi.ac.uk/pub/databases/spot/eQTL/sumstats/QTS000001/QTD000003/QTD000003.cc.tsv.gz	ENST00000543633	12	122734962	AAAC	A	chr12_122734962_AAAC_A	54	0.416667	0.913116	-0.018993	0.173438	INDEL	70	168	0.70046	ENSG00000139719	ENSG00000139719	16.263	rs1445578735
QTS000001	ftp://ftp.ebi.ac.uk/pub/databases/spot/eQTL/sumstats/QTS000001/QTD000003/QTD000003.cc.tsv.gz	ENST00000543633	12	122734962	AAAC	A	chr12_122734962_AAAC_A	54	0.416667	0.913116	-0.018993	0.173438	INDEL	70	168	0.70046	ENSG00000139719	ENSG00000139719	16.263	rs148922428
QTS000001	ftp://ftp.ebi.ac.uk/pub/databases/spot/eQTL/sumstats/QTS000001/QTD000003/QTD000003.cc.tsv.gz	ENST00000412157	12	122735238	C	T	chr12_122735238_C_T	55	0.416667	0.358396	0.159733	0.172759	SNP	70	168	0.7154	ENSG00000184209	ENSG00000184209	12.198	rs11059650
QTS000001	ftp://ftp.ebi.ac.uk/pub/databases/spot/eQTL/sumstats/QTS000001/QTD000003/QTD000003.cc.tsv.gz	ENST00000442210	12	122735238	C	T	chr12_122735238_C_T	55	0.416667	0.426016	0.142406	0.177837	SNP	70	168	0.7154	ENSG00000182196	ENSG00000182196	0.876	rs11059650
QTS000001	ftp://ftp.ebi.ac.uk/pub/databases/spot/eQTL/sumstats/QTS000001/QTD000003/QTD000003.cc.tsv.gz	ENST00000454885	12	122735238	C	T	chr12_122735238_C_T	55	0.416667	0.188741	0.202887	0.152842	SNP	70	168	0.7154	ENSG00000182196	ENSG00000182196	0.876	rs11059650
QTS000001	ftp://ftp.ebi.ac.uk/pub/databases/spot/eQTL/sumstats/QTS000001/QTD000003/QTD000003.cc.tsv.gz	ENST00000543633	12	122735238	C	T	chr12_122735238_C_T	55	0.416667	0.116135	0.26455	0.166258	SNP	70	168	0.7154	ENSG00000139719	ENSG00000139719	16.263	rs11059650
QTS000001	ftp://ftp.ebi.ac.uk/pub/databases/spot/eQTL/sumstats/QTS000001/QTD000003/QTD000003.cc.tsv.gz	ENST00000412157	12	122735869	C	T	chr12_122735869_C_T	12	0.0714286	0.0774902	-0.679014	0.378879	SNP	12	168	0.68687	ENSG00000184209	ENSG00000184209	12.198	rs34623699
QTS000001	ftp://ftp.ebi.ac.uk/pub/databases/spot/eQTL/sumstats/QTS000001/QTD000003/QTD000003.cc.tsv.gz	ENST00000442210	12	122735869	C	T	chr12_122735869_C_T	12	0.0714286	0.230059	0.477359	0.394213	SNP	12	168	0.68687	ENSG00000182196	ENSG00000182196	0.876	rs34623699
QTS000001	ftp://ftp.ebi.ac.uk/pub/databases/spot/eQTL/sumstats/QTS000001/QTD000003/QTD000003.cc.tsv.gz	ENST00000454885	12	122735869	C	T	chr12_122735869_C_T	12	0.0714286	0.436217	-0.269097	0.343607	SNP	12	168	0.68687	ENSG00000182196	ENSG00000182196	0.876	rs34623699
QTS000001	ftp://ftp.ebi.ac.uk/pub/databases/spot/eQTL/sumstats/QTS000001/QTD000003/QTD000003.cc.tsv.gz	ENST00000543633	12	122735869	C	T	chr12_122735869_C_T	12	0.0714286	0.223381	-0.458773	0.373399	SNP	12	168	0.68687	ENSG00000139719	ENSG00000139719	16.263	rs34623699
QTS000001	ftp://ftp.ebi.ac.uk/pub/databases/spot/eQTL/sumstats/QTS000001/QTD000003/QTD000003.cc.tsv.gz	ENST00000412157	12	122736002	A	G	chr12_122736002_A_G	55	0.410714	0.410917	0.150663	0.182114	SNP	70	168	0.65478	ENSG00000184209	ENSG00000184209	12.198	rs4759368
QTS000001	ftp://ftp.ebi.ac.uk/pub/databases/spot/eQTL/sumstats/QTS000001/QTD000003/QTD000003.cc.tsv.gz	ENST00000442210	12	122736002	A	G	chr12_122736002_A_G	55	0.410714	0.355758	0.173801	0.186939	SNP	70	168	0.65478	ENSG00000182196	ENSG00000182196	0.876	rs4759368
QTS000001	ftp://ftp.ebi.ac.uk/pub/databases/spot/eQTL/sumstats/QTS000001/QTD000003/QTD000003.cc.tsv.gz	ENST00000454885	12	122736002	A	G	chr12_122736002_A_G	55	0.410714	0.204149	0.206467	0.161056	SNP	70	168	0.65478	ENSG00000182196	ENSG00000182196	0.876	rs4759368
QTS000001	ftp://ftp.ebi.ac.uk/pub/databases/spot/eQTL/sumstats/QTS000001/QTD000003/QTD000003.cc.tsv.gz	ENST00000543633	12	122736002	A	G	chr12_122736002_A_G	55	0.410714	0.142771	0.260108	0.175457	SNP	70	168	0.65478	ENSG00000139719	ENSG00000139719	16.263	rs4759368
QTS000001	ftp://ftp.ebi.ac.uk/pub/databases/spot/eQTL/sumstats/QTS000001/QTD000003/QTD000003.cc.tsv.gz	ENST00000412157	12	122738033	C	CA	chr12_122738033_C_CA	7	0.0416667	0.535508	-0.270536	0.434429	INDEL	7	168	0.6277	ENSG00000184209	ENSG00000184209	12.198	rs796640503
QTS000001	ftp://ftp.ebi.ac.uk/pub/databases/spot/eQTL/sumstats/QTS000001/QTD000003/QTD000003.cc.tsv.gz	ENST00000442210	12	122738033	C	CA	chr12_122738033_C_CA	7	0.0416667	0.0639872	-0.82207	0.436694	INDEL	7	168	0.6277	ENSG00000182196	ENSG00000182196	0.876	rs796640503
QTS000001	ftp://ftp.ebi.ac.uk/pub/databases/spot/eQTL/sumstats/QTS000001/QTD000003/QTD000003.cc.tsv.gz	ENST00000454885	12	122738033	C	CA	chr12_122738033_C_CA	7	0.0416667	0.888562	-0.05455	0.387862	INDEL	7	168	0.6277	ENSG00000182196	ENSG00000182196	0.876	rs796640503
QTS000001	ftp://ftp.ebi.ac.uk/pub/databases/spot/eQTL/sumstats/QTS000001/QTD000003/QTD000003.cc.tsv.gz	ENST00000543633	12	122738033	C	CA	chr12_122738033_C_CA	7	0.0416667	0.803974	-0.105662	0.424066	INDEL	7	168	0.6277	ENSG00000139719	ENSG00000139719	16.263	rs796640503
QTS000001	ftp://ftp.ebi.ac.uk/pub/databases/spot/eQTL/sumstats/QTS000001/QTD000003/QTD000003.cc.tsv.gz	ENST00000412157	12	122738783	C	T	chr12_122738783_C_T	51	0.380952	0.0275246	-0.397152	0.176375	SNP	63	168	0.64211	ENSG00000184209	ENSG00000184209	12.198	rs2245611
QTS000001	ftp://ftp.ebi.ac.uk/pub/databases/spot/eQTL/sumstats/QTS000001/QTD000003/QTD000003.cc.tsv.gz	ENST00000442210	12	122738783	C	T	chr12_122738783_C_T	51	0.380952	0.575857	-0.105339	0.187396	SNP	63	168	0.64211	ENSG00000182196	ENSG00000182196	0.876	rs2245611
QTS000001	ftp://ftp.ebi.ac.uk/pub/databases/spot/eQTL/sumstats/QTS000001/QTD000003/QTD000003.cc.tsv.gz	ENST00000454885	12	122738783	C	T	chr12_122738783_C_T	51	0.380952	0.0994998	-0.266372	0.159528	SNP	63	168	0.64211	ENSG00000182196	ENSG00000182196	0.876	rs2245611
QTS000001	ftp://ftp.ebi.ac.uk/pub/databases/spot/eQTL/sumstats/QTS000001/QTD000003/QTD000003.cc.tsv.gz	ENST00000543633	12	122738783	C	T	chr12_122738783_C_T	51	0.380952	0.405343	-0.148248	0.177065	SNP	63	168	0.64211	ENSG00000139719	ENSG00000139719	16.263	rs2245611
QTS000001	ftp://ftp.ebi.ac.uk/pub/databases/spot/eQTL/sumstats/QTS000001/QTD000003/QTD000003.cc.tsv.gz	ENST00000412157	12	122739373	G	T	chr12_122739373_G_T	18	0.107143	0.291611	-0.307969	0.289792	SNP	150	168	0.65952	ENSG00000184209	ENSG00000184209	12.198	rs7138436
QTS000001	ftp://ftp.ebi.ac.uk/pub/databases/spot/eQTL/sumstats/QTS000001/QTD000003/QTD000003.cc.tsv.gz	ENST00000442210	12	122739373	G	T	chr12_122739373_G_T	18	0.107143	0.636535	-0.142297	0.299792	SNP	150	168	0.65952	ENSG00000182196	ENSG00000182196	0.876	rs7138436
QTS000001	ftp://ftp.ebi.ac.uk/pub/databases/spot/eQTL/sumstats/QTS000001/QTD000003/QTD000003.cc.tsv.gz	ENST00000454885	12	122739373	G	T	chr12_122739373_G_T	18	0.107143	0.830774	-0.0557877	0.260058	SNP	150	168	0.65952	ENSG00000182196	ENSG00000182196	0.876	rs7138436
QTS000001	ftp://ftp.ebi.ac.uk/pub/databases/spot/eQTL/sumstats/QTS000001/QTD000003/QTD000003.cc.tsv.gz	ENST00000543633	12	122739373	G	T	chr12_122739373_G_T	18	0.107143	0.0405091	0.576094	0.275932	SNP	150	168	0.65952	ENSG00000139719	ENSG00000139719	16.263	rs7138436
QTS000001	ftp://ftp.ebi.ac.uk/pub/databases/spot/eQTL/sumstats/QTS000001/QTD000003/QTD000003.cc.tsv.gz	ENST00000412157	12	122740362	T	C	chr12_122740362_T_C	7	0.0416667	0.512368	0.302439	0.459241	SNP	161	168	0.53681	ENSG00000184209	ENSG00000184209	12.198	rs548349
QTS000001	ftp://ftp.ebi.ac.uk/pub/databases/spot/eQTL/sumstats/QTS000001/QTD000003/QTD000003.cc.tsv.gz	ENST00000442210	12	122740362	T	C	chr12_122740362_T_C	7	0.0416667	0.101495	-0.770675	0.46432	SNP	161	168	0.53681	ENSG00000182196	ENSG00000182196	0.876	rs548349
QTS000001	ftp://ftp.ebi.ac.uk/pub/databases/spot/eQTL/sumstats/QTS000001/QTD000003/QTD000003.cc.tsv.gz	ENST00000454885	12	122740362	T	C	chr12_122740362_T_C	7	0.0416667	0.825059	-0.0909864	0.410062	SNP	161	168	0.53681	ENSG00000182196	ENSG00000182196	0.876	rs548349
QTS000001	ftp://ftp.ebi.ac.uk/pub/databases/spot/eQTL/sumstats/QTS000001/QTD000003/QTD000003.cc.tsv.gz	ENST00000543633	12	122740362	T	C	chr12_122740362_T_C	7	0.0416667	0.381884	0.392628	0.44614	SNP	161	168	0.53681	ENSG00000139719	ENSG00000139719	16.263	rs548349
QTS000001	ftp://ftp.ebi.ac.uk/pub/databases/spot/eQTL/sumstats/QTS000001/QTD000003/QTD000003.cc.tsv.gz	ENST00000412157	12	122740914	C	CT	chr12_122740914_C_CT	26	0.160714	0.40355	-0.20524	0.244197	INDEL	141	168	0.63268	ENSG00000184209	ENSG00000184209	12.198	rs531117080
QTS000001	ftp://ftp.ebi.ac.uk/pub/databases/spot/eQTL/sumstats/QTS000001/QTD000003/QTD000003.cc.tsv.gz	ENST00000412157	12	122740914	C	CT	chr12_122740914_C_CT	26	0.160714	0.40355	-0.20524	0.244197	INDEL	141	168	0.63268	ENSG00000184209	ENSG00000184209	12.198	rs34886358
QTS000001	ftp://ftp.ebi.ac.uk/pub/databases/spot/eQTL/sumstats/QTS000001/QTD000003/QTD000003.cc.tsv.gz	ENST00000442210	12	122740914	C	CT	chr12_122740914_C_CT	26	0.160714	0.334695	-0.243422	0.250565	INDEL	141	168	0.63268	ENSG00000182196	ENSG00000182196	0.876	rs531117080
QTS000001	ftp://ftp.ebi.ac.uk/pub/databases/spot/eQTL/sumstats/QTS000001/QTD000003/QTD000003.cc.tsv.gz	ENST00000442210	12	122740914	C	CT	chr12_122740914_C_CT	26	0.160714	0.334695	-0.243422	0.250565	INDEL	141	168	0.63268	ENSG00000182196	ENSG00000182196	0.876	rs34886358
QTS000001	ftp://ftp.ebi.ac.uk/pub/databases/spot/eQTL/sumstats/QTS000001/QTD000003/QTD000003.cc.tsv.gz	ENST00000454885	12	122740914	C	CT	chr12_122740914_C_CT	26	0.160714	0.838614	-0.0446668	0.218486	INDEL	141	168	0.63268	ENSG00000182196	ENSG00000182196	0.876	rs531117080
QTS000001	ftp://ftp.ebi.ac.uk/pub/databases/spot/eQTL/sumstats/QTS000001/QTD000003/QTD000003.cc.tsv.gz	ENST00000454885	12	122740914	C	CT	chr12_122740914_C_CT	26	0.160714	0.838614	-0.0446668	0.218486	INDEL	141	168	0.63268	ENSG00000182196	ENSG00000182196	0.876	rs34886358
QTS000001	ftp://ftp.ebi.ac.uk/pub/databases/spot/eQTL/sumstats/QTS000001/QTD000003/QTD000003.cc.tsv.gz	ENST00000543633	12	122740914	C	CT	chr12_122740914_C_CT	26	0.160714	0.015204	0.570022	0.228964	INDEL	141	168	0.63268	ENSG00000139719	ENSG00000139719	16.263	rs531117080
QTS000001	ftp://ftp.ebi.ac.uk/pub/databases/spot/eQTL/sumstats/QTS000001/QTD000003/QTD000003.cc.tsv.gz	ENST00000543633	12	122740914	C	CT	chr12_122740914_C_CT	26	0.160714	0.015204	0.570022	0.228964	INDEL	141	168	0.63268	ENSG00000139719	ENSG00000139719	16.263	rs34886358
QTS000001	ftp://ftp.ebi.ac.uk/pub/databases/spot/eQTL/sumstats/QTS000001/QTD000003/QTD000003.cc.tsv.gz	ENST00000412157	12	122741201	C	T	chr12_122741201_C_T	18	0.107143	0.286218	-0.311586	0.289907	SNP	150	168	0.65497	ENSG00000184209	ENSG00000184209	12.198	rs9645762
QTS000001	ftp://ftp.ebi.ac.uk/pub/databases/spot/eQTL/sumstats/QTS000001/QTD000003/QTD000003.cc.tsv.gz	ENST00000442210	12	122741201	C	T	chr12_122741201_C_T	18	0.107143	0.63507	-0.142997	0.299962	SNP	150	168	0.65497	ENSG00000182196	ENSG00000182196	0.876	rs9645762
QTS000001	ftp://ftp.ebi.ac.uk/pub/databases/spot/eQTL/sumstats/QTS000001/QTD000003/QTD000003.cc.tsv.gz	ENST00000454885	12	122741201	C	T	chr12_122741201_C_T	18	0.107143	0.824752	-0.0578379	0.260203	SNP	150	168	0.65497	ENSG00000182196	ENSG00000182196	0.876	rs9645762
QTS000001	ftp://ftp.ebi.ac.uk/pub/databases/spot/eQTL/sumstats/QTS000001/QTD000003/QTD000003.cc.tsv.gz	ENST00000543633	12	122741201	C	T	chr12_122741201_C_T	18	0.107143	0.040445	0.576607	0.276087	SNP	150	168	0.65497	ENSG00000139719	ENSG00000139719	16.263	rs9645762
QTS000001	ftp://ftp.ebi.ac.uk/pub/databases/spot/eQTL/sumstats/QTS000001/QTD000003/QTD000003.cc.tsv.gz	ENST00000412157	12	122741279	G	C	chr12_122741279_G_C	11	0.0654762	0.0782423	0.606328	0.339198	SNP	11	168	0.85085	ENSG00000184209	ENSG00000184209	12.198	rs7966971
QTS000001	ftp://ftp.ebi.ac.uk/pub/databases/spot/eQTL/sumstats/QTS000001/QTD000003/QTD000003.cc.tsv.gz	ENST00000442210	12	122741279	G	C	chr12_122741279_G_C	11	0.0654762	0.508945	-0.236016	0.355481	SNP	11	168	0.85085	ENSG00000182196	ENSG00000182196	0.876	rs7966971
QTS000001	ftp://ftp.ebi.ac.uk/pub/databases/spot/eQTL/sumstats/QTS000001/QTD000003/QTD000003.cc.tsv.gz	ENST00000454885	12	122741279	G	C	chr12_122741279_G_C	11	0.0654762	0.933654	0.025812	0.308933	SNP	11	168	0.85085	ENSG00000182196	ENSG00000182196	0.876	rs7966971
QTS000001	ftp://ftp.ebi.ac.uk/pub/databases/spot/eQTL/sumstats/QTS000001/QTD000003/QTD000003.cc.tsv.gz	ENST00000543633	12	122741279	G	C	chr12_122741279_G_C	11	0.0654762	0.0789409	-0.589126	0.330363	SNP	11	168	0.85085	ENSG00000139719	ENSG00000139719	16.263	rs7966971
QTS000001	ftp://ftp.ebi.ac.uk/pub/databases/spot/eQTL/sumstats/QTS000001/QTD000003/QTD000003.cc.tsv.gz	ENST00000412157	12	122741843	A	G	chr12_122741843_A_G	9	0.0535714	0.415927	0.282818	0.34556	SNP	9	168	0.81304	ENSG00000184209	ENSG00000184209	12.198	rs150100957
QTS000001	ftp://ftp.ebi.ac.uk/pub/databases/spot/eQTL/sumstats/QTS000001/QTD000003/QTD000003.cc.tsv.gz	ENST00000442210	12	122741843	A	G	chr12_122741843_A_G	9	0.0535714	0.333324	0.345345	0.354464	SNP	9	168	0.81304	ENSG00000182196	ENSG00000182196	0.876	rs150100957
QTS000001	ftp://ftp.ebi.ac.uk/pub/databases/spot/eQTL/sumstats/QTS000001/QTD000003/QTD000003.cc.tsv.gz	ENST00000454885	12	122741843	A	G	chr12_122741843_A_G	9	0.0535714	0.768044	-0.0914925	0.308994	SNP	9	168	0.81304	ENSG00000182196	ENSG00000182196	0.876	rs150100957
QTS000001	ftp://ftp.ebi.ac.uk/pub/databases/spot/eQTL/sumstats/QTS000001/QTD000003/QTD000003.cc.tsv.gz	ENST00000543633	12	122741843	A	G	chr12_122741843_A_G	9	0.0535714	0.977477	-0.00958128	0.338152	SNP	9	168	0.81304	ENSG00000139719	ENSG00000139719	16.263	rs150100957
QTS000001	ftp://ftp.ebi.ac.uk/pub/databases/spot/eQTL/sumstats/QTS000001/QTD000003/QTD000003.cc.tsv.gz	ENST00000412157	12	122741848	T	TAC	chr12_122741848_T_TAC	8	0.0535714	0.619621	-0.209852	0.420852	INDEL	8	168	0.43291	ENSG00000184209	ENSG00000184209	12.198	rs775356069
QTS000001	ftp://ftp.ebi.ac.uk/pub/databases/spot/eQTL/sumstats/QTS000001/QTD000003/QTD000003.cc.tsv.gz	ENST00000412157	12	122741848	T	TACACACAC	chr12_122741848_T_TACACACAC	11	0.0654762	0.0765008	0.711132	0.395443	INDEL	10	168	0.76968	ENSG00000184209	ENSG00000184209	12.198	rs775356069
QTS000001	ftp://ftp.ebi.ac.uk/pub/databases/spot/eQTL/sumstats/QTS000001/QTD000003/QTD000003.cc.tsv.gz	ENST00000412157	12	122741848	TAC	T	chr12_122741848_TAC_T	13	0.077381	0.772297	0.0942456	0.324414	INDEL	13	168	0.63361	ENSG00000184209	ENSG00000184209	12.198	rs796637771
QTS000001	ftp://ftp.ebi.ac.uk/pub/databases/spot/eQTL/sumstats/QTS000001/QTD000003/QTD000003.cc.tsv.gz	ENST00000442210	12	122741848	T	TAC	chr12_122741848_T_TAC	8	0.0535714	0.865378	-0.0737235	0.433248	INDEL	8	168	0.43291	ENSG00000182196	ENSG00000182196	0.876	rs775356069
QTS000001	ftp://ftp.ebi.ac.uk/pub/databases/spot/eQTL/sumstats/QTS000001/QTD000003/QTD000003.cc.tsv.gz	ENST00000442210	12	122741848	T	TACACACAC	chr12_122741848_T_TACACACAC	11	0.0654762	0.709749	-0.155263	0.415439	INDEL	10	168	0.76968	ENSG00000182196	ENSG00000182196	0.876	rs775356069
QTS000001	ftp://ftp.ebi.ac.uk/pub/databases/spot/eQTL/sumstats/QTS000001/QTD000003/QTD000003.cc.tsv.gz	ENST00000442210	12	122741848	TAC	T	chr12_122741848_TAC_T	13	0.077381	0.0440689	0.664343	0.323916	INDEL	13	168	0.63361	ENSG00000182196	ENSG00000182196	0.876	rs796637771
QTS000001	ftp://ftp.ebi.ac.uk/pub/databases/spot/eQTL/sumstats/QTS000001/QTD000003/QTD000003.cc.tsv.gz	ENST00000454885	12	122741848	T	TAC	chr12_122741848_T_TAC	8	0.0535714	0.506551	0.24986	0.37421	INDEL	8	168	0.43291	ENSG00000182196	ENSG00000182196	0.876	rs775356069
QTS000001	ftp://ftp.ebi.ac.uk/pub/databases/spot/eQTL/sumstats/QTS000001/QTD000003/QTD000003.cc.tsv.gz	ENST00000454885	12	122741848	T	TACACACAC	chr12_122741848_T_TACACACAC	11	0.0654762	0.926232	0.0334768	0.360252	INDEL	10	168	0.76968	ENSG00000182196	ENSG00000182196	0.876	rs775356069
QTS000001	ftp://ftp.ebi.ac.uk/pub/databases/spot/eQTL/sumstats/QTS000001/QTD000003/QTD000003.cc.tsv.gz	ENST00000454885	12	122741848	TAC	T	chr12_122741848_TAC_T	13	0.077381	0.0884243	-0.489061	0.282988	INDEL	13	168	0.63361	ENSG00000182196	ENSG00000182196	0.876	rs796637771
QTS000001	ftp://ftp.ebi.ac.uk/pub/databases/spot/eQTL/sumstats/QTS000001/QTD000003/QTD000003.cc.tsv.gz	ENST00000543633	12	122741848	T	TAC	chr12_122741848_T_TAC	8	0.0535714	0.542221	-0.250802	0.409474	INDEL	8	168	0.43291	ENSG00000139719	ENSG00000139719	16.263	rs775356069
QTS000001	ftp://ftp.ebi.ac.uk/pub/databases/spot/eQTL/sumstats/QTS000001/QTD000003/QTD000003.cc.tsv.gz	ENST00000543633	12	122741848	T	TACACACAC	chr12_122741848_T_TACACACAC	11	0.0654762	0.106738	-0.631863	0.386612	INDEL	10	168	0.76968	ENSG00000139719	ENSG00000139719	16.263	rs775356069
QTS000001	ftp://ftp.ebi.ac.uk/pub/databases/spot/eQTL/sumstats/QTS000001/QTD000003/QTD000003.cc.tsv.gz	ENST00000543633	12	122741848	TAC	T	chr12_122741848_TAC_T	13	0.077381	0.715349	-0.115647	0.315818	INDEL	13	168	0.63361	ENSG00000139719	ENSG00000139719	16.263	rs796637771
QTS000001	ftp://ftp.ebi.ac.uk/pub/databases/spot/eQTL/sumstats/QTS000001/QTD000003/QTD000003.cc.tsv.gz	ENST00000412157	12	122742633	C	T	chr12_122742633_C_T	18	0.107143	0.290568	-0.30879	0.289931	SNP	150	168	0.65994	ENSG00000184209	ENSG00000184209	12.198	rs535499
QTS000001	ftp://ftp.ebi.ac.uk/pub/databases/spot/eQTL/sumstats/QTS000001/QTD000003/QTD000003.cc.tsv.gz	ENST00000442210	12	122742633	C	T	chr12_122742633_C_T	18	0.107143	0.635646	-0.142745	0.299944	SNP	150	168	0.65994	ENSG00000182196	ENSG00000182196	0.876	rs535499
QTS000001	ftp://ftp.ebi.ac.uk/pub/databases/spot/eQTL/sumstats/QTS000001/QTD000003/QTD000003.cc.tsv.gz	ENST00000454885	12	122742633	C	T	chr12_122742633_C_T	18	0.107143	0.8336	-0.0548706	0.260195	SNP	150	168	0.65994	ENSG00000182196	ENSG00000182196	0.876	rs535499
QTS000001	ftp://ftp.ebi.ac.uk/pub/databases/spot/eQTL/sumstats/QTS000001/QTD000003/QTD000003.cc.tsv.gz	ENST00000543633	12	122742633	C	T	chr12_122742633_C_T	18	0.107143	0.0404865	0.576453	0.276073	SNP	150	168	0.65994	ENSG00000139719	ENSG00000139719	16.263	rs535499
QTS000001	ftp://ftp.ebi.ac.uk/pub/databases/spot/eQTL/sumstats/QTS000001/QTD000003/QTD000003.cc.tsv.gz	ENST00000412157	12	122743460	AT	A	chr12_122743460_AT_A	11	0.0654762	0.0853152	0.593748	0.340121	INDEL	11	168	0.85374	ENSG00000184209	ENSG00000184209	12.198	rs113660945
QTS000001	ftp://ftp.ebi.ac.uk/pub/databases/spot/eQTL/sumstats/QTS000001/QTD000003/QTD000003.cc.tsv.gz	ENST00000442210	12	122743460	AT	A	chr12_122743460_AT_A	11	0.0654762	0.521495	-0.229479	0.35615	INDEL	11	168	0.85374	ENSG00000182196	ENSG00000182196	0.876	rs113660945
QTS000001	ftp://ftp.ebi.ac.uk/pub/databases/spot/eQTL/sumstats/QTS000001/QTD000003/QTD000003.cc.tsv.gz	ENST00000454885	12	122743460	AT	A	chr12_122743460_AT_A	11	0.0654762	0.955358	0.0173868	0.309465	INDEL	11	168	0.85374	ENSG00000182196	ENSG00000182196	0.876	rs113660945
QTS000001	ftp://ftp.ebi.ac.uk/pub/databases/spot/eQTL/sumstats/QTS000001/QTD000003/QTD000003.cc.tsv.gz	ENST00000543633	12	122743460	AT	A	chr12_122743460_AT_A	11	0.0654762	0.07613	-0.595617	0.330781	INDEL	11	168	0.85374	ENSG00000139719	ENSG00000139719	16.263	rs113660945
QTS000001	ftp://ftp.ebi.ac.uk/pub/databases/spot/eQTL/sumstats/QTS000001/QTD000003/QTD000003.cc.tsv.gz	ENST00000412157	12	122743733	T	TGA	chr12_122743733_T_TGA	7	0.0416667	0.514788	0.300746	0.459311	INDEL	161	168	0.53679	ENSG00000184209	ENSG00000184209	12.198	rs59753333
QTS000001	ftp://ftp.ebi.ac.uk/pub/databases/spot/eQTL/sumstats/QTS000001/QTD000003/QTD000003.cc.tsv.gz	ENST00000412157	12	122743733	T	TGA	chr12_122743733_T_TGA	7	0.0416667	0.514788	0.300746	0.459311	INDEL	161	168	0.53679	ENSG00000184209	ENSG00000184209	12.198	rs397820818
QTS000001	ftp://ftp.ebi.ac.uk/pub/databases/spot/eQTL/sumstats/QTS000001/QTD000003/QTD000003.cc.tsv.gz	ENST00000442210	12	122743733	T	TGA	chr12_122743733_T_TGA	7	0.0416667	0.101175	-0.771473	0.464357	INDEL	161	168	0.53679	ENSG00000182196	ENSG00000182196	0.876	rs59753333
QTS000001	ftp://ftp.ebi.ac.uk/pub/databases/spot/eQTL/sumstats/QTS000001/QTD000003/QTD000003.cc.tsv.gz	ENST00000442210	12	122743733	T	TGA	chr12_122743733_T_TGA	7	0.0416667	0.101175	-0.771473	0.464357	INDEL	161	168	0.53679	ENSG00000182196	ENSG00000182196	0.876	rs397820818
QTS000001	ftp://ftp.ebi.ac.uk/pub/databases/spot/eQTL/sumstats/QTS000001/QTD000003/QTD000003.cc.tsv.gz	ENST00000454885	12	122743733	T	TGA	chr12_122743733_T_TGA	7	0.0416667	0.825383	-0.0908261	0.410111	INDEL	161	168	0.53679	ENSG00000182196	ENSG00000182196	0.876	rs59753333
QTS000001	ftp://ftp.ebi.ac.uk/pub/databases/spot/eQTL/sumstats/QTS000001/QTD000003/QTD000003.cc.tsv.gz	ENST00000454885	12	122743733	T	TGA	chr12_122743733_T_TGA	7	0.0416667	0.825383	-0.0908261	0.410111	INDEL	161	168	0.53679	ENSG00000182196	ENSG00000182196	0.876	rs397820818
QTS000001	ftp://ftp.ebi.ac.uk/pub/databases/spot/eQTL/sumstats/QTS000001/QTD000003/QTD000003.cc.tsv.gz	ENST00000543633	12	122743733	T	TGA	chr12_122743733_T_TGA	7	0.0416667	0.380705	0.393641	0.446179	INDEL	161	168	0.53679	ENSG00000139719	ENSG00000139719	16.263	rs59753333
QTS000001	ftp://ftp.ebi.ac.uk/pub/databases/spot/eQTL/sumstats/QTS000001/QTD000003/QTD000003.cc.tsv.gz	ENST00000543633	12	122743733	T	TGA	chr12_122743733_T_TGA	7	0.0416667	0.380705	0.393641	0.446179	INDEL	161	168	0.53679	ENSG00000139719	ENSG00000139719	16.263	rs397820818
QTS000001	ftp://ftp.ebi.ac.uk/pub/databases/spot/eQTL/sumstats/QTS000001/QTD000003/QTD000003.cc.tsv.gz	ENST00000412157	12	122743944	AT	A	chr12_122743944_AT_A	9	0.0535714	0.259478	0.47077	0.414051	INDEL	159	168	0.50527	ENSG00000184209	ENSG00000184209	12.198	rs1271508013
QTS000001	ftp://ftp.ebi.ac.uk/pub/databases/spot/eQTL/sumstats/QTS000001/QTD000003/QTD000003.cc.tsv.gz	ENST00000412157	12	122743944	AT	A	chr12_122743944_AT_A	9	0.0535714	0.259478	0.47077	0.414051	INDEL	159	168	0.50527	ENSG00000184209	ENSG00000184209	12.198	rs757952960
QTS000001	ftp://ftp.ebi.ac.uk/pub/databases/spot/eQTL/sumstats/QTS000001/QTD000003/QTD000003.cc.tsv.gz	ENST00000412157	12	122743944	AT	A	chr12_122743944_AT_A	9	0.0535714	0.259478	0.47077	0.414051	INDEL	159	168	0.50527	ENSG00000184209	ENSG00000184209	12.198	rs58692935
QTS000001	ftp://ftp.ebi.ac.uk/pub/databases/spot/eQTL/sumstats/QTS000001/QTD000003/QTD000003.cc.tsv.gz	ENST00000442210	12	122743944	AT	A	chr12_122743944_AT_A	9	0.0535714	0.131403	-0.64498	0.422462	INDEL	159	168	0.50527	ENSG00000182196	ENSG00000182196	0.876	rs1271508013
QTS000001	ftp://ftp.ebi.ac.uk/pub/databases/spot/eQTL/sumstats/QTS000001/QTD000003/QTD000003.cc.tsv.gz	ENST00000442210	12	122743944	AT	A	chr12_122743944_AT_A	9	0.0535714	0.131403	-0.64498	0.422462	INDEL	159	168	0.50527	ENSG00000182196	ENSG00000182196	0.876	rs757952960
QTS000001	ftp://ftp.ebi.ac.uk/pub/databases/spot/eQTL/sumstats/QTS000001/QTD000003/QTD000003.cc.tsv.gz	ENST00000442210	12	122743944	AT	A	chr12_122743944_AT_A	9	0.0535714	0.131403	-0.64498	0.422462	INDEL	159	168	0.50527	ENSG00000182196	ENSG00000182196	0.876	rs58692935
QTS000001	ftp://ftp.ebi.ac.uk/pub/databases/spot/eQTL/sumstats/QTS000001/QTD000003/QTD000003.cc.tsv.gz	ENST00000454885	12	122743944	AT	A	chr12_122743944_AT_A	9	0.0535714	0.277871	-0.403526	0.36894	INDEL	159	168	0.50527	ENSG00000182196	ENSG00000182196	0.876	rs1271508013
QTS000001	ftp://ftp.ebi.ac.uk/pub/databases/spot/eQTL/sumstats/QTS000001/QTD000003/QTD000003.cc.tsv.gz	ENST00000454885	12	122743944	AT	A	chr12_122743944_AT_A	9	0.0535714	0.277871	-0.403526	0.36894	INDEL	159	168	0.50527	ENSG00000182196	ENSG00000182196	0.876	rs757952960
QTS000001	ftp://ftp.ebi.ac.uk/pub/databases/spot/eQTL/sumstats/QTS000001/QTD000003/QTD000003.cc.tsv.gz	ENST00000454885	12	122743944	AT	A	chr12_122743944_AT_A	9	0.0535714	0.277871	-0.403526	0.36894	INDEL	159	168	0.50527	ENSG00000182196	ENSG00000182196	0.876	rs58692935
QTS000001	ftp://ftp.ebi.ac.uk/pub/databases/spot/eQTL/sumstats/QTS000001/QTD000003/QTD000003.cc.tsv.gz	ENST00000543633	12	122743944	AT	A	chr12_122743944_AT_A	9	0.0535714	0.592179	0.218576	0.406133	INDEL	159	168	0.50527	ENSG00000139719	ENSG00000139719	16.263	rs1271508013
QTS000001	ftp://ftp.ebi.ac.uk/pub/databases/spot/eQTL/sumstats/QTS000001/QTD000003/QTD000003.cc.tsv.gz	ENST00000543633	12	122743944	AT	A	chr12_122743944_AT_A	9	0.0535714	0.592179	0.218576	0.406133	INDEL	159	168	0.50527	ENSG00000139719	ENSG00000139719	16.263	rs757952960
QTS000001	ftp://ftp.ebi.ac.uk/pub/databases/spot/eQTL/sumstats/QTS000001/QTD000003/QTD000003.cc.tsv.gz	ENST00000543633	12	122743944	AT	A	chr12_122743944_AT_A	9	0.0535714	0.592179	0.218576	0.406133	INDEL	159	168	0.50527	ENSG00000139719	ENSG00000139719	16.263	rs58692935
QTS000001	ftp://ftp.ebi.ac.uk/pub/databases/spot/eQTL/sumstats/QTS000001/QTD000003/QTD000003.cc.tsv.gz	ENST00000412157	12	122744559	G	T	chr12_122744559_G_T	11	0.0654762	0.0783114	0.60599	0.339089	SNP	11	168	0.85107	ENSG00000184209	ENSG00000184209	12.198	rs10466883
QTS000001	ftp://ftp.ebi.ac.uk/pub/databases/spot/eQTL/sumstats/QTS000001/QTD000003/QTD000003.cc.tsv.gz	ENST00000442210	12	122744559	G	T	chr12_122744559_G_T	11	0.0654762	0.507628	-0.236669	0.355357	SNP	11	168	0.85107	ENSG00000182196	ENSG00000182196	0.876	rs10466883
QTS000001	ftp://ftp.ebi.ac.uk/pub/databases/spot/eQTL/sumstats/QTS000001/QTD000003/QTD000003.cc.tsv.gz	ENST00000454885	12	122744559	G	T	chr12_122744559_G_T	11	0.0654762	0.932332	0.0263191	0.30883	SNP	11	168	0.85107	ENSG00000182196	ENSG00000182196	0.876	rs10466883
QTS000001	ftp://ftp.ebi.ac.uk/pub/databases/spot/eQTL/sumstats/QTS000001/QTD000003/QTD000003.cc.tsv.gz	ENST00000543633	12	122744559	G	T	chr12_122744559_G_T	11	0.0654762	0.0786829	-0.589427	0.330241	SNP	11	168	0.85107	ENSG00000139719	ENSG00000139719	16.263	rs10466883
QTS000001	ftp://ftp.ebi.ac.uk/pub/databases/spot/eQTL/sumstats/QTS000001/QTD000003/QTD000003.cc.tsv.gz	ENST00000412157	12	122744667	C	CA	chr12_122744667_C_CA	18	0.107143	0.0526998	0.570199	0.289248	INDEL	18	168	0.74645	ENSG00000184209	ENSG00000184209	12.198	rs1253212736
QTS000001	ftp://ftp.ebi.ac.uk/pub/databases/spot/eQTL/sumstats/QTS000001/QTD000003/QTD000003.cc.tsv.gz	ENST00000412157	12	122744667	C	CA	chr12_122744667_C_CA	18	0.107143	0.0526998	0.570199	0.289248	INDEL	18	168	0.74645	ENSG00000184209	ENSG00000184209	12.198	rs71085845
QTS000001	ftp://ftp.ebi.ac.uk/pub/databases/spot/eQTL/sumstats/QTS000001/QTD000003/QTD000003.cc.tsv.gz	ENST00000442210	12	122744667	C	CA	chr12_122744667_C_CA	18	0.107143	0.154816	0.433088	0.301071	INDEL	18	168	0.74645	ENSG00000182196	ENSG00000182196	0.876	rs1253212736
QTS000001	ftp://ftp.ebi.ac.uk/pub/databases/spot/eQTL/sumstats/QTS000001/QTD000003/QTD000003.cc.tsv.gz	ENST00000442210	12	122744667	C	CA	chr12_122744667_C_CA	18	0.107143	0.154816	0.433088	0.301071	INDEL	18	168	0.74645	ENSG00000182196	ENSG00000182196	0.876	rs71085845
QTS000001	ftp://ftp.ebi.ac.uk/pub/databases/spot/eQTL/sumstats/QTS000001/QTD000003/QTD000003.cc.tsv.gz	ENST00000454885	12	122744667	C	CA	chr12_122744667_C_CA	18	0.107143	0.329941	-0.257931	0.262884	INDEL	18	168	0.74645	ENSG00000182196	ENSG00000182196	0.876	rs1253212736
QTS000001	ftp://ftp.ebi.ac.uk/pub/databases/spot/eQTL/sumstats/QTS000001/QTD000003/QTD000003.cc.tsv.gz	ENST00000454885	12	122744667	C	CA	chr12_122744667_C_CA	18	0.107143	0.329941	-0.257931	0.262884	INDEL	18	168	0.74645	ENSG00000182196	ENSG00000182196	0.876	rs71085845
QTS000001	ftp://ftp.ebi.ac.uk/pub/databases/spot/eQTL/sumstats/QTS000001/QTD000003/QTD000003.cc.tsv.gz	ENST00000543633	12	122744667	C	CA	chr12_122744667_C_CA	18	0.107143	0.456419	-0.215958	0.288339	INDEL	18	168	0.74645	ENSG00000139719	ENSG00000139719	16.263	rs1253212736
QTS000001	ftp://ftp.ebi.ac.uk/pub/databases/spot/eQTL/sumstats/QTS000001/QTD000003/QTD000003.cc.tsv.gz	ENST00000543633	12	122744667	C	CA	chr12_122744667_C_CA	18	0.107143	0.456419	-0.215958	0.288339	INDEL	18	168	0.74645	ENSG00000139719	ENSG00000139719	16.263	rs71085845
QTS000001	ftp://ftp.ebi.ac.uk/pub/databases/spot/eQTL/sumstats/QTS000001/QTD000003/QTD000003.cc.tsv.gz	ENST00000412157	12	122744998	C	T	chr12_122744998_C_T	18	0.107143	0.289982	-0.309138	0.289903	SNP	150	168	0.65976	ENSG00000184209	ENSG00000184209	12.198	rs652533
QTS000001	ftp://ftp.ebi.ac.uk/pub/databases/spot/eQTL/sumstats/QTS000001/QTD000003/QTD000003.cc.tsv.gz	ENST00000442210	12	122744998	C	T	chr12_122744998_C_T	18	0.107143	0.634942	-0.143031	0.299919	SNP	150	168	0.65976	ENSG00000182196	ENSG00000182196	0.876	rs652533
QTS000001	ftp://ftp.ebi.ac.uk/pub/databases/spot/eQTL/sumstats/QTS000001/QTD000003/QTD000003.cc.tsv.gz	ENST00000454885	12	122744998	C	T	chr12_122744998_C_T	18	0.107143	0.832889	-0.0551044	0.260174	SNP	150	168	0.65976	ENSG00000182196	ENSG00000182196	0.876	rs652533
QTS000001	ftp://ftp.ebi.ac.uk/pub/databases/spot/eQTL/sumstats/QTS000001/QTD000003/QTD000003.cc.tsv.gz	ENST00000543633	12	122744998	C	T	chr12_122744998_C_T	18	0.107143	0.0406326	0.576003	0.276064	SNP	150	168	0.65976	ENSG00000139719	ENSG00000139719	16.263	rs652533
QTS000001	ftp://ftp.ebi.ac.uk/pub/databases/spot/eQTL/sumstats/QTS000001/QTD000003/QTD000003.cc.tsv.gz	ENST00000412157	12	122745146	C	G	chr12_122745146_C_G	7	0.0416667	0.514788	0.300746	0.459311	SNP	161	168	0.53679	ENSG00000184209	ENSG00000184209	12.198	rs651683
QTS000001	ftp://ftp.ebi.ac.uk/pub/databases/spot/eQTL/sumstats/QTS000001/QTD000003/QTD000003.cc.tsv.gz	ENST00000442210	12	122745146	C	G	chr12_122745146_C_G	7	0.0416667	0.101175	-0.771473	0.464357	SNP	161	168	0.53679	ENSG00000182196	ENSG00000182196	0.876	rs651683
QTS000001	ftp://ftp.ebi.ac.uk/pub/databases/spot/eQTL/sumstats/QTS000001/QTD000003/QTD000003.cc.tsv.gz	ENST00000454885	12	122745146	C	G	chr12_122745146_C_G	7	0.0416667	0.825383	-0.0908261	0.410111	SNP	161	168	0.53679	ENSG00000182196	ENSG00000182196	0.876	rs651683
QTS000001	ftp://ftp.ebi.ac.uk/pub/databases/spot/eQTL/sumstats/QTS000001/QTD000003/QTD000003.cc.tsv.gz	ENST00000543633	12	122745146	C	G	chr12_122745146_C_G	7	0.0416667	0.380705	0.393641	0.446179	SNP	161	168	0.53679	ENSG00000139719	ENSG00000139719	16.263	rs651683
QTS000001	ftp://ftp.ebi.ac.uk/pub/databases/spot/eQTL/sumstats/QTS000001/QTD000003/QTD000003.cc.tsv.gz	ENST00000412157	12	122745746	CA	C	chr12_122745746_CA_C	9	0.0535714	0.809137	0.10788	0.444925	INDEL	161	168	0.48778	ENSG00000184209	ENSG00000184209	12.198	rs554453346
QTS000001	ftp://ftp.ebi.ac.uk/pub/databases/spot/eQTL/sumstats/QTS000001/QTD000003/QTD000003.cc.tsv.gz	ENST00000412157	12	122745746	CA	C	chr12_122745746_CA_C	9	0.0535714	0.809137	0.10788	0.444925	INDEL	161	168	0.48778	ENSG00000184209	ENSG00000184209	12.198	rs757379016
QTS000001	ftp://ftp.ebi.ac.uk/pub/databases/spot/eQTL/sumstats/QTS000001/QTD000003/QTD000003.cc.tsv.gz	ENST00000412157	12	122745746	CA	C	chr12_122745746_CA_C	9	0.0535714	0.809137	0.10788	0.444925	INDEL	161	168	0.48778	ENSG00000184209	ENSG00000184209	12.198	rs71085846
QTS000001	ftp://ftp.ebi.ac.uk/pub/databases/spot/eQTL/sumstats/QTS000001/QTD000003/QTD000003.cc.tsv.gz	ENST00000442210	12	122745746	CA	C	chr12_122745746_CA_C	9	0.0535714	0.0768672	-0.803123	0.447165	INDEL	161	168	0.48778	ENSG00000182196	ENSG00000182196	0.876	rs554453346
QTS000001	ftp://ftp.ebi.ac.uk/pub/databases/spot/eQTL/sumstats/QTS000001/QTD000003/QTD000003.cc.tsv.gz	ENST00000442210	12	122745746	CA	C	chr12_122745746_CA_C	9	0.0535714	0.0768672	-0.803123	0.447165	INDEL	161	168	0.48778	ENSG00000182196	ENSG00000182196	0.876	rs757379016
QTS000001	ftp://ftp.ebi.ac.uk/pub/databases/spot/eQTL/sumstats/QTS000001/QTD000003/QTD000003.cc.tsv.gz	ENST00000442210	12	122745746	CA	C	chr12_122745746_CA_C	9	0.0535714	0.0768672	-0.803123	0.447165	INDEL	161	168	0.48778	ENSG00000182196	ENSG00000182196	0.876	rs71085846
QTS000001	ftp://ftp.ebi.ac.uk/pub/databases/spot/eQTL/sumstats/QTS000001/QTD000003/QTD000003.cc.tsv.gz	ENST00000454885	12	122745746	CA	C	chr12_122745746_CA_C	9	0.0535714	0.508905	-0.262336	0.395087	INDEL	161	168	0.48778	ENSG00000182196	ENSG00000182196	0.876	rs554453346
QTS000001	ftp://ftp.ebi.ac.uk/pub/databases/spot/eQTL/sumstats/QTS000001/QTD000003/QTD000003.cc.tsv.gz	ENST00000454885	12	122745746	CA	C	chr12_122745746_CA_C	9	0.0535714	0.508905	-0.262336	0.395087	INDEL	161	168	0.48778	ENSG00000182196	ENSG00000182196	0.876	rs757379016
QTS000001	ftp://ftp.ebi.ac.uk/pub/databases/spot/eQTL/sumstats/QTS000001/QTD000003/QTD000003.cc.tsv.gz	ENST00000454885	12	122745746	CA	C	chr12_122745746_CA_C	9	0.0535714	0.508905	-0.262336	0.395087	INDEL	161	168	0.48778	ENSG00000182196	ENSG00000182196	0.876	rs71085846
QTS000001	ftp://ftp.ebi.ac.uk/pub/databases/spot/eQTL/sumstats/QTS000001/QTD000003/QTD000003.cc.tsv.gz	ENST00000543633	12	122745746	CA	C	chr12_122745746_CA_C	9	0.0535714	0.300057	0.449084	0.430092	INDEL	161	168	0.48778	ENSG00000139719	ENSG00000139719	16.263	rs554453346
QTS000001	ftp://ftp.ebi.ac.uk/pub/databases/spot/eQTL/sumstats/QTS000001/QTD000003/QTD000003.cc.tsv.gz	ENST00000543633	12	122745746	CA	C	chr12_122745746_CA_C	9	0.0535714	0.300057	0.449084	0.430092	INDEL	161	168	0.48778	ENSG00000139719	ENSG00000139719	16.263	rs757379016
QTS000001	ftp://ftp.ebi.ac.uk/pub/databases/spot/eQTL/sumstats/QTS000001/QTD000003/QTD000003.cc.tsv.gz	ENST00000543633	12	122745746	CA	C	chr12_122745746_CA_C	9	0.0535714	0.300057	0.449084	0.430092	INDEL	161	168	0.48778	ENSG00000139719	ENSG00000139719	16.263	rs71085846
QTS000001	ftp://ftp.ebi.ac.uk/pub/databases/spot/eQTL/sumstats/QTS000001/QTD000003/QTD000003.cc.tsv.gz	ENST00000412157	12	122747059	G	A	chr12_122747059_G_A	11	0.0654762	0.0829533	0.596363	0.33897	SNP	11	168	0.88812	ENSG00000184209	ENSG00000184209	12.198	rs10466884
QTS000001	ftp://ftp.ebi.ac.uk/pub/databases/spot/eQTL/sumstats/QTS000001/QTD000003/QTD000003.cc.tsv.gz	ENST00000442210	12	122747059	G	A	chr12_122747059_G_A	11	0.0654762	0.482904	-0.250331	0.354852	SNP	11	168	0.88812	ENSG00000182196	ENSG00000182196	0.876	rs10466884
QTS000001	ftp://ftp.ebi.ac.uk/pub/databases/spot/eQTL/sumstats/QTS000001/QTD000003/QTD000003.cc.tsv.gz	ENST00000454885	12	122747059	G	A	chr12_122747059_G_A	11	0.0654762	0.952517	0.0184382	0.30852	SNP	11	168	0.88812	ENSG00000182196	ENSG00000182196	0.876	rs10466884
QTS000001	ftp://ftp.ebi.ac.uk/pub/databases/spot/eQTL/sumstats/QTS000001/QTD000003/QTD000003.cc.tsv.gz	ENST00000543633	12	122747059	G	A	chr12_122747059_G_A	11	0.0654762	0.0796678	-0.586932	0.329949	SNP	11	168	0.88812	ENSG00000139719	ENSG00000139719	16.263	rs10466884
QTS000001	ftp://ftp.ebi.ac.uk/pub/databases/spot/eQTL/sumstats/QTS000001/QTD000003/QTD000003.cc.tsv.gz	ENST00000412157	12	122749345	G	A	chr12_122749345_G_A	11	0.0654762	0.0829533	0.596363	0.33897	SNP	11	168	0.8874	ENSG00000184209	ENSG00000184209	12.198	rs11059711
QTS000001	ftp://ftp.ebi.ac.uk/pub/databases/spot/eQTL/sumstats/QTS000001/QTD000003/QTD000003.cc.tsv.gz	ENST00000442210	12	122749345	G	A	chr12_122749345_G_A	11	0.0654762	0.482904	-0.250331	0.354852	SNP	11	168	0.8874	ENSG00000182196	ENSG00000182196	0.876	rs11059711
QTS000001	ftp://ftp.ebi.ac.uk/pub/databases/spot/eQTL/sumstats/QTS000001/QTD000003/QTD000003.cc.tsv.gz	ENST00000454885	12	122749345	G	A	chr12_122749345_G_A	11	0.0654762	0.952517	0.0184382	0.30852	SNP	11	168	0.8874	ENSG00000182196	ENSG00000182196	0.876	rs11059711
QTS000001	ftp://ftp.ebi.ac.uk/pub/databases/spot/eQTL/sumstats/QTS000001/QTD000003/QTD000003.cc.tsv.gz	ENST00000543633	12	122749345	G	A	chr12_122749345_G_A	11	0.0654762	0.0796678	-0.586932	0.329949	SNP	11	168	0.8874	ENSG00000139719	ENSG00000139719	16.263	rs11059711
QTS000001	ftp://ftp.ebi.ac.uk/pub/databases/spot/eQTL/sumstats/QTS000001/QTD000003/QTD000003.cc.tsv.gz	ENST00000412157	12	122749930	G	T	chr12_122749930_G_T	6	0.0357143	0.192335	0.539336	0.409649	SNP	6	168	0.81103	ENSG00000184209	ENSG00000184209	12.198	rs117453081
QTS000001	ftp://ftp.ebi.ac.uk/pub/databases/spot/eQTL/sumstats/QTS000001/QTD000003/QTD000003.cc.tsv.gz	ENST00000442210	12	122749930	G	T	chr12_122749930_G_T	6	0.0357143	0.218504	0.523575	0.421615	SNP	6	168	0.81103	ENSG00000182196	ENSG00000182196	0.876	rs117453081
QTS000001	ftp://ftp.ebi.ac.uk/pub/databases/spot/eQTL/sumstats/QTS000001/QTD000003/QTD000003.cc.tsv.gz	ENST00000454885	12	122749930	G	T	chr12_122749930_G_T	6	0.0357143	0.954208	0.0212841	0.369311	SNP	6	168	0.81103	ENSG00000182196	ENSG00000182196	0.876	rs117453081
QTS000001	ftp://ftp.ebi.ac.uk/pub/databases/spot/eQTL/sumstats/QTS000001/QTD000003/QTD000003.cc.tsv.gz	ENST00000543633	12	122749930	G	T	chr12_122749930_G_T	6	0.0357143	0.836098	-0.0838556	0.403791	SNP	6	168	0.81103	ENSG00000139719	ENSG00000139719	16.263	rs117453081
QTS000001	ftp://ftp.ebi.ac.uk/pub/databases/spot/eQTL/sumstats/QTS000001/QTD000003/QTD000003.cc.tsv.gz	ENST00000412157	12	122750545	G	C	chr12_122750545_G_C	11	0.0654762	0.258701	-0.475904	0.417878	SNP	11	168	0.64895	ENSG00000184209	ENSG00000184209	12.198	rs12810864
QTS000001	ftp://ftp.ebi.ac.uk/pub/databases/spot/eQTL/sumstats/QTS000001/QTD000003/QTD000003.cc.tsv.gz	ENST00000442210	12	122750545	G	C	chr12_122750545_G_C	11	0.0654762	0.146397	0.627082	0.426898	SNP	11	168	0.64895	ENSG00000182196	ENSG00000182196	0.876	rs12810864
QTS000001	ftp://ftp.ebi.ac.uk/pub/databases/spot/eQTL/sumstats/QTS000001/QTD000003/QTD000003.cc.tsv.gz	ENST00000454885	12	122750545	G	C	chr12_122750545_G_C	11	0.0654762	0.218839	-0.460943	0.371453	SNP	11	168	0.64895	ENSG00000182196	ENSG00000182196	0.876	rs12810864
QTS000001	ftp://ftp.ebi.ac.uk/pub/databases/spot/eQTL/sumstats/QTS000001/QTD000003/QTD000003.cc.tsv.gz	ENST00000543633	12	122750545	G	C	chr12_122750545_G_C	11	0.0654762	0.203627	-0.521008	0.405942	SNP	11	168	0.64895	ENSG00000139719	ENSG00000139719	16.263	rs12810864
QTS000001	ftp://ftp.ebi.ac.uk/pub/databases/spot/eQTL/sumstats/QTS000001/QTD000003/QTD000003.cc.tsv.gz	ENST00000412157	12	122750642	A	AAC	chr12_122750642_A_AAC	12	0.0714286	0.0448255	0.684837	0.335133	INDEL	12	168	0.72278	ENSG00000184209	ENSG00000184209	12.198	rs772454464
QTS000001	ftp://ftp.ebi.ac.uk/pub/databases/spot/eQTL/sumstats/QTS000001/QTD000003/QTD000003.cc.tsv.gz	ENST00000442210	12	122750642	A	AAC	chr12_122750642_A_AAC	12	0.0714286	0.227753	-0.42714	0.35098	INDEL	12	168	0.72278	ENSG00000182196	ENSG00000182196	0.876	rs772454464
QTS000001	ftp://ftp.ebi.ac.uk/pub/databases/spot/eQTL/sumstats/QTS000001/QTD000003/QTD000003.cc.tsv.gz	ENST00000454885	12	122750642	A	AAC	chr12_122750642_A_AAC	12	0.0714286	0.838102	0.0630088	0.307219	INDEL	12	168	0.72278	ENSG00000182196	ENSG00000182196	0.876	rs772454464
QTS000001	ftp://ftp.ebi.ac.uk/pub/databases/spot/eQTL/sumstats/QTS000001/QTD000003/QTD000003.cc.tsv.gz	ENST00000543633	12	122750642	A	AAC	chr12_122750642_A_AAC	12	0.0714286	0.134516	-0.500708	0.330652	INDEL	12	168	0.72278	ENSG00000139719	ENSG00000139719	16.263	rs772454464
QTS000001	ftp://ftp.ebi.ac.uk/pub/databases/spot/eQTL/sumstats/QTS000001/QTD000003/QTD000003.cc.tsv.gz	ENST00000412157	12	122751431	T	G	chr12_122751431_T_G	18	0.107143	0.412769	0.23872	0.289702	SNP	18	168	0.81101	ENSG00000184209	ENSG00000184209	12.198	rs11059724
QTS000001	ftp://ftp.ebi.ac.uk/pub/databases/spot/eQTL/sumstats/QTS000001/QTD000003/QTD000003.cc.tsv.gz	ENST00000442210	12	122751431	T	G	chr12_122751431_T_G	18	0.107143	0.754759	0.0937743	0.29901	SNP	18	168	0.81101	ENSG00000182196	ENSG00000182196	0.876	rs11059724
QTS000001	ftp://ftp.ebi.ac.uk/pub/databases/spot/eQTL/sumstats/QTS000001/QTD000003/QTD000003.cc.tsv.gz	ENST00000454885	12	122751431	T	G	chr12_122751431_T_G	18	0.107143	0.910681	0.0291843	0.259204	SNP	18	168	0.81101	ENSG00000182196	ENSG00000182196	0.876	rs11059724
QTS000001	ftp://ftp.ebi.ac.uk/pub/databases/spot/eQTL/sumstats/QTS000001/QTD000003/QTD000003.cc.tsv.gz	ENST00000543633	12	122751431	T	G	chr12_122751431_T_G	18	0.107143	0.0274254	-0.61654	0.273624	SNP	18	168	0.81101	ENSG00000139719	ENSG00000139719	16.263	rs11059724
QTS000001	ftp://ftp.ebi.ac.uk/pub/databases/spot/eQTL/sumstats/QTS000001/QTD000003/QTD000003.cc.tsv.gz	ENST00000412157	12	122751952	G	A	chr12_122751952_G_A	61	0.488095	0.133792	0.269741	0.177792	SNP	83	168	0.63704	ENSG00000184209	ENSG00000184209	12.198	rs10773547
QTS000001	ftp://ftp.ebi.ac.uk/pub/databases/spot/eQTL/sumstats/QTS000001/QTD000003/QTD000003.cc.tsv.gz	ENST00000442210	12	122751952	G	A	chr12_122751952_G_A	61	0.488095	0.789513	0.0497547	0.185665	SNP	83	168	0.63704	ENSG00000182196	ENSG00000182196	0.876	rs10773547
QTS000001	ftp://ftp.ebi.ac.uk/pub/databases/spot/eQTL/sumstats/QTS000001/QTD000003/QTD000003.cc.tsv.gz	ENST00000454885	12	122751952	G	A	chr12_122751952_G_A	61	0.488095	0.135198	0.239336	0.158331	SNP	83	168	0.63704	ENSG00000182196	ENSG00000182196	0.876	rs10773547
QTS000001	ftp://ftp.ebi.ac.uk/pub/databases/spot/eQTL/sumstats/QTS000001/QTD000003/QTD000003.cc.tsv.gz	ENST00000543633	12	122751952	G	A	chr12_122751952_G_A	61	0.488095	0.0366315	0.36335	0.170485	SNP	83	168	0.63704	ENSG00000139719	ENSG00000139719	16.263	rs10773547
QTS000001	ftp://ftp.ebi.ac.uk/pub/databases/spot/eQTL/sumstats/QTS000001/QTD000003/QTD000003.cc.tsv.gz	ENST00000412157	12	122753869	G	T	chr12_122753869_G_T	11	0.0654762	0.0826628	0.596838	0.338913	SNP	11	168	0.88733	ENSG00000184209	ENSG00000184209	12.198	rs79350782
QTS000001	ftp://ftp.ebi.ac.uk/pub/databases/spot/eQTL/sumstats/QTS000001/QTD000003/QTD000003.cc.tsv.gz	ENST00000442210	12	122753869	G	T	chr12_122753869_G_T	11	0.0654762	0.481935	-0.250851	0.354801	SNP	11	168	0.88733	ENSG00000182196	ENSG00000182196	0.876	rs79350782
QTS000001	ftp://ftp.ebi.ac.uk/pub/databases/spot/eQTL/sumstats/QTS000001/QTD000003/QTD000003.cc.tsv.gz	ENST00000454885	12	122753869	G	T	chr12_122753869_G_T	11	0.0654762	0.951091	0.0189901	0.30848	SNP	11	168	0.88733	ENSG00000182196	ENSG00000182196	0.876	rs79350782
QTS000001	ftp://ftp.ebi.ac.uk/pub/databases/spot/eQTL/sumstats/QTS000001/QTD000003/QTD000003.cc.tsv.gz	ENST00000543633	12	122753869	G	T	chr12_122753869_G_T	11	0.0654762	0.0795524	-0.587078	0.329901	SNP	11	168	0.88733	ENSG00000139719	ENSG00000139719	16.263	rs79350782
QTS000001	ftp://ftp.ebi.ac.uk/pub/databases/spot/eQTL/sumstats/QTS000001/QTD000003/QTD000003.cc.tsv.gz	ENST00000412157	12	122754250	G	A	chr12_122754250_G_A	7	0.0416667	0.303736	-0.473969	0.457419	SNP	7	168	0.75408	ENSG00000184209	ENSG00000184209	12.198	rs2649896
QTS000001	ftp://ftp.ebi.ac.uk/pub/databases/spot/eQTL/sumstats/QTS000001/QTD000003/QTD000003.cc.tsv.gz	ENST00000442210	12	122754250	G	A	chr12_122754250_G_A	7	0.0416667	0.164355	0.656584	0.467149	SNP	7	168	0.75408	ENSG00000182196	ENSG00000182196	0.876	rs2649896
QTS000001	ftp://ftp.ebi.ac.uk/pub/databases/spot/eQTL/sumstats/QTS000001/QTD000003/QTD000003.cc.tsv.gz	ENST00000454885	12	122754250	G	A	chr12_122754250_G_A	7	0.0416667	0.947606	0.0270703	0.410447	SNP	7	168	0.75408	ENSG00000182196	ENSG00000182196	0.876	rs2649896
QTS000001	ftp://ftp.ebi.ac.uk/pub/databases/spot/eQTL/sumstats/QTS000001/QTD000003/QTD000003.cc.tsv.gz	ENST00000543633	12	122754250	G	A	chr12_122754250_G_A	7	0.0416667	0.256424	-0.508914	0.444711	SNP	7	168	0.75408	ENSG00000139719	ENSG00000139719	16.263	rs2649896
QTS000001	ftp://ftp.ebi.ac.uk/pub/databases/spot/eQTL/sumstats/QTS000001/QTD000003/QTD000003.cc.tsv.gz	ENST00000412157	12	122755073	A	C	chr12_122755073_A_C	11	0.0654762	0.0826531	0.596858	0.338913	SNP	11	168	0.88804	ENSG00000184209	ENSG00000184209	12.198	rs12310386
QTS000001	ftp://ftp.ebi.ac.uk/pub/databases/spot/eQTL/sumstats/QTS000001/QTD000003/QTD000003.cc.tsv.gz	ENST00000442210	12	122755073	A	C	chr12_122755073_A_C	11	0.0654762	0.481571	-0.25106	0.354799	SNP	11	168	0.88804	ENSG00000182196	ENSG00000182196	0.876	rs12310386
QTS000001	ftp://ftp.ebi.ac.uk/pub/databases/spot/eQTL/sumstats/QTS000001/QTD000003/QTD000003.cc.tsv.gz	ENST00000454885	12	122755073	A	C	chr12_122755073_A_C	11	0.0654762	0.951679	0.0187616	0.30848	SNP	11	168	0.88804	ENSG00000182196	ENSG00000182196	0.876	rs12310386
QTS000001	ftp://ftp.ebi.ac.uk/pub/databases/spot/eQTL/sumstats/QTS000001/QTD000003/QTD000003.cc.tsv.gz	ENST00000543633	12	122755073	A	C	chr12_122755073_A_C	11	0.0654762	0.0796048	-0.586979	0.329904	SNP	11	168	0.88804	ENSG00000139719	ENSG00000139719	16.263	rs12310386
QTS000001	ftp://ftp.ebi.ac.uk/pub/databases/spot/eQTL/sumstats/QTS000001/QTD000003/QTD000003.cc.tsv.gz	ENST00000412157	12	122755431	T	G	chr12_122755431_T_G	9	0.0595238	0.57258	0.173538	0.306083	SNP	10	168	0.69271	ENSG00000184209	ENSG00000184209	12.198	rs148874285
QTS000001	ftp://ftp.ebi.ac.uk/pub/databases/spot/eQTL/sumstats/QTS000001/QTD000003/QTD000003.cc.tsv.gz	ENST00000442210	12	122755431	T	G	chr12_122755431_T_G	9	0.0595238	0.392779	0.269736	0.313654	SNP	10	168	0.69271	ENSG00000182196	ENSG00000182196	0.876	rs148874285
QTS000001	ftp://ftp.ebi.ac.uk/pub/databases/spot/eQTL/sumstats/QTS000001/QTD000003/QTD000003.cc.tsv.gz	ENST00000454885	12	122755431	T	G	chr12_122755431_T_G	9	0.0595238	0.591725	-0.146895	0.272609	SNP	10	168	0.69271	ENSG00000182196	ENSG00000182196	0.876	rs148874285
QTS000001	ftp://ftp.ebi.ac.uk/pub/databases/spot/eQTL/sumstats/QTS000001/QTD000003/QTD000003.cc.tsv.gz	ENST00000543633	12	122755431	T	G	chr12_122755431_T_G	9	0.0595238	0.850918	0.0563501	0.298696	SNP	10	168	0.69271	ENSG00000139719	ENSG00000139719	16.263	rs148874285
QTS000001	ftp://ftp.ebi.ac.uk/pub/databases/spot/eQTL/sumstats/QTS000001/QTD000003/QTD000003.cc.tsv.gz	ENST00000412157	12	122755511	A	G	chr12_122755511_A_G	7	0.0416667	0.514919	0.300142	0.458532	SNP	161	168	0.53679	ENSG00000184209	ENSG00000184209	12.198	rs1260123
QTS000001	ftp://ftp.ebi.ac.uk/pub/databases/spot/eQTL/sumstats/QTS000001/QTD000003/QTD000003.cc.tsv.gz	ENST00000442210	12	122755511	A	G	chr12_122755511_A_G	7	0.0416667	0.101157	-0.770202	0.463567	SNP	161	168	0.53679	ENSG00000182196	ENSG00000182196	0.876	rs1260123
QTS000001	ftp://ftp.ebi.ac.uk/pub/databases/spot/eQTL/sumstats/QTS000001/QTD000003/QTD000003.cc.tsv.gz	ENST00000454885	12	122755511	A	G	chr12_122755511_A_G	7	0.0416667	0.827963	-0.0893109	0.409418	SNP	161	168	0.53679	ENSG00000182196	ENSG00000182196	0.876	rs1260123
QTS000001	ftp://ftp.ebi.ac.uk/pub/databases/spot/eQTL/sumstats/QTS000001/QTD000003/QTD000003.cc.tsv.gz	ENST00000543633	12	122755511	A	G	chr12_122755511_A_G	7	0.0416667	0.380426	0.393202	0.445418	SNP	161	168	0.53679	ENSG00000139719	ENSG00000139719	16.263	rs1260123
QTS000001	ftp://ftp.ebi.ac.uk/pub/databases/spot/eQTL/sumstats/QTS000001/QTD000003/QTD000003.cc.tsv.gz	ENST00000412157	12	122755535	C	T	chr12_122755535_C_T	11	0.0654762	0.0817965	0.599442	0.339409	SNP	11	168	0.88895	ENSG00000184209	ENSG00000184209	12.198	rs75789455
QTS000001	ftp://ftp.ebi.ac.uk/pub/databases/spot/eQTL/sumstats/QTS000001/QTD000003/QTD000003.cc.tsv.gz	ENST00000442210	12	122755535	C	T	chr12_122755535_C_T	11	0.0654762	0.485012	-0.249494	0.355382	SNP	11	168	0.88895	ENSG00000182196	ENSG00000182196	0.876	rs75789455
QTS000001	ftp://ftp.ebi.ac.uk/pub/databases/spot/eQTL/sumstats/QTS000001/QTD000003/QTD000003.cc.tsv.gz	ENST00000454885	12	122755535	C	T	chr12_122755535_C_T	11	0.0654762	0.951059	0.0190326	0.308969	SNP	11	168	0.88895	ENSG00000182196	ENSG00000182196	0.876	rs75789455
QTS000001	ftp://ftp.ebi.ac.uk/pub/databases/spot/eQTL/sumstats/QTS000001/QTD000003/QTD000003.cc.tsv.gz	ENST00000543633	12	122755535	C	T	chr12_122755535_C_T	11	0.0654762	0.0798562	-0.58743	0.33044	SNP	11	168	0.88895	ENSG00000139719	ENSG00000139719	16.263	rs75789455
QTS000001	ftp://ftp.ebi.ac.uk/pub/databases/spot/eQTL/sumstats/QTS000001/QTD000003/QTD000003.cc.tsv.gz	ENST00000412157	12	122755750	G	A	chr12_122755750_G_A	11	0.0654762	0.0781783	0.60611	0.339001	SNP	11	168	0.85126	ENSG00000184209	ENSG00000184209	12.198	rs57366988
QTS000001	ftp://ftp.ebi.ac.uk/pub/databases/spot/eQTL/sumstats/QTS000001/QTD000003/QTD000003.cc.tsv.gz	ENST00000442210	12	122755750	G	A	chr12_122755750_G_A	11	0.0654762	0.50673	-0.237113	0.355267	SNP	11	168	0.85126	ENSG00000182196	ENSG00000182196	0.876	rs57366988
QTS000001	ftp://ftp.ebi.ac.uk/pub/databases/spot/eQTL/sumstats/QTS000001/QTD000003/QTD000003.cc.tsv.gz	ENST00000454885	12	122755750	G	A	chr12_122755750_G_A	11	0.0654762	0.93195	0.0264617	0.308756	SNP	11	168	0.85126	ENSG00000182196	ENSG00000182196	0.876	rs57366988
QTS000001	ftp://ftp.ebi.ac.uk/pub/databases/spot/eQTL/sumstats/QTS000001/QTD000003/QTD000003.cc.tsv.gz	ENST00000543633	12	122755750	G	A	chr12_122755750_G_A	11	0.0654762	0.0785966	-0.589453	0.330158	SNP	11	168	0.85126	ENSG00000139719	ENSG00000139719	16.263	rs57366988
QTS000001	ftp://ftp.ebi.ac.uk/pub/databases/spot/eQTL/sumstats/QTS000001/QTD000003/QTD000003.cc.tsv.gz	ENST00000412157	12	122757061	C	T	chr12_122757061_C_T	11	0.0654762	0.0781783	0.60611	0.339001	SNP	11	168	0.85126	ENSG00000184209	ENSG00000184209	12.198	rs75876669
QTS000001	ftp://ftp.ebi.ac.uk/pub/databases/spot/eQTL/sumstats/QTS000001/QTD000003/QTD000003.cc.tsv.gz	ENST00000442210	12	122757061	C	T	chr12_122757061_C_T	11	0.0654762	0.50673	-0.237113	0.355267	SNP	11	168	0.85126	ENSG00000182196	ENSG00000182196	0.876	rs75876669
QTS000001	ftp://ftp.ebi.ac.uk/pub/databases/spot/eQTL/sumstats/QTS000001/QTD000003/QTD000003.cc.tsv.gz	ENST00000454885	12	122757061	C	T	chr12_122757061_C_T	11	0.0654762	0.93195	0.0264617	0.308756	SNP	11	168	0.85126	ENSG00000182196	ENSG00000182196	0.876	rs75876669
QTS000001	ftp://ftp.ebi.ac.uk/pub/databases/spot/eQTL/sumstats/QTS000001/QTD000003/QTD000003.cc.tsv.gz	ENST00000543633	12	122757061	C	T	chr12_122757061_C_T	11	0.0654762	0.0785966	-0.589453	0.330158	SNP	11	168	0.85126	ENSG00000139719	ENSG00000139719	16.263	rs75876669
QTS000001	ftp://ftp.ebi.ac.uk/pub/databases/spot/eQTL/sumstats/QTS000001/QTD000003/QTD000003.cc.tsv.gz	ENST00000412157	12	122757140	A	C	chr12_122757140_A_C	11	0.0654762	0.0826628	0.596838	0.338913	SNP	11	168	0.88733	ENSG00000184209	ENSG00000184209	12.198	rs75955869
QTS000001	ftp://ftp.ebi.ac.uk/pub/databases/spot/eQTL/sumstats/QTS000001/QTD000003/QTD000003.cc.tsv.gz	ENST00000442210	12	122757140	A	C	chr12_122757140_A_C	11	0.0654762	0.481935	-0.250851	0.354801	SNP	11	168	0.88733	ENSG00000182196	ENSG00000182196	0.876	rs75955869
QTS000001	ftp://ftp.ebi.ac.uk/pub/databases/spot/eQTL/sumstats/QTS000001/QTD000003/QTD000003.cc.tsv.gz	ENST00000454885	12	122757140	A	C	chr12_122757140_A_C	11	0.0654762	0.951091	0.0189901	0.30848	SNP	11	168	0.88733	ENSG00000182196	ENSG00000182196	0.876	rs75955869
QTS000001	ftp://ftp.ebi.ac.uk/pub/databases/spot/eQTL/sumstats/QTS000001/QTD000003/QTD000003.cc.tsv.gz	ENST00000543633	12	122757140	A	C	chr12_122757140_A_C	11	0.0654762	0.0795524	-0.587078	0.329901	SNP	11	168	0.88733	ENSG00000139719	ENSG00000139719	16.263	rs75955869
QTS000001	ftp://ftp.ebi.ac.uk/pub/databases/spot/eQTL/sumstats/QTS000001/QTD000003/QTD000003.cc.tsv.gz	ENST00000412157	12	122757379	A	T	chr12_122757379_A_T	11	0.0654762	0.082866	0.596504	0.338952	SNP	11	168	0.88984	ENSG00000184209	ENSG00000184209	12.198	rs74970176
QTS000001	ftp://ftp.ebi.ac.uk/pub/databases/spot/eQTL/sumstats/QTS000001/QTD000003/QTD000003.cc.tsv.gz	ENST00000442210	12	122757379	A	T	chr12_122757379_A_T	11	0.0654762	0.482597	-0.250496	0.354836	SNP	11	168	0.88984	ENSG00000182196	ENSG00000182196	0.876	rs74970176
QTS000001	ftp://ftp.ebi.ac.uk/pub/databases/spot/eQTL/sumstats/QTS000001/QTD000003/QTD000003.cc.tsv.gz	ENST00000454885	12	122757379	A	T	chr12_122757379_A_T	11	0.0654762	0.951434	0.0188585	0.308507	SNP	11	168	0.88984	ENSG00000182196	ENSG00000182196	0.876	rs74970176
QTS000001	ftp://ftp.ebi.ac.uk/pub/databases/spot/eQTL/sumstats/QTS000001/QTD000003/QTD000003.cc.tsv.gz	ENST00000543633	12	122757379	A	T	chr12_122757379_A_T	11	0.0654762	0.0794254	-0.587371	0.329924	SNP	11	168	0.88984	ENSG00000139719	ENSG00000139719	16.263	rs74970176
QTS000001	ftp://ftp.ebi.ac.uk/pub/databases/spot/eQTL/sumstats/QTS000001/QTD000003/QTD000003.cc.tsv.gz	ENST00000412157	12	122758330	A	G	chr12_122758330_A_G	11	0.0654762	0.0826628	0.596838	0.338913	SNP	11	168	0.88733	ENSG00000184209	ENSG00000184209	12.198	rs12316263
QTS000001	ftp://ftp.ebi.ac.uk/pub/databases/spot/eQTL/sumstats/QTS000001/QTD000003/QTD000003.cc.tsv.gz	ENST00000442210	12	122758330	A	G	chr12_122758330_A_G	11	0.0654762	0.481935	-0.250851	0.354801	SNP	11	168	0.88733	ENSG00000182196	ENSG00000182196	0.876	rs12316263
QTS000001	ftp://ftp.ebi.ac.uk/pub/databases/spot/eQTL/sumstats/QTS000001/QTD000003/QTD000003.cc.tsv.gz	ENST00000454885	12	122758330	A	G	chr12_122758330_A_G	11	0.0654762	0.951091	0.0189901	0.30848	SNP	11	168	0.88733	ENSG00000182196	ENSG00000182196	0.876	rs12316263
QTS000001	ftp://ftp.ebi.ac.uk/pub/databases/spot/eQTL/sumstats/QTS000001/QTD000003/QTD000003.cc.tsv.gz	ENST00000543633	12	122758330	A	G	chr12_122758330_A_G	11	0.0654762	0.0795524	-0.587078	0.329901	SNP	11	168	0.88733	ENSG00000139719	ENSG00000139719	16.263	rs12316263
QTS000001	ftp://ftp.ebi.ac.uk/pub/databases/spot/eQTL/sumstats/QTS000001/QTD000003/QTD000003.cc.tsv.gz	ENST00000412157	12	122758799	C	G	chr12_122758799_C_G	11	0.0654762	0.0826531	0.596858	0.338913	SNP	11	168	0.88733	ENSG00000184209	ENSG00000184209	12.198	rs112064785
QTS000001	ftp://ftp.ebi.ac.uk/pub/databases/spot/eQTL/sumstats/QTS000001/QTD000003/QTD000003.cc.tsv.gz	ENST00000442210	12	122758799	C	G	chr12_122758799_C_G	11	0.0654762	0.481571	-0.25106	0.354799	SNP	11	168	0.88733	ENSG00000182196	ENSG00000182196	0.876	rs112064785
QTS000001	ftp://ftp.ebi.ac.uk/pub/databases/spot/eQTL/sumstats/QTS000001/QTD000003/QTD000003.cc.tsv.gz	ENST00000454885	12	122758799	C	G	chr12_122758799_C_G	11	0.0654762	0.951679	0.0187616	0.30848	SNP	11	168	0.88733	ENSG00000182196	ENSG00000182196	0.876	rs112064785
QTS000001	ftp://ftp.ebi.ac.uk/pub/databases/spot/eQTL/sumstats/QTS000001/QTD000003/QTD000003.cc.tsv.gz	ENST00000543633	12	122758799	C	G	chr12_122758799_C_G	11	0.0654762	0.0796048	-0.586979	0.329904	SNP	11	168	0.88733	ENSG00000139719	ENSG00000139719	16.263	rs112064785
QTS000001	ftp://ftp.ebi.ac.uk/pub/databases/spot/eQTL/sumstats/QTS000001/QTD000003/QTD000003.cc.tsv.gz	ENST00000412157	12	122758853	TA	T	chr12_122758853_TA_T	22	0.136905	0.229104	-0.327819	0.27016	INDEL	146	168	0.58009	ENSG00000184209	ENSG00000184209	12.198	rs59072327
QTS000001	ftp://ftp.ebi.ac.uk/pub/databases/spot/eQTL/sumstats/QTS000001/QTD000003/QTD000003.cc.tsv.gz	ENST00000442210	12	122758853	TA	T	chr12_122758853_TA_T	22	0.136905	0.596584	-0.148926	0.28005	INDEL	146	168	0.58009	ENSG00000182196	ENSG00000182196	0.876	rs59072327
QTS000001	ftp://ftp.ebi.ac.uk/pub/databases/spot/eQTL/sumstats/QTS000001/QTD000003/QTD000003.cc.tsv.gz	ENST00000454885	12	122758853	TA	T	chr12_122758853_TA_T	22	0.136905	0.648099	-0.111276	0.242744	INDEL	146	168	0.58009	ENSG00000182196	ENSG00000182196	0.876	rs59072327
QTS000001	ftp://ftp.ebi.ac.uk/pub/databases/spot/eQTL/sumstats/QTS000001/QTD000003/QTD000003.cc.tsv.gz	ENST00000543633	12	122758853	TA	T	chr12_122758853_TA_T	22	0.136905	0.0406576	0.537993	0.25788	INDEL	146	168	0.58009	ENSG00000139719	ENSG00000139719	16.263	rs59072327
QTS000001	ftp://ftp.ebi.ac.uk/pub/databases/spot/eQTL/sumstats/QTS000001/QTD000003/QTD000003.cc.tsv.gz	ENST00000412157	12	122758854	A	T	chr12_122758854_A_T	11	0.0654762	0.0867532	0.597361	0.343797	SNP	11	168	0.84163	ENSG00000184209	ENSG00000184209	12.198	rs12810288
QTS000001	ftp://ftp.ebi.ac.uk/pub/databases/spot/eQTL/sumstats/QTS000001/QTD000003/QTD000003.cc.tsv.gz	ENST00000442210	12	122758854	A	T	chr12_122758854_A_T	11	0.0654762	0.500358	-0.243772	0.359814	SNP	11	168	0.84163	ENSG00000182196	ENSG00000182196	0.876	rs12810288
QTS000001	ftp://ftp.ebi.ac.uk/pub/databases/spot/eQTL/sumstats/QTS000001/QTD000003/QTD000003.cc.tsv.gz	ENST00000454885	12	122758854	A	T	chr12_122758854_A_T	11	0.0654762	0.973664	0.0103624	0.312753	SNP	11	168	0.84163	ENSG00000182196	ENSG00000182196	0.876	rs12810288
QTS000001	ftp://ftp.ebi.ac.uk/pub/databases/spot/eQTL/sumstats/QTS000001/QTD000003/QTD000003.cc.tsv.gz	ENST00000543633	12	122758854	A	T	chr12_122758854_A_T	11	0.0654762	0.0694721	-0.615767	0.333924	SNP	11	168	0.84163	ENSG00000139719	ENSG00000139719	16.263	rs12810288
QTS000001	ftp://ftp.ebi.ac.uk/pub/databases/spot/eQTL/sumstats/QTS000001/QTD000003/QTD000003.cc.tsv.gz	ENST00000412157	12	122759140	G	A	chr12_122759140_G_A	18	0.107143	0.270372	-0.318311	0.286476	SNP	150	168	0.70351	ENSG00000184209	ENSG00000184209	12.198	rs2649902
QTS000001	ftp://ftp.ebi.ac.uk/pub/databases/spot/eQTL/sumstats/QTS000001/QTD000003/QTD000003.cc.tsv.gz	ENST00000442210	12	122759140	G	A	chr12_122759140_G_A	18	0.107143	0.571269	-0.168608	0.296374	SNP	150	168	0.70351	ENSG00000182196	ENSG00000182196	0.876	rs2649902
QTS000001	ftp://ftp.ebi.ac.uk/pub/databases/spot/eQTL/sumstats/QTS000001/QTD000003/QTD000003.cc.tsv.gz	ENST00000454885	12	122759140	G	A	chr12_122759140_G_A	18	0.107143	0.666174	-0.111354	0.257012	SNP	150	168	0.70351	ENSG00000182196	ENSG00000182196	0.876	rs2649902
QTS000001	ftp://ftp.ebi.ac.uk/pub/databases/spot/eQTL/sumstats/QTS000001/QTD000003/QTD000003.cc.tsv.gz	ENST00000543633	12	122759140	G	A	chr12_122759140_G_A	18	0.107143	0.023762	0.626956	0.271162	SNP	150	168	0.70351	ENSG00000139719	ENSG00000139719	16.263	rs2649902
QTS000001	ftp://ftp.ebi.ac.uk/pub/databases/spot/eQTL/sumstats/QTS000001/QTD000003/QTD000003.cc.tsv.gz	ENST00000412157	12	122759717	AT	A	chr12_122759717_AT_A	11	0.0654762	0.0799136	0.601732	0.338551	INDEL	11	168	0.86661	ENSG00000184209	ENSG00000184209	12.198	rs201357916
QTS000001	ftp://ftp.ebi.ac.uk/pub/databases/spot/eQTL/sumstats/QTS000001/QTD000003/QTD000003.cc.tsv.gz	ENST00000442210	12	122759717	AT	A	chr12_122759717_AT_A	11	0.0654762	0.480543	-0.251478	0.354556	INDEL	11	168	0.86661	ENSG00000182196	ENSG00000182196	0.876	rs201357916
QTS000001	ftp://ftp.ebi.ac.uk/pub/databases/spot/eQTL/sumstats/QTS000001/QTD000003/QTD000003.cc.tsv.gz	ENST00000454885	12	122759717	AT	A	chr12_122759717_AT_A	11	0.0654762	0.964023	0.0139558	0.308278	INDEL	11	168	0.86661	ENSG00000182196	ENSG00000182196	0.876	rs201357916
QTS000001	ftp://ftp.ebi.ac.uk/pub/databases/spot/eQTL/sumstats/QTS000001/QTD000003/QTD000003.cc.tsv.gz	ENST00000543633	12	122759717	AT	A	chr12_122759717_AT_A	11	0.0654762	0.0675078	-0.611183	0.329035	INDEL	11	168	0.86661	ENSG00000139719	ENSG00000139719	16.263	rs201357916
QTS000001	ftp://ftp.ebi.ac.uk/pub/databases/spot/eQTL/sumstats/QTS000001/QTD000003/QTD000003.cc.tsv.gz	ENST00000412157	12	122760056	T	G	chr12_122760056_T_G	11	0.0654762	0.0838641	0.592235	0.337641	SNP	11	168	0.87104	ENSG00000184209	ENSG00000184209	12.198	rs12321556
QTS000001	ftp://ftp.ebi.ac.uk/pub/databases/spot/eQTL/sumstats/QTS000001/QTD000003/QTD000003.cc.tsv.gz	ENST00000442210	12	122760056	T	G	chr12_122760056_T_G	11	0.0654762	0.47939	-0.251316	0.353394	SNP	11	168	0.87104	ENSG00000182196	ENSG00000182196	0.876	rs12321556
QTS000001	ftp://ftp.ebi.ac.uk/pub/databases/spot/eQTL/sumstats/QTS000001/QTD000003/QTD000003.cc.tsv.gz	ENST00000454885	12	122760056	T	G	chr12_122760056_T_G	11	0.0654762	0.966173	0.0130784	0.307274	SNP	11	168	0.87104	ENSG00000182196	ENSG00000182196	0.876	rs12321556
QTS000001	ftp://ftp.ebi.ac.uk/pub/databases/spot/eQTL/sumstats/QTS000001/QTD000003/QTD000003.cc.tsv.gz	ENST00000543633	12	122760056	T	G	chr12_122760056_T_G	11	0.0654762	0.0688836	-0.606234	0.328043	SNP	11	168	0.87104	ENSG00000139719	ENSG00000139719	16.263	rs12321556
QTS000001	ftp://ftp.ebi.ac.uk/pub/databases/spot/eQTL/sumstats/QTS000001/QTD000003/QTD000003.cc.tsv.gz	ENST00000412157	12	122760312	A	G	chr12_122760312_A_G	7	0.0416667	0.604115	0.233001	0.447318	SNP	161	168	0.57979	ENSG00000184209	ENSG00000184209	12.198	rs2649903
QTS000001	ftp://ftp.ebi.ac.uk/pub/databases/spot/eQTL/sumstats/QTS000001/QTD000003/QTD000003.cc.tsv.gz	ENST00000442210	12	122760312	A	G	chr12_122760312_A_G	7	0.0416667	0.0695212	-0.829151	0.449721	SNP	161	168	0.57979	ENSG00000182196	ENSG00000182196	0.876	rs2649903
QTS000001	ftp://ftp.ebi.ac.uk/pub/databases/spot/eQTL/sumstats/QTS000001/QTD000003/QTD000003.cc.tsv.gz	ENST00000454885	12	122760312	A	G	chr12_122760312_A_G	7	0.0416667	0.540034	-0.245099	0.397999	SNP	161	168	0.57979	ENSG00000182196	ENSG00000182196	0.876	rs2649903
QTS000001	ftp://ftp.ebi.ac.uk/pub/databases/spot/eQTL/sumstats/QTS000001/QTD000003/QTD000003.cc.tsv.gz	ENST00000543633	12	122760312	A	G	chr12_122760312_A_G	7	0.0416667	0.265151	0.485926	0.43254	SNP	161	168	0.57979	ENSG00000139719	ENSG00000139719	16.263	rs2649903
QTS000001	ftp://ftp.ebi.ac.uk/pub/databases/spot/eQTL/sumstats/QTS000001/QTD000003/QTD000003.cc.tsv.gz	ENST00000412157	12	122760437	C	A	chr12_122760437_C_A	7	0.0416667	0.604115	0.233001	0.447318	SNP	161	168	0.57979	ENSG00000184209	ENSG00000184209	12.198	rs2656812
QTS000001	ftp://ftp.ebi.ac.uk/pub/databases/spot/eQTL/sumstats/QTS000001/QTD000003/QTD000003.cc.tsv.gz	ENST00000442210	12	122760437	C	A	chr12_122760437_C_A	7	0.0416667	0.0695212	-0.829151	0.449721	SNP	161	168	0.57979	ENSG00000182196	ENSG00000182196	0.876	rs2656812
QTS000001	ftp://ftp.ebi.ac.uk/pub/databases/spot/eQTL/sumstats/QTS000001/QTD000003/QTD000003.cc.tsv.gz	ENST00000454885	12	122760437	C	A	chr12_122760437_C_A	7	0.0416667	0.540034	-0.245099	0.397999	SNP	161	168	0.57979	ENSG00000182196	ENSG00000182196	0.876	rs2656812
QTS000001	ftp://ftp.ebi.ac.uk/pub/databases/spot/eQTL/sumstats/QTS000001/QTD000003/QTD000003.cc.tsv.gz	ENST00000543633	12	122760437	C	A	chr12_122760437_C_A	7	0.0416667	0.265151	0.485926	0.43254	SNP	161	168	0.57979	ENSG00000139719	ENSG00000139719	16.263	rs2656812
QTS000001	ftp://ftp.ebi.ac.uk/pub/databases/spot/eQTL/sumstats/QTS000001/QTD000003/QTD000003.cc.tsv.gz	ENST00000412157	12	122760967	C	G	chr12_122760967_C_G	11	0.0654762	0.0838641	0.592235	0.337641	SNP	11	168	0.87104	ENSG00000184209	ENSG00000184209	12.198	rs80140873
QTS000001	ftp://ftp.ebi.ac.uk/pub/databases/spot/eQTL/sumstats/QTS000001/QTD000003/QTD000003.cc.tsv.gz	ENST00000442210	12	122760967	C	G	chr12_122760967_C_G	11	0.0654762	0.47939	-0.251316	0.353394	SNP	11	168	0.87104	ENSG00000182196	ENSG00000182196	0.876	rs80140873
QTS000001	ftp://ftp.ebi.ac.uk/pub/databases/spot/eQTL/sumstats/QTS000001/QTD000003/QTD000003.cc.tsv.gz	ENST00000454885	12	122760967	C	G	chr12_122760967_C_G	11	0.0654762	0.966173	0.0130784	0.307274	SNP	11	168	0.87104	ENSG00000182196	ENSG00000182196	0.876	rs80140873
QTS000001	ftp://ftp.ebi.ac.uk/pub/databases/spot/eQTL/sumstats/QTS000001/QTD000003/QTD000003.cc.tsv.gz	ENST00000543633	12	122760967	C	G	chr12_122760967_C_G	11	0.0654762	0.0688836	-0.606234	0.328043	SNP	11	168	0.87104	ENSG00000139719	ENSG00000139719	16.263	rs80140873
QTS000001	ftp://ftp.ebi.ac.uk/pub/databases/spot/eQTL/sumstats/QTS000001/QTD000003/QTD000003.cc.tsv.gz	ENST00000412157	12	122761808	G	A	chr12_122761808_G_A	7	0.0416667	0.604176	0.232806	0.447018	SNP	161	168	0.58204	ENSG00000184209	ENSG00000184209	12.198	rs1260121
QTS000001	ftp://ftp.ebi.ac.uk/pub/databases/spot/eQTL/sumstats/QTS000001/QTD000003/QTD000003.cc.tsv.gz	ENST00000442210	12	122761808	G	A	chr12_122761808_G_A	7	0.0416667	0.0692346	-0.829427	0.449397	SNP	161	168	0.58204	ENSG00000182196	ENSG00000182196	0.876	rs1260121
QTS000001	ftp://ftp.ebi.ac.uk/pub/databases/spot/eQTL/sumstats/QTS000001/QTD000003/QTD000003.cc.tsv.gz	ENST00000454885	12	122761808	G	A	chr12_122761808_G_A	7	0.0416667	0.537775	-0.246298	0.39772	SNP	161	168	0.58204	ENSG00000182196	ENSG00000182196	0.876	rs1260121
QTS000001	ftp://ftp.ebi.ac.uk/pub/databases/spot/eQTL/sumstats/QTS000001/QTD000003/QTD000003.cc.tsv.gz	ENST00000543633	12	122761808	G	A	chr12_122761808_G_A	7	0.0416667	0.264805	0.485948	0.432244	SNP	161	168	0.58204	ENSG00000139719	ENSG00000139719	16.263	rs1260121
QTS000001	ftp://ftp.ebi.ac.uk/pub/databases/spot/eQTL/sumstats/QTS000001/QTD000003/QTD000003.cc.tsv.gz	ENST00000412157	12	122762234	T	A	chr12_122762234_T_A	11	0.0654762	0.0845726	0.591729	0.33814	SNP	11	168	0.8753	ENSG00000184209	ENSG00000184209	12.198	rs78591962
QTS000001	ftp://ftp.ebi.ac.uk/pub/databases/spot/eQTL/sumstats/QTS000001/QTD000003/QTD000003.cc.tsv.gz	ENST00000442210	12	122762234	T	A	chr12_122762234_T_A	11	0.0654762	0.475903	-0.253656	0.353861	SNP	11	168	0.8753	ENSG00000182196	ENSG00000182196	0.876	rs78591962
QTS000001	ftp://ftp.ebi.ac.uk/pub/databases/spot/eQTL/sumstats/QTS000001/QTD000003/QTD000003.cc.tsv.gz	ENST00000454885	12	122762234	T	A	chr12_122762234_T_A	11	0.0654762	0.973226	0.0103647	0.307699	SNP	11	168	0.8753	ENSG00000182196	ENSG00000182196	0.876	rs78591962
QTS000001	ftp://ftp.ebi.ac.uk/pub/databases/spot/eQTL/sumstats/QTS000001/QTD000003/QTD000003.cc.tsv.gz	ENST00000543633	12	122762234	T	A	chr12_122762234_T_A	11	0.0654762	0.0683175	-0.608283	0.328463	SNP	11	168	0.8753	ENSG00000139719	ENSG00000139719	16.263	rs78591962
QTS000001	ftp://ftp.ebi.ac.uk/pub/databases/spot/eQTL/sumstats/QTS000001/QTD000003/QTD000003.cc.tsv.gz	ENST00000412157	12	122762250	A	G	chr12_122762250_A_G	11	0.0654762	0.0828045	0.595796	0.338481	SNP	11	168	0.87341	ENSG00000184209	ENSG00000184209	12.198	rs75389155
QTS000001	ftp://ftp.ebi.ac.uk/pub/databases/spot/eQTL/sumstats/QTS000001/QTD000003/QTD000003.cc.tsv.gz	ENST00000442210	12	122762250	A	G	chr12_122762250_A_G	11	0.0654762	0.478524	-0.252473	0.354321	SNP	11	168	0.87341	ENSG00000182196	ENSG00000182196	0.876	rs75389155
QTS000001	ftp://ftp.ebi.ac.uk/pub/databases/spot/eQTL/sumstats/QTS000001/QTD000003/QTD000003.cc.tsv.gz	ENST00000454885	12	122762250	A	G	chr12_122762250_A_G	11	0.0654762	0.962026	0.0147215	0.308084	SNP	11	168	0.87341	ENSG00000182196	ENSG00000182196	0.876	rs75389155
QTS000001	ftp://ftp.ebi.ac.uk/pub/databases/spot/eQTL/sumstats/QTS000001/QTD000003/QTD000003.cc.tsv.gz	ENST00000543633	12	122762250	A	G	chr12_122762250_A_G	11	0.0654762	0.0678657	-0.610023	0.32885	SNP	11	168	0.87341	ENSG00000139719	ENSG00000139719	16.263	rs75389155
QTS000001	ftp://ftp.ebi.ac.uk/pub/databases/spot/eQTL/sumstats/QTS000001/QTD000003/QTD000003.cc.tsv.gz	ENST00000412157	12	122762322	A	C	chr12_122762322_A_C	11	0.0654762	0.084815	0.591425	0.338236	SNP	11	168	0.87768	ENSG00000184209	ENSG00000184209	12.198	rs78501176
QTS000001	ftp://ftp.ebi.ac.uk/pub/databases/spot/eQTL/sumstats/QTS000001/QTD000003/QTD000003.cc.tsv.gz	ENST00000442210	12	122762322	A	C	chr12_122762322_A_C	11	0.0654762	0.476868	-0.253166	0.353955	SNP	11	168	0.87768	ENSG00000182196	ENSG00000182196	0.876	rs78501176
QTS000001	ftp://ftp.ebi.ac.uk/pub/databases/spot/eQTL/sumstats/QTS000001/QTD000003/QTD000003.cc.tsv.gz	ENST00000454885	12	122762322	A	C	chr12_122762322_A_C	11	0.0654762	0.973861	0.0101211	0.307776	SNP	11	168	0.87768	ENSG00000182196	ENSG00000182196	0.876	rs78501176
QTS000001	ftp://ftp.ebi.ac.uk/pub/databases/spot/eQTL/sumstats/QTS000001/QTD000003/QTD000003.cc.tsv.gz	ENST00000543633	12	122762322	A	C	chr12_122762322_A_C	11	0.0654762	0.068206	-0.608674	0.328538	SNP	11	168	0.87768	ENSG00000139719	ENSG00000139719	16.263	rs78501176
QTS000001	ftp://ftp.ebi.ac.uk/pub/databases/spot/eQTL/sumstats/QTS000001/QTD000003/QTD000003.cc.tsv.gz	ENST00000412157	12	122762959	T	C	chr12_122762959_T_C	11	0.0654762	0.0845726	0.591729	0.33814	SNP	11	168	0.8753	ENSG00000184209	ENSG00000184209	12.198	rs3817095
QTS000001	ftp://ftp.ebi.ac.uk/pub/databases/spot/eQTL/sumstats/QTS000001/QTD000003/QTD000003.cc.tsv.gz	ENST00000442210	12	122762959	T	C	chr12_122762959_T_C	11	0.0654762	0.475903	-0.253656	0.353861	SNP	11	168	0.8753	ENSG00000182196	ENSG00000182196	0.876	rs3817095
QTS000001	ftp://ftp.ebi.ac.uk/pub/databases/spot/eQTL/sumstats/QTS000001/QTD000003/QTD000003.cc.tsv.gz	ENST00000454885	12	122762959	T	C	chr12_122762959_T_C	11	0.0654762	0.973226	0.0103647	0.307699	SNP	11	168	0.8753	ENSG00000182196	ENSG00000182196	0.876	rs3817095
QTS000001	ftp://ftp.ebi.ac.uk/pub/databases/spot/eQTL/sumstats/QTS000001/QTD000003/QTD000003.cc.tsv.gz	ENST00000543633	12	122762959	T	C	chr12_122762959_T_C	11	0.0654762	0.0683175	-0.608283	0.328463	SNP	11	168	0.8753	ENSG00000139719	ENSG00000139719	16.263	rs3817095
QTS000001	ftp://ftp.ebi.ac.uk/pub/databases/spot/eQTL/sumstats/QTS000001/QTD000003/QTD000003.cc.tsv.gz	ENST00000412157	12	122763244	G	GA	chr12_122763244_G_GA	7	0.0416667	0.639381	0.211013	0.448351	INDEL	161	168	0.57771	ENSG00000184209	ENSG00000184209	12.198	rs11384734
QTS000001	ftp://ftp.ebi.ac.uk/pub/databases/spot/eQTL/sumstats/QTS000001/QTD000003/QTD000003.cc.tsv.gz	ENST00000442210	12	122763244	G	GA	chr12_122763244_G_GA	7	0.0416667	0.0670936	-0.837925	0.450405	INDEL	161	168	0.57771	ENSG00000182196	ENSG00000182196	0.876	rs11384734
QTS000001	ftp://ftp.ebi.ac.uk/pub/databases/spot/eQTL/sumstats/QTS000001/QTD000003/QTD000003.cc.tsv.gz	ENST00000454885	12	122763244	G	GA	chr12_122763244_G_GA	7	0.0416667	0.529404	-0.252032	0.398716	INDEL	161	168	0.57771	ENSG00000182196	ENSG00000182196	0.876	rs11384734
QTS000001	ftp://ftp.ebi.ac.uk/pub/databases/spot/eQTL/sumstats/QTS000001/QTD000003/QTD000003.cc.tsv.gz	ENST00000543633	12	122763244	G	GA	chr12_122763244_G_GA	7	0.0416667	0.281929	0.47028	0.433648	INDEL	161	168	0.57771	ENSG00000139719	ENSG00000139719	16.263	rs11384734
QTS000001	ftp://ftp.ebi.ac.uk/pub/databases/spot/eQTL/sumstats/QTS000001/QTD000003/QTD000003.cc.tsv.gz	ENST00000412157	12	122763398	CA	C	chr12_122763398_CA_C	16	0.0952381	0.169225	-0.417315	0.30039	INDEL	153	168	0.54039	ENSG00000184209	ENSG00000184209	12.198	rs11286951
QTS000001	ftp://ftp.ebi.ac.uk/pub/databases/spot/eQTL/sumstats/QTS000001/QTD000003/QTD000003.cc.tsv.gz	ENST00000412157	12	122763398	CA	C	chr12_122763398_CA_C	16	0.0952381	0.169225	-0.417315	0.30039	INDEL	153	168	0.54039	ENSG00000184209	ENSG00000184209	12.198	rs796154798
QTS000001	ftp://ftp.ebi.ac.uk/pub/databases/spot/eQTL/sumstats/QTS000001/QTD000003/QTD000003.cc.tsv.gz	ENST00000442210	12	122763398	CA	C	chr12_122763398_CA_C	16	0.0952381	0.617364	-0.156814	0.312465	INDEL	153	168	0.54039	ENSG00000182196	ENSG00000182196	0.876	rs11286951
QTS000001	ftp://ftp.ebi.ac.uk/pub/databases/spot/eQTL/sumstats/QTS000001/QTD000003/QTD000003.cc.tsv.gz	ENST00000442210	12	122763398	CA	C	chr12_122763398_CA_C	16	0.0952381	0.617364	-0.156814	0.312465	INDEL	153	168	0.54039	ENSG00000182196	ENSG00000182196	0.876	rs796154798
QTS000001	ftp://ftp.ebi.ac.uk/pub/databases/spot/eQTL/sumstats/QTS000001/QTD000003/QTD000003.cc.tsv.gz	ENST00000454885	12	122763398	CA	C	chr12_122763398_CA_C	16	0.0952381	0.442301	-0.208667	0.270028	INDEL	153	168	0.54039	ENSG00000182196	ENSG00000182196	0.876	rs11286951
QTS000001	ftp://ftp.ebi.ac.uk/pub/databases/spot/eQTL/sumstats/QTS000001/QTD000003/QTD000003.cc.tsv.gz	ENST00000454885	12	122763398	CA	C	chr12_122763398_CA_C	16	0.0952381	0.442301	-0.208667	0.270028	INDEL	153	168	0.54039	ENSG00000182196	ENSG00000182196	0.876	rs796154798
QTS000001	ftp://ftp.ebi.ac.uk/pub/databases/spot/eQTL/sumstats/QTS000001/QTD000003/QTD000003.cc.tsv.gz	ENST00000543633	12	122763398	CA	C	chr12_122763398_CA_C	16	0.0952381	0.0823112	0.511537	0.290135	INDEL	153	168	0.54039	ENSG00000139719	ENSG00000139719	16.263	rs11286951
QTS000001	ftp://ftp.ebi.ac.uk/pub/databases/spot/eQTL/sumstats/QTS000001/QTD000003/QTD000003.cc.tsv.gz	ENST00000543633	12	122763398	CA	C	chr12_122763398_CA_C	16	0.0952381	0.0823112	0.511537	0.290135	INDEL	153	168	0.54039	ENSG00000139719	ENSG00000139719	16.263	rs796154798
QTS000001	ftp://ftp.ebi.ac.uk/pub/databases/spot/eQTL/sumstats/QTS000001/QTD000003/QTD000003.cc.tsv.gz	ENST00000412157	12	122763708	A	C	chr12_122763708_A_C	9	0.0535714	0.225664	-0.480924	0.393382	SNP	10	168	0.56899	ENSG00000184209	ENSG00000184209	12.198	rs111933537
QTS000001	ftp://ftp.ebi.ac.uk/pub/databases/spot/eQTL/sumstats/QTS000001/QTD000003/QTD000003.cc.tsv.gz	ENST00000442210	12	122763708	A	C	chr12_122763708_A_C	9	0.0535714	0.196809	0.526192	0.403742	SNP	10	168	0.56899	ENSG00000182196	ENSG00000182196	0.876	rs111933537
QTS000001	ftp://ftp.ebi.ac.uk/pub/databases/spot/eQTL/sumstats/QTS000001/QTD000003/QTD000003.cc.tsv.gz	ENST00000454885	12	122763708	A	C	chr12_122763708_A_C	9	0.0535714	0.0849782	-0.605499	0.34647	SNP	10	168	0.56899	ENSG00000182196	ENSG00000182196	0.876	rs111933537
QTS000001	ftp://ftp.ebi.ac.uk/pub/databases/spot/eQTL/sumstats/QTS000001/QTD000003/QTD000003.cc.tsv.gz	ENST00000543633	12	122763708	A	C	chr12_122763708_A_C	9	0.0535714	0.417522	-0.314317	0.38537	SNP	10	168	0.56899	ENSG00000139719	ENSG00000139719	16.263	rs111933537
QTS000001	ftp://ftp.ebi.ac.uk/pub/databases/spot/eQTL/sumstats/QTS000001/QTD000003/QTD000003.cc.tsv.gz	ENST00000412157	12	122763934	T	G	chr12_122763934_T_G	11	0.0654762	0.0840575	0.592065	0.337759	SNP	11	168	0.87263	ENSG00000184209	ENSG00000184209	12.198	rs80220833
QTS000001	ftp://ftp.ebi.ac.uk/pub/databases/spot/eQTL/sumstats/QTS000001/QTD000003/QTD000003.cc.tsv.gz	ENST00000442210	12	122763934	T	G	chr12_122763934_T_G	11	0.0654762	0.479306	-0.251444	0.353508	SNP	11	168	0.87263	ENSG00000182196	ENSG00000182196	0.876	rs80220833
QTS000001	ftp://ftp.ebi.ac.uk/pub/databases/spot/eQTL/sumstats/QTS000001/QTD000003/QTD000003.cc.tsv.gz	ENST00000454885	12	122763934	T	G	chr12_122763934_T_G	11	0.0654762	0.967107	0.012721	0.307373	SNP	11	168	0.87263	ENSG00000182196	ENSG00000182196	0.876	rs80220833
QTS000001	ftp://ftp.ebi.ac.uk/pub/databases/spot/eQTL/sumstats/QTS000001/QTD000003/QTD000003.cc.tsv.gz	ENST00000543633	12	122763934	T	G	chr12_122763934_T_G	11	0.0654762	0.0687633	-0.606687	0.328142	SNP	11	168	0.87263	ENSG00000139719	ENSG00000139719	16.263	rs80220833
QTS000001	ftp://ftp.ebi.ac.uk/pub/databases/spot/eQTL/sumstats/QTS000001/QTD000003/QTD000003.cc.tsv.gz	ENST00000412157	12	122764525	G	A	chr12_122764525_G_A	18	0.107143	0.270372	-0.318311	0.286476	SNP	150	168	0.70363	ENSG00000184209	ENSG00000184209	12.198	rs1260120
QTS000001	ftp://ftp.ebi.ac.uk/pub/databases/spot/eQTL/sumstats/QTS000001/QTD000003/QTD000003.cc.tsv.gz	ENST00000442210	12	122764525	G	A	chr12_122764525_G_A	18	0.107143	0.571269	-0.168608	0.296374	SNP	150	168	0.70363	ENSG00000182196	ENSG00000182196	0.876	rs1260120
QTS000001	ftp://ftp.ebi.ac.uk/pub/databases/spot/eQTL/sumstats/QTS000001/QTD000003/QTD000003.cc.tsv.gz	ENST00000454885	12	122764525	G	A	chr12_122764525_G_A	18	0.107143	0.666174	-0.111354	0.257012	SNP	150	168	0.70363	ENSG00000182196	ENSG00000182196	0.876	rs1260120
QTS000001	ftp://ftp.ebi.ac.uk/pub/databases/spot/eQTL/sumstats/QTS000001/QTD000003/QTD000003.cc.tsv.gz	ENST00000543633	12	122764525	G	A	chr12_122764525_G_A	18	0.107143	0.023762	0.626956	0.271162	SNP	150	168	0.70363	ENSG00000139719	ENSG00000139719	16.263	rs1260120
QTS000001	ftp://ftp.ebi.ac.uk/pub/databases/spot/eQTL/sumstats/QTS000001/QTD000003/QTD000003.cc.tsv.gz	ENST00000412157	12	122764555	G	A	chr12_122764555_G_A	11	0.0654762	0.0843531	0.591912	0.338001	SNP	11	168	0.87301	ENSG00000184209	ENSG00000184209	12.198	rs113903550
QTS000001	ftp://ftp.ebi.ac.uk/pub/databases/spot/eQTL/sumstats/QTS000001/QTD000003/QTD000003.cc.tsv.gz	ENST00000442210	12	122764555	G	A	chr12_122764555_G_A	11	0.0654762	0.476557	-0.253184	0.35373	SNP	11	168	0.87301	ENSG00000182196	ENSG00000182196	0.876	rs113903550
QTS000001	ftp://ftp.ebi.ac.uk/pub/databases/spot/eQTL/sumstats/QTS000001/QTD000003/QTD000003.cc.tsv.gz	ENST00000454885	12	122764555	G	A	chr12_122764555_G_A	11	0.0654762	0.973266	0.0103453	0.307582	SNP	11	168	0.87301	ENSG00000182196	ENSG00000182196	0.876	rs113903550
QTS000001	ftp://ftp.ebi.ac.uk/pub/databases/spot/eQTL/sumstats/QTS000001/QTD000003/QTD000003.cc.tsv.gz	ENST00000543633	12	122764555	G	A	chr12_122764555_G_A	11	0.0654762	0.0686075	-0.607429	0.328354	SNP	11	168	0.87301	ENSG00000139719	ENSG00000139719	16.263	rs113903550
QTS000001	ftp://ftp.ebi.ac.uk/pub/databases/spot/eQTL/sumstats/QTS000001/QTD000003/QTD000003.cc.tsv.gz	ENST00000412157	12	122765847	G	A	chr12_122765847_G_A	11	0.0654762	0.0845726	0.591729	0.33814	SNP	11	168	0.8753	ENSG00000184209	ENSG00000184209	12.198	rs61176973
QTS000001	ftp://ftp.ebi.ac.uk/pub/databases/spot/eQTL/sumstats/QTS000001/QTD000003/QTD000003.cc.tsv.gz	ENST00000442210	12	122765847	G	A	chr12_122765847_G_A	11	0.0654762	0.475903	-0.253656	0.353861	SNP	11	168	0.8753	ENSG00000182196	ENSG00000182196	0.876	rs61176973
QTS000001	ftp://ftp.ebi.ac.uk/pub/databases/spot/eQTL/sumstats/QTS000001/QTD000003/QTD000003.cc.tsv.gz	ENST00000454885	12	122765847	G	A	chr12_122765847_G_A	11	0.0654762	0.973226	0.0103647	0.307699	SNP	11	168	0.8753	ENSG00000182196	ENSG00000182196	0.876	rs61176973
QTS000001	ftp://ftp.ebi.ac.uk/pub/databases/spot/eQTL/sumstats/QTS000001/QTD000003/QTD000003.cc.tsv.gz	ENST00000543633	12	122765847	G	A	chr12_122765847_G_A	11	0.0654762	0.0683175	-0.608283	0.328463	SNP	11	168	0.8753	ENSG00000139719	ENSG00000139719	16.263	rs61176973
QTS000001	ftp://ftp.ebi.ac.uk/pub/databases/spot/eQTL/sumstats/QTS000001/QTD000003/QTD000003.cc.tsv.gz	ENST00000412157	12	122767090	C	A	chr12_122767090_C_A	7	0.0416667	0.604567	0.232718	0.447334	SNP	161	168	0.57949	ENSG00000184209	ENSG00000184209	12.198	rs839356
QTS000001	ftp://ftp.ebi.ac.uk/pub/databases/spot/eQTL/sumstats/QTS000001/QTD000003/QTD000003.cc.tsv.gz	ENST00000442210	12	122767090	C	A	chr12_122767090_C_A	7	0.0416667	0.0699718	-0.827872	0.44977	SNP	161	168	0.57949	ENSG00000182196	ENSG00000182196	0.876	rs839356
QTS000001	ftp://ftp.ebi.ac.uk/pub/databases/spot/eQTL/sumstats/QTS000001/QTD000003/QTD000003.cc.tsv.gz	ENST00000454885	12	122767090	C	A	chr12_122767090_C_A	7	0.0416667	0.538111	-0.246267	0.398001	SNP	161	168	0.57949	ENSG00000182196	ENSG00000182196	0.876	rs839356
QTS000001	ftp://ftp.ebi.ac.uk/pub/databases/spot/eQTL/sumstats/QTS000001/QTD000003/QTD000003.cc.tsv.gz	ENST00000543633	12	122767090	C	A	chr12_122767090_C_A	7	0.0416667	0.266202	0.484883	0.43257	SNP	161	168	0.57949	ENSG00000139719	ENSG00000139719	16.263	rs839356
QTS000001	ftp://ftp.ebi.ac.uk/pub/databases/spot/eQTL/sumstats/QTS000001/QTD000003/QTD000003.cc.tsv.gz	ENST00000412157	12	122768497	C	CA	chr12_122768497_C_CA	11	0.0654762	0.0775205	0.605962	0.338152	INDEL	11	168	0.75375	ENSG00000184209	ENSG00000184209	12.198	rs555107397
QTS000001	ftp://ftp.ebi.ac.uk/pub/databases/spot/eQTL/sumstats/QTS000001/QTD000003/QTD000003.cc.tsv.gz	ENST00000442210	12	122768497	C	CA	chr12_122768497_C_CA	11	0.0654762	0.40173	-0.298461	0.353735	INDEL	11	168	0.75375	ENSG00000182196	ENSG00000182196	0.876	rs555107397
QTS000001	ftp://ftp.ebi.ac.uk/pub/databases/spot/eQTL/sumstats/QTS000001/QTD000003/QTD000003.cc.tsv.gz	ENST00000454885	12	122768497	C	CA	chr12_122768497_C_CA	11	0.0654762	0.88051	0.0464682	0.30798	INDEL	11	168	0.75375	ENSG00000182196	ENSG00000182196	0.876	rs555107397
QTS000001	ftp://ftp.ebi.ac.uk/pub/databases/spot/eQTL/sumstats/QTS000001/QTD000003/QTD000003.cc.tsv.gz	ENST00000543633	12	122768497	C	CA	chr12_122768497_C_CA	11	0.0654762	0.080208	-0.584961	0.329444	INDEL	11	168	0.75375	ENSG00000139719	ENSG00000139719	16.263	rs555107397
QTS000001	ftp://ftp.ebi.ac.uk/pub/databases/spot/eQTL/sumstats/QTS000001/QTD000003/QTD000003.cc.tsv.gz	ENST00000412157	12	122769148	T	TAA	chr12_122769148_T_TAA	11	0.0654762	0.0834685	0.595114	0.338839	INDEL	11	168	0.87306	ENSG00000184209	ENSG00000184209	12.198	rs534501145
QTS000001	ftp://ftp.ebi.ac.uk/pub/databases/spot/eQTL/sumstats/QTS000001/QTD000003/QTD000003.cc.tsv.gz	ENST00000412157	12	122769148	T	TAA	chr12_122769148_T_TAA	11	0.0654762	0.0834685	0.595114	0.338839	INDEL	11	168	0.87306	ENSG00000184209	ENSG00000184209	12.198	rs149009751
QTS000001	ftp://ftp.ebi.ac.uk/pub/databases/spot/eQTL/sumstats/QTS000001/QTD000003/QTD000003.cc.tsv.gz	ENST00000412157	12	122769148	T	TAA	chr12_122769148_T_TAA	11	0.0654762	0.0834685	0.595114	0.338839	INDEL	11	168	0.87306	ENSG00000184209	ENSG00000184209	12.198	rs775940329
QTS000001	ftp://ftp.ebi.ac.uk/pub/databases/spot/eQTL/sumstats/QTS000001/QTD000003/QTD000003.cc.tsv.gz	ENST00000442210	12	122769148	T	TAA	chr12_122769148_T_TAA	11	0.0654762	0.478366	-0.252807	0.354661	INDEL	11	168	0.87306	ENSG00000182196	ENSG00000182196	0.876	rs534501145
QTS000001	ftp://ftp.ebi.ac.uk/pub/databases/spot/eQTL/sumstats/QTS000001/QTD000003/QTD000003.cc.tsv.gz	ENST00000442210	12	122769148	T	TAA	chr12_122769148_T_TAA	11	0.0654762	0.478366	-0.252807	0.354661	INDEL	11	168	0.87306	ENSG00000182196	ENSG00000182196	0.876	rs149009751
QTS000001	ftp://ftp.ebi.ac.uk/pub/databases/spot/eQTL/sumstats/QTS000001/QTD000003/QTD000003.cc.tsv.gz	ENST00000442210	12	122769148	T	TAA	chr12_122769148_T_TAA	11	0.0654762	0.478366	-0.252807	0.354661	INDEL	11	168	0.87306	ENSG00000182196	ENSG00000182196	0.876	rs775940329
QTS000001	ftp://ftp.ebi.ac.uk/pub/databases/spot/eQTL/sumstats/QTS000001/QTD000003/QTD000003.cc.tsv.gz	ENST00000454885	12	122769148	T	TAA	chr12_122769148_T_TAA	11	0.0654762	0.973192	0.0104009	0.308383	INDEL	11	168	0.87306	ENSG00000182196	ENSG00000182196	0.876	rs534501145
QTS000001	ftp://ftp.ebi.ac.uk/pub/databases/spot/eQTL/sumstats/QTS000001/QTD000003/QTD000003.cc.tsv.gz	ENST00000454885	12	122769148	T	TAA	chr12_122769148_T_TAA	11	0.0654762	0.973192	0.0104009	0.308383	INDEL	11	168	0.87306	ENSG00000182196	ENSG00000182196	0.876	rs149009751
QTS000001	ftp://ftp.ebi.ac.uk/pub/databases/spot/eQTL/sumstats/QTS000001/QTD000003/QTD000003.cc.tsv.gz	ENST00000454885	12	122769148	T	TAA	chr12_122769148_T_TAA	11	0.0654762	0.973192	0.0104009	0.308383	INDEL	11	168	0.87306	ENSG00000182196	ENSG00000182196	0.876	rs775940329
QTS000001	ftp://ftp.ebi.ac.uk/pub/databases/spot/eQTL/sumstats/QTS000001/QTD000003/QTD000003.cc.tsv.gz	ENST00000543633	12	122769148	T	TAA	chr12_122769148_T_TAA	11	0.0654762	0.0686291	-0.608964	0.32921	INDEL	11	168	0.87306	ENSG00000139719	ENSG00000139719	16.263	rs534501145
QTS000001	ftp://ftp.ebi.ac.uk/pub/databases/spot/eQTL/sumstats/QTS000001/QTD000003/QTD000003.cc.tsv.gz	ENST00000543633	12	122769148	T	TAA	chr12_122769148_T_TAA	11	0.0654762	0.0686291	-0.608964	0.32921	INDEL	11	168	0.87306	ENSG00000139719	ENSG00000139719	16.263	rs149009751
QTS000001	ftp://ftp.ebi.ac.uk/pub/databases/spot/eQTL/sumstats/QTS000001/QTD000003/QTD000003.cc.tsv.gz	ENST00000543633	12	122769148	T	TAA	chr12_122769148_T_TAA	11	0.0654762	0.0686291	-0.608964	0.32921	INDEL	11	168	0.87306	ENSG00000139719	ENSG00000139719	16.263	rs775940329
QTS000001	ftp://ftp.ebi.ac.uk/pub/databases/spot/eQTL/sumstats/QTS000001/QTD000003/QTD000003.cc.tsv.gz	ENST00000412157	12	122769218	GTATA	G	chr12_122769218_GTATA_G	11	0.0654762	0.0853752	0.595846	0.34139	INDEL	11	168	0.86618	ENSG00000184209	ENSG00000184209	12.198	rs201242443
QTS000001	ftp://ftp.ebi.ac.uk/pub/databases/spot/eQTL/sumstats/QTS000001/QTD000003/QTD000003.cc.tsv.gz	ENST00000442210	12	122769218	GTATA	G	chr12_122769218_GTATA_G	11	0.0654762	0.487273	-0.249531	0.357289	INDEL	11	168	0.86618	ENSG00000182196	ENSG00000182196	0.876	rs201242443
QTS000001	ftp://ftp.ebi.ac.uk/pub/databases/spot/eQTL/sumstats/QTS000001/QTD000003/QTD000003.cc.tsv.gz	ENST00000454885	12	122769218	GTATA	G	chr12_122769218_GTATA_G	11	0.0654762	0.967929	0.0125343	0.310621	INDEL	11	168	0.86618	ENSG00000182196	ENSG00000182196	0.876	rs201242443
QTS000001	ftp://ftp.ebi.ac.uk/pub/databases/spot/eQTL/sumstats/QTS000001/QTD000003/QTD000003.cc.tsv.gz	ENST00000543633	12	122769218	GTATA	G	chr12_122769218_GTATA_G	11	0.0654762	0.0712829	-0.607734	0.331751	INDEL	11	168	0.86618	ENSG00000139719	ENSG00000139719	16.263	rs201242443
QTS000001	ftp://ftp.ebi.ac.uk/pub/databases/spot/eQTL/sumstats/QTS000001/QTD000003/QTD000003.cc.tsv.gz	ENST00000412157	12	122769251	T	TAC	chr12_122769251_T_TAC	17	0.10119	0.233029	-0.356698	0.29647	INDEL	152	168	0.47822	ENSG00000184209	ENSG00000184209	12.198	rs34056825
QTS000001	ftp://ftp.ebi.ac.uk/pub/databases/spot/eQTL/sumstats/QTS000001/QTD000003/QTD000003.cc.tsv.gz	ENST00000412157	12	122769251	T	TACAC	chr12_122769251_T_TACAC	12	0.0714286	0.185537	0.448054	0.335059	INDEL	12	168	0.84584	ENSG00000184209	ENSG00000184209	12.198	rs34056825
QTS000001	ftp://ftp.ebi.ac.uk/pub/databases/spot/eQTL/sumstats/QTS000001/QTD000003/QTD000003.cc.tsv.gz	ENST00000442210	12	122769251	T	TAC	chr12_122769251_T_TAC	17	0.10119	0.616767	-0.154501	0.307335	INDEL	152	168	0.47822	ENSG00000182196	ENSG00000182196	0.876	rs34056825
QTS000001	ftp://ftp.ebi.ac.uk/pub/databases/spot/eQTL/sumstats/QTS000001/QTD000003/QTD000003.cc.tsv.gz	ENST00000442210	12	122769251	T	TACAC	chr12_122769251_T_TACAC	12	0.0714286	0.451773	-0.262878	0.347376	INDEL	12	168	0.84584	ENSG00000182196	ENSG00000182196	0.876	rs34056825
QTS000001	ftp://ftp.ebi.ac.uk/pub/databases/spot/eQTL/sumstats/QTS000001/QTD000003/QTD000003.cc.tsv.gz	ENST00000454885	12	122769251	T	TAC	chr12_122769251_T_TAC	17	0.10119	0.297448	-0.277831	0.264637	INDEL	152	168	0.47822	ENSG00000182196	ENSG00000182196	0.876	rs34056825
QTS000001	ftp://ftp.ebi.ac.uk/pub/databases/spot/eQTL/sumstats/QTS000001/QTD000003/QTD000003.cc.tsv.gz	ENST00000454885	12	122769251	T	TACAC	chr12_122769251_T_TACAC	12	0.0714286	0.992771	0.00274776	0.30219	INDEL	12	168	0.84584	ENSG00000182196	ENSG00000182196	0.876	rs34056825
QTS000001	ftp://ftp.ebi.ac.uk/pub/databases/spot/eQTL/sumstats/QTS000001/QTD000003/QTD000003.cc.tsv.gz	ENST00000543633	12	122769251	T	TAC	chr12_122769251_T_TAC	17	0.10119	0.0338083	0.611313	0.282295	INDEL	152	168	0.47822	ENSG00000139719	ENSG00000139719	16.263	rs34056825
QTS000001	ftp://ftp.ebi.ac.uk/pub/databases/spot/eQTL/sumstats/QTS000001/QTD000003/QTD000003.cc.tsv.gz	ENST00000543633	12	122769251	T	TACAC	chr12_122769251_T_TACAC	12	0.0714286	0.0318831	-0.699974	0.319576	INDEL	12	168	0.84584	ENSG00000139719	ENSG00000139719	16.263	rs34056825
QTS000001	ftp://ftp.ebi.ac.uk/pub/databases/spot/eQTL/sumstats/QTS000001/QTD000003/QTD000003.cc.tsv.gz	ENST00000412157	12	122769254	A	ATATG	chr12_122769254_A_ATATG	11	0.0654762	0.0855972	0.596492	0.342008	INDEL	11	168	0.86792	ENSG00000184209	ENSG00000184209	12.198	rs1468751569
QTS000001	ftp://ftp.ebi.ac.uk/pub/databases/spot/eQTL/sumstats/QTS000001/QTD000003/QTD000003.cc.tsv.gz	ENST00000442210	12	122769254	A	ATATG	chr12_122769254_A_ATATG	11	0.0654762	0.485239	-0.25114	0.357913	INDEL	11	168	0.86792	ENSG00000182196	ENSG00000182196	0.876	rs1468751569
QTS000001	ftp://ftp.ebi.ac.uk/pub/databases/spot/eQTL/sumstats/QTS000001/QTD000003/QTD000003.cc.tsv.gz	ENST00000454885	12	122769254	A	ATATG	chr12_122769254_A_ATATG	11	0.0654762	0.973361	0.0104288	0.311175	INDEL	11	168	0.86792	ENSG00000182196	ENSG00000182196	0.876	rs1468751569
QTS000001	ftp://ftp.ebi.ac.uk/pub/databases/spot/eQTL/sumstats/QTS000001/QTD000003/QTD000003.cc.tsv.gz	ENST00000543633	12	122769254	A	ATATG	chr12_122769254_A_ATATG	11	0.0654762	0.0712861	-0.60881	0.332342	INDEL	11	168	0.86792	ENSG00000139719	ENSG00000139719	16.263	rs1468751569
QTS000001	ftp://ftp.ebi.ac.uk/pub/databases/spot/eQTL/sumstats/QTS000001/QTD000003/QTD000003.cc.tsv.gz	ENST00000412157	12	122769259	C	CATAT	chr12_122769259_C_CATAT	11	0.0654762	0.0856284	0.596474	0.342033	INDEL	11	168	0.86692	ENSG00000184209	ENSG00000184209	12.198	rs1215112091
QTS000001	ftp://ftp.ebi.ac.uk/pub/databases/spot/eQTL/sumstats/QTS000001/QTD000003/QTD000003.cc.tsv.gz	ENST00000442210	12	122769259	C	CATAT	chr12_122769259_C_CATAT	11	0.0654762	0.485344	-0.251097	0.357938	INDEL	11	168	0.86692	ENSG00000182196	ENSG00000182196	0.876	rs1215112091
QTS000001	ftp://ftp.ebi.ac.uk/pub/databases/spot/eQTL/sumstats/QTS000001/QTD000003/QTD000003.cc.tsv.gz	ENST00000454885	12	122769259	C	CATAT	chr12_122769259_C_CATAT	11	0.0654762	0.973343	0.0104365	0.311196	INDEL	11	168	0.86692	ENSG00000182196	ENSG00000182196	0.876	rs1215112091
QTS000001	ftp://ftp.ebi.ac.uk/pub/databases/spot/eQTL/sumstats/QTS000001/QTD000003/QTD000003.cc.tsv.gz	ENST00000543633	12	122769259	C	CATAT	chr12_122769259_C_CATAT	11	0.0654762	0.0712255	-0.608978	0.332361	INDEL	11	168	0.86692	ENSG00000139719	ENSG00000139719	16.263	rs1215112091
QTS000001	ftp://ftp.ebi.ac.uk/pub/databases/spot/eQTL/sumstats/QTS000001/QTD000003/QTD000003.cc.tsv.gz	ENST00000412157	12	122769309	C	CAT	chr12_122769309_C_CAT	8	0.047619	0.614814	0.207116	0.40972	INDEL	160	168	0.50128	ENSG00000184209	ENSG00000184209	12.198	rs34625739
QTS000001	ftp://ftp.ebi.ac.uk/pub/databases/spot/eQTL/sumstats/QTS000001/QTD000003/QTD000003.cc.tsv.gz	ENST00000442210	12	122769309	C	CAT	chr12_122769309_C_CAT	8	0.047619	0.0288473	-0.909513	0.407442	INDEL	160	168	0.50128	ENSG00000182196	ENSG00000182196	0.876	rs34625739
QTS000001	ftp://ftp.ebi.ac.uk/pub/databases/spot/eQTL/sumstats/QTS000001/QTD000003/QTD000003.cc.tsv.gz	ENST00000454885	12	122769309	C	CAT	chr12_122769309_C_CAT	8	0.047619	0.558272	-0.214478	0.364592	INDEL	160	168	0.50128	ENSG00000182196	ENSG00000182196	0.876	rs34625739
QTS000001	ftp://ftp.ebi.ac.uk/pub/databases/spot/eQTL/sumstats/QTS000001/QTD000003/QTD000003.cc.tsv.gz	ENST00000543633	12	122769309	C	CAT	chr12_122769309_C_CAT	8	0.047619	0.229539	0.479524	0.395555	INDEL	160	168	0.50128	ENSG00000139719	ENSG00000139719	16.263	rs34625739
QTS000001	ftp://ftp.ebi.ac.uk/pub/databases/spot/eQTL/sumstats/QTS000001/QTD000003/QTD000003.cc.tsv.gz	ENST00000412157	12	122769494	T	TTC	chr12_122769494_T_TTC	11	0.0654762	0.0840877	0.595195	0.339579	INDEL	11	168	0.8691	ENSG00000184209	ENSG00000184209	12.198	rs150720730
QTS000001	ftp://ftp.ebi.ac.uk/pub/databases/spot/eQTL/sumstats/QTS000001/QTD000003/QTD000003.cc.tsv.gz	ENST00000442210	12	122769494	T	TTC	chr12_122769494_T_TTC	11	0.0654762	0.471487	-0.257299	0.355364	INDEL	11	168	0.8691	ENSG00000182196	ENSG00000182196	0.876	rs150720730
QTS000001	ftp://ftp.ebi.ac.uk/pub/databases/spot/eQTL/sumstats/QTS000001/QTD000003/QTD000003.cc.tsv.gz	ENST00000454885	12	122769494	T	TTC	chr12_122769494_T_TTC	11	0.0654762	0.963221	0.0143016	0.309027	INDEL	11	168	0.8691	ENSG00000182196	ENSG00000182196	0.876	rs150720730
QTS000001	ftp://ftp.ebi.ac.uk/pub/databases/spot/eQTL/sumstats/QTS000001/QTD000003/QTD000003.cc.tsv.gz	ENST00000543633	12	122769494	T	TTC	chr12_122769494_T_TTC	11	0.0654762	0.0701721	-0.606951	0.329989	INDEL	11	168	0.8691	ENSG00000139719	ENSG00000139719	16.263	rs150720730
QTS000001	ftp://ftp.ebi.ac.uk/pub/databases/spot/eQTL/sumstats/QTS000001/QTD000003/QTD000003.cc.tsv.gz	ENST00000412157	12	122769856	CTT	C	chr12_122769856_CTT_C	18	0.107143	0.271645	-0.317328	0.286359	INDEL	150	168	0.70436	ENSG00000184209	ENSG00000184209	12.198	rs56789676
QTS000001	ftp://ftp.ebi.ac.uk/pub/databases/spot/eQTL/sumstats/QTS000001/QTD000003/QTD000003.cc.tsv.gz	ENST00000412157	12	122769856	CTT	C	chr12_122769856_CTT_C	18	0.107143	0.271645	-0.317328	0.286359	INDEL	150	168	0.70436	ENSG00000184209	ENSG00000184209	12.198	rs397739903
QTS000001	ftp://ftp.ebi.ac.uk/pub/databases/spot/eQTL/sumstats/QTS000001/QTD000003/QTD000003.cc.tsv.gz	ENST00000442210	12	122769856	CTT	C	chr12_122769856_CTT_C	18	0.107143	0.572111	-0.168163	0.296242	INDEL	150	168	0.70436	ENSG00000182196	ENSG00000182196	0.876	rs56789676
QTS000001	ftp://ftp.ebi.ac.uk/pub/databases/spot/eQTL/sumstats/QTS000001/QTD000003/QTD000003.cc.tsv.gz	ENST00000442210	12	122769856	CTT	C	chr12_122769856_CTT_C	18	0.107143	0.572111	-0.168163	0.296242	INDEL	150	168	0.70436	ENSG00000182196	ENSG00000182196	0.876	rs397739903
QTS000001	ftp://ftp.ebi.ac.uk/pub/databases/spot/eQTL/sumstats/QTS000001/QTD000003/QTD000003.cc.tsv.gz	ENST00000454885	12	122769856	CTT	C	chr12_122769856_CTT_C	18	0.107143	0.665887	-0.111405	0.256894	INDEL	150	168	0.70436	ENSG00000182196	ENSG00000182196	0.876	rs56789676
QTS000001	ftp://ftp.ebi.ac.uk/pub/databases/spot/eQTL/sumstats/QTS000001/QTD000003/QTD000003.cc.tsv.gz	ENST00000454885	12	122769856	CTT	C	chr12_122769856_CTT_C	18	0.107143	0.665887	-0.111405	0.256894	INDEL	150	168	0.70436	ENSG00000182196	ENSG00000182196	0.876	rs397739903
QTS000001	ftp://ftp.ebi.ac.uk/pub/databases/spot/eQTL/sumstats/QTS000001/QTD000003/QTD000003.cc.tsv.gz	ENST00000543633	12	122769856	CTT	C	chr12_122769856_CTT_C	18	0.107143	0.0236806	0.627021	0.271026	INDEL	150	168	0.70436	ENSG00000139719	ENSG00000139719	16.263	rs56789676
QTS000001	ftp://ftp.ebi.ac.uk/pub/databases/spot/eQTL/sumstats/QTS000001/QTD000003/QTD000003.cc.tsv.gz	ENST00000543633	12	122769856	CTT	C	chr12_122769856_CTT_C	18	0.107143	0.0236806	0.627021	0.271026	INDEL	150	168	0.70436	ENSG00000139719	ENSG00000139719	16.263	rs397739903
QTS000001	ftp://ftp.ebi.ac.uk/pub/databases/spot/eQTL/sumstats/QTS000001/QTD000003/QTD000003.cc.tsv.gz	ENST00000412157	12	122769991	A	G	chr12_122769991_A_G	11	0.0714286	0.43643	0.267124	0.341248	SNP	11	168	0.43147	ENSG00000184209	ENSG00000184209	12.198	rs2154
QTS000001	ftp://ftp.ebi.ac.uk/pub/databases/spot/eQTL/sumstats/QTS000001/QTD000003/QTD000003.cc.tsv.gz	ENST00000442210	12	122769991	A	G	chr12_122769991_A_G	11	0.0714286	0.273612	-0.385397	0.349227	SNP	11	168	0.43147	ENSG00000182196	ENSG00000182196	0.876	rs2154
QTS000001	ftp://ftp.ebi.ac.uk/pub/databases/spot/eQTL/sumstats/QTS000001/QTD000003/QTD000003.cc.tsv.gz	ENST00000454885	12	122769991	A	G	chr12_122769991_A_G	11	0.0714286	0.683954	0.124617	0.304837	SNP	11	168	0.43147	ENSG00000182196	ENSG00000182196	0.876	rs2154
QTS000001	ftp://ftp.ebi.ac.uk/pub/databases/spot/eQTL/sumstats/QTS000001/QTD000003/QTD000003.cc.tsv.gz	ENST00000543633	12	122769991	A	G	chr12_122769991_A_G	11	0.0714286	0.148825	0.479991	0.328758	SNP	11	168	0.43147	ENSG00000139719	ENSG00000139719	16.263	rs2154
QTS000001	ftp://ftp.ebi.ac.uk/pub/databases/spot/eQTL/sumstats/QTS000001/QTD000003/QTD000003.cc.tsv.gz	ENST00000412157	12	122770152	C	A	chr12_122770152_C_A	7	0.0416667	0.604576	0.232668	0.447249	SNP	161	168	0.57981	ENSG00000184209	ENSG00000184209	12.198	rs1975761
QTS000001	ftp://ftp.ebi.ac.uk/pub/databases/spot/eQTL/sumstats/QTS000001/QTD000003/QTD000003.cc.tsv.gz	ENST00000442210	12	122770152	C	A	chr12_122770152_C_A	7	0.0416667	0.0695648	-0.828893	0.449653	SNP	161	168	0.57981	ENSG00000182196	ENSG00000182196	0.876	rs1975761
QTS000001	ftp://ftp.ebi.ac.uk/pub/databases/spot/eQTL/sumstats/QTS000001/QTD000003/QTD000003.cc.tsv.gz	ENST00000454885	12	122770152	C	A	chr12_122770152_C_A	7	0.0416667	0.539331	-0.245484	0.397932	SNP	161	168	0.57981	ENSG00000182196	ENSG00000182196	0.876	rs1975761
QTS000001	ftp://ftp.ebi.ac.uk/pub/databases/spot/eQTL/sumstats/QTS000001/QTD000003/QTD000003.cc.tsv.gz	ENST00000543633	12	122770152	C	A	chr12_122770152_C_A	7	0.0416667	0.264815	0.486186	0.432465	SNP	161	168	0.57981	ENSG00000139719	ENSG00000139719	16.263	rs1975761
QTS000001	ftp://ftp.ebi.ac.uk/pub/databases/spot/eQTL/sumstats/QTS000001/QTD000003/QTD000003.cc.tsv.gz	ENST00000412157	12	122770215	T	C	chr12_122770215_T_C	11	0.0654762	0.0852283	0.590059	0.337912	SNP	11	168	0.87676	ENSG00000184209	ENSG00000184209	12.198	rs11059834
QTS000001	ftp://ftp.ebi.ac.uk/pub/databases/spot/eQTL/sumstats/QTS000001/QTD000003/QTD000003.cc.tsv.gz	ENST00000442210	12	122770215	T	C	chr12_122770215_T_C	11	0.0654762	0.475142	-0.253897	0.353585	SNP	11	168	0.87676	ENSG00000182196	ENSG00000182196	0.876	rs11059834
QTS000001	ftp://ftp.ebi.ac.uk/pub/databases/spot/eQTL/sumstats/QTS000001/QTD000003/QTD000003.cc.tsv.gz	ENST00000454885	12	122770215	T	C	chr12_122770215_T_C	11	0.0654762	0.972365	0.0106899	0.307463	SNP	11	168	0.87676	ENSG00000182196	ENSG00000182196	0.876	rs11059834
QTS000001	ftp://ftp.ebi.ac.uk/pub/databases/spot/eQTL/sumstats/QTS000001/QTD000003/QTD000003.cc.tsv.gz	ENST00000543633	12	122770215	T	C	chr12_122770215_T_C	11	0.0654762	0.067908	-0.608699	0.328188	SNP	11	168	0.87676	ENSG00000139719	ENSG00000139719	16.263	rs11059834
QTS000001	ftp://ftp.ebi.ac.uk/pub/databases/spot/eQTL/sumstats/QTS000001/QTD000003/QTD000003.cc.tsv.gz	ENST00000412157	12	122771186	A	T	chr12_122771186_A_T	18	0.107143	0.271645	-0.317328	0.286359	SNP	150	168	0.70436	ENSG00000184209	ENSG00000184209	12.198	rs1671688
QTS000001	ftp://ftp.ebi.ac.uk/pub/databases/spot/eQTL/sumstats/QTS000001/QTD000003/QTD000003.cc.tsv.gz	ENST00000442210	12	122771186	A	T	chr12_122771186_A_T	18	0.107143	0.572111	-0.168163	0.296242	SNP	150	168	0.70436	ENSG00000182196	ENSG00000182196	0.876	rs1671688
QTS000001	ftp://ftp.ebi.ac.uk/pub/databases/spot/eQTL/sumstats/QTS000001/QTD000003/QTD000003.cc.tsv.gz	ENST00000454885	12	122771186	A	T	chr12_122771186_A_T	18	0.107143	0.665887	-0.111405	0.256894	SNP	150	168	0.70436	ENSG00000182196	ENSG00000182196	0.876	rs1671688
QTS000001	ftp://ftp.ebi.ac.uk/pub/databases/spot/eQTL/sumstats/QTS000001/QTD000003/QTD000003.cc.tsv.gz	ENST00000543633	12	122771186	A	T	chr12_122771186_A_T	18	0.107143	0.0236806	0.627021	0.271026	SNP	150	168	0.70436	ENSG00000139719	ENSG00000139719	16.263	rs1671688
QTS000001	ftp://ftp.ebi.ac.uk/pub/databases/spot/eQTL/sumstats/QTS000001/QTD000003/QTD000003.cc.tsv.gz	ENST00000412157	12	122771405	C	CAA	chr12_122771405_C_CAA	8	0.047619	0.870699	0.0715779	0.438115	INDEL	160	168	0.52996	ENSG00000184209	ENSG00000184209	12.198	rs34668881
QTS000001	ftp://ftp.ebi.ac.uk/pub/databases/spot/eQTL/sumstats/QTS000001/QTD000003/QTD000003.cc.tsv.gz	ENST00000412157	12	122771405	C	CAA	chr12_122771405_C_CAA	8	0.047619	0.870699	0.0715779	0.438115	INDEL	160	168	0.52996	ENSG00000184209	ENSG00000184209	12.198	rs386378019
QTS000001	ftp://ftp.ebi.ac.uk/pub/databases/spot/eQTL/sumstats/QTS000001/QTD000003/QTD000003.cc.tsv.gz	ENST00000442210	12	122771405	C	CAA	chr12_122771405_C_CAA	8	0.047619	0.0712805	-0.805716	0.439822	INDEL	160	168	0.52996	ENSG00000182196	ENSG00000182196	0.876	rs34668881
QTS000001	ftp://ftp.ebi.ac.uk/pub/databases/spot/eQTL/sumstats/QTS000001/QTD000003/QTD000003.cc.tsv.gz	ENST00000442210	12	122771405	C	CAA	chr12_122771405_C_CAA	8	0.047619	0.0712805	-0.805716	0.439822	INDEL	160	168	0.52996	ENSG00000182196	ENSG00000182196	0.876	rs386378019
QTS000001	ftp://ftp.ebi.ac.uk/pub/databases/spot/eQTL/sumstats/QTS000001/QTD000003/QTD000003.cc.tsv.gz	ENST00000454885	12	122771405	C	CAA	chr12_122771405_C_CAA	8	0.047619	0.401699	-0.327555	0.388192	INDEL	160	168	0.52996	ENSG00000182196	ENSG00000182196	0.876	rs34668881
QTS000001	ftp://ftp.ebi.ac.uk/pub/databases/spot/eQTL/sumstats/QTS000001/QTD000003/QTD000003.cc.tsv.gz	ENST00000454885	12	122771405	C	CAA	chr12_122771405_C_CAA	8	0.047619	0.401699	-0.327555	0.388192	INDEL	160	168	0.52996	ENSG00000182196	ENSG00000182196	0.876	rs386378019
QTS000001	ftp://ftp.ebi.ac.uk/pub/databases/spot/eQTL/sumstats/QTS000001/QTD000003/QTD000003.cc.tsv.gz	ENST00000543633	12	122771405	C	CAA	chr12_122771405_C_CAA	8	0.047619	0.357912	0.392537	0.424118	INDEL	160	168	0.52996	ENSG00000139719	ENSG00000139719	16.263	rs34668881
QTS000001	ftp://ftp.ebi.ac.uk/pub/databases/spot/eQTL/sumstats/QTS000001/QTD000003/QTD000003.cc.tsv.gz	ENST00000543633	12	122771405	C	CAA	chr12_122771405_C_CAA	8	0.047619	0.357912	0.392537	0.424118	INDEL	160	168	0.52996	ENSG00000139719	ENSG00000139719	16.263	rs386378019
QTS000001	ftp://ftp.ebi.ac.uk/pub/databases/spot/eQTL/sumstats/QTS000001/QTD000003/QTD000003.cc.tsv.gz	ENST00000412157	12	122771897	TTTG	T	chr12_122771897_TTTG_T	11	0.0654762	0.0869608	0.587516	0.338358	INDEL	11	168	0.87036	ENSG00000184209	ENSG00000184209	12.198	rs143353095
QTS000001	ftp://ftp.ebi.ac.uk/pub/databases/spot/eQTL/sumstats/QTS000001/QTD000003/QTD000003.cc.tsv.gz	ENST00000412157	12	122771897	TTTG	T	chr12_122771897_TTTG_T	11	0.0654762	0.0869608	0.587516	0.338358	INDEL	11	168	0.87036	ENSG00000184209	ENSG00000184209	12.198	rs369491928
QTS000001	ftp://ftp.ebi.ac.uk/pub/databases/spot/eQTL/sumstats/QTS000001/QTD000003/QTD000003.cc.tsv.gz	ENST00000442210	12	122771897	TTTG	T	chr12_122771897_TTTG_T	11	0.0654762	0.47791	-0.252587	0.353984	INDEL	11	168	0.87036	ENSG00000182196	ENSG00000182196	0.876	rs143353095
QTS000001	ftp://ftp.ebi.ac.uk/pub/databases/spot/eQTL/sumstats/QTS000001/QTD000003/QTD000003.cc.tsv.gz	ENST00000442210	12	122771897	TTTG	T	chr12_122771897_TTTG_T	11	0.0654762	0.47791	-0.252587	0.353984	INDEL	11	168	0.87036	ENSG00000182196	ENSG00000182196	0.876	rs369491928
QTS000001	ftp://ftp.ebi.ac.uk/pub/databases/spot/eQTL/sumstats/QTS000001/QTD000003/QTD000003.cc.tsv.gz	ENST00000454885	12	122771897	TTTG	T	chr12_122771897_TTTG_T	11	0.0654762	0.989845	0.00393183	0.307798	INDEL	11	168	0.87036	ENSG00000182196	ENSG00000182196	0.876	rs143353095
QTS000001	ftp://ftp.ebi.ac.uk/pub/databases/spot/eQTL/sumstats/QTS000001/QTD000003/QTD000003.cc.tsv.gz	ENST00000454885	12	122771897	TTTG	T	chr12_122771897_TTTG_T	11	0.0654762	0.989845	0.00393183	0.307798	INDEL	11	168	0.87036	ENSG00000182196	ENSG00000182196	0.876	rs369491928
QTS000001	ftp://ftp.ebi.ac.uk/pub/databases/spot/eQTL/sumstats/QTS000001/QTD000003/QTD000003.cc.tsv.gz	ENST00000543633	12	122771897	TTTG	T	chr12_122771897_TTTG_T	11	0.0654762	0.0696256	-0.605683	0.328641	INDEL	11	168	0.87036	ENSG00000139719	ENSG00000139719	16.263	rs143353095
QTS000001	ftp://ftp.ebi.ac.uk/pub/databases/spot/eQTL/sumstats/QTS000001/QTD000003/QTD000003.cc.tsv.gz	ENST00000543633	12	122771897	TTTG	T	chr12_122771897_TTTG_T	11	0.0654762	0.0696256	-0.605683	0.328641	INDEL	11	168	0.87036	ENSG00000139719	ENSG00000139719	16.263	rs369491928
QTS000001	ftp://ftp.ebi.ac.uk/pub/databases/spot/eQTL/sumstats/QTS000001/QTD000003/QTD000003.cc.tsv.gz	ENST00000412157	12	122772721	G	T	chr12_122772721_G_T	11	0.0654762	0.0844875	0.59162	0.337984	SNP	11	168	0.87352	ENSG00000184209	ENSG00000184209	12.198	rs12314976
QTS000001	ftp://ftp.ebi.ac.uk/pub/databases/spot/eQTL/sumstats/QTS000001/QTD000003/QTD000003.cc.tsv.gz	ENST00000442210	12	122772721	G	T	chr12_122772721_G_T	11	0.0654762	0.475615	-0.253706	0.3537	SNP	11	168	0.87352	ENSG00000182196	ENSG00000182196	0.876	rs12314976
QTS000001	ftp://ftp.ebi.ac.uk/pub/databases/spot/eQTL/sumstats/QTS000001/QTD000003/QTD000003.cc.tsv.gz	ENST00000454885	12	122772721	G	T	chr12_122772721_G_T	11	0.0654762	0.970897	0.0112616	0.30756	SNP	11	168	0.87352	ENSG00000182196	ENSG00000182196	0.876	rs12314976
QTS000001	ftp://ftp.ebi.ac.uk/pub/databases/spot/eQTL/sumstats/QTS000001/QTD000003/QTD000003.cc.tsv.gz	ENST00000543633	12	122772721	G	T	chr12_122772721_G_T	11	0.0654762	0.0682773	-0.608095	0.328312	SNP	11	168	0.87352	ENSG00000139719	ENSG00000139719	16.263	rs12314976
QTS000001	ftp://ftp.ebi.ac.uk/pub/databases/spot/eQTL/sumstats/QTS000001/QTD000003/QTD000003.cc.tsv.gz	ENST00000412157	12	122772805	A	G	chr12_122772805_A_G	7	0.0416667	0.604576	0.232668	0.447249	SNP	161	168	0.57981	ENSG00000184209	ENSG00000184209	12.198	rs2649914
QTS000001	ftp://ftp.ebi.ac.uk/pub/databases/spot/eQTL/sumstats/QTS000001/QTD000003/QTD000003.cc.tsv.gz	ENST00000442210	12	122772805	A	G	chr12_122772805_A_G	7	0.0416667	0.0695648	-0.828893	0.449653	SNP	161	168	0.57981	ENSG00000182196	ENSG00000182196	0.876	rs2649914
QTS000001	ftp://ftp.ebi.ac.uk/pub/databases/spot/eQTL/sumstats/QTS000001/QTD000003/QTD000003.cc.tsv.gz	ENST00000454885	12	122772805	A	G	chr12_122772805_A_G	7	0.0416667	0.539331	-0.245484	0.397932	SNP	161	168	0.57981	ENSG00000182196	ENSG00000182196	0.876	rs2649914
QTS000001	ftp://ftp.ebi.ac.uk/pub/databases/spot/eQTL/sumstats/QTS000001/QTD000003/QTD000003.cc.tsv.gz	ENST00000543633	12	122772805	A	G	chr12_122772805_A_G	7	0.0416667	0.264815	0.486186	0.432465	SNP	161	168	0.57981	ENSG00000139719	ENSG00000139719	16.263	rs2649914
QTS000001	ftp://ftp.ebi.ac.uk/pub/databases/spot/eQTL/sumstats/QTS000001/QTD000003/QTD000003.cc.tsv.gz	ENST00000412157	12	122772887	T	TTTTGTTTG	chr12_122772887_T_TTTTGTTTG	63	0.494048	0.150944	0.277504	0.191076	INDEL	83	168	0.55257	ENSG00000184209	ENSG00000184209	12.198	rs76690936
QTS000001	ftp://ftp.ebi.ac.uk/pub/databases/spot/eQTL/sumstats/QTS000001/QTD000003/QTD000003.cc.tsv.gz	ENST00000442210	12	122772887	T	TTTTGTTTG	chr12_122772887_T_TTTTGTTTG	63	0.494048	0.916107	0.0210768	0.199355	INDEL	83	168	0.55257	ENSG00000182196	ENSG00000182196	0.876	rs76690936
QTS000001	ftp://ftp.ebi.ac.uk/pub/databases/spot/eQTL/sumstats/QTS000001/QTD000003/QTD000003.cc.tsv.gz	ENST00000454885	12	122772887	T	TTTTGTTTG	chr12_122772887_T_TTTTGTTTG	63	0.494048	0.214649	0.213901	0.170792	INDEL	83	168	0.55257	ENSG00000182196	ENSG00000182196	0.876	rs76690936
QTS000001	ftp://ftp.ebi.ac.uk/pub/databases/spot/eQTL/sumstats/QTS000001/QTD000003/QTD000003.cc.tsv.gz	ENST00000543633	12	122772887	T	TTTTGTTTG	chr12_122772887_T_TTTTGTTTG	63	0.494048	0.0129927	0.460511	0.180584	INDEL	83	168	0.55257	ENSG00000139719	ENSG00000139719	16.263	rs76690936
QTS000001	ftp://ftp.ebi.ac.uk/pub/databases/spot/eQTL/sumstats/QTS000001/QTD000003/QTD000003.cc.tsv.gz	ENST00000412157	12	122773075	G	A	chr12_122773075_G_A	11	0.0654762	0.0853644	0.589755	0.337888	SNP	11	168	0.87676	ENSG00000184209	ENSG00000184209	12.198	rs78552965
QTS000001	ftp://ftp.ebi.ac.uk/pub/databases/spot/eQTL/sumstats/QTS000001/QTD000003/QTD000003.cc.tsv.gz	ENST00000442210	12	122773075	G	A	chr12_122773075_G_A	11	0.0654762	0.475376	-0.25374	0.353555	SNP	11	168	0.87676	ENSG00000182196	ENSG00000182196	0.876	rs78552965
QTS000001	ftp://ftp.ebi.ac.uk/pub/databases/spot/eQTL/sumstats/QTS000001/QTD000003/QTD000003.cc.tsv.gz	ENST00000454885	12	122773075	G	A	chr12_122773075_G_A	11	0.0654762	0.971758	0.010924	0.307436	SNP	11	168	0.87676	ENSG00000182196	ENSG00000182196	0.876	rs78552965
QTS000001	ftp://ftp.ebi.ac.uk/pub/databases/spot/eQTL/sumstats/QTS000001/QTD000003/QTD000003.cc.tsv.gz	ENST00000543633	12	122773075	G	A	chr12_122773075_G_A	11	0.0654762	0.0678857	-0.608693	0.328157	SNP	11	168	0.87676	ENSG00000139719	ENSG00000139719	16.263	rs78552965
QTS000001	ftp://ftp.ebi.ac.uk/pub/databases/spot/eQTL/sumstats/QTS000001/QTD000003/QTD000003.cc.tsv.gz	ENST00000412157	12	122773480	C	CAA	chr12_122773480_C_CAA	24	0.142857	0.596298	-0.148533	0.279094	INDEL	146	168	0.6338	ENSG00000184209	ENSG00000184209	12.198	rs10629144
QTS000001	ftp://ftp.ebi.ac.uk/pub/databases/spot/eQTL/sumstats/QTS000001/QTD000003/QTD000003.cc.tsv.gz	ENST00000412157	12	122773480	C	CAA	chr12_122773480_C_CAA	24	0.142857	0.596298	-0.148533	0.279094	INDEL	146	168	0.6338	ENSG00000184209	ENSG00000184209	12.198	rs34591306
QTS000001	ftp://ftp.ebi.ac.uk/pub/databases/spot/eQTL/sumstats/QTS000001/QTD000003/QTD000003.cc.tsv.gz	ENST00000442210	12	122773480	C	CAA	chr12_122773480_C_CAA	24	0.142857	0.579549	-0.159657	0.286804	INDEL	146	168	0.6338	ENSG00000182196	ENSG00000182196	0.876	rs10629144
QTS000001	ftp://ftp.ebi.ac.uk/pub/databases/spot/eQTL/sumstats/QTS000001/QTD000003/QTD000003.cc.tsv.gz	ENST00000442210	12	122773480	C	CAA	chr12_122773480_C_CAA	24	0.142857	0.579549	-0.159657	0.286804	INDEL	146	168	0.6338	ENSG00000182196	ENSG00000182196	0.876	rs34591306
QTS000001	ftp://ftp.ebi.ac.uk/pub/databases/spot/eQTL/sumstats/QTS000001/QTD000003/QTD000003.cc.tsv.gz	ENST00000454885	12	122773480	C	CAA	chr12_122773480_C_CAA	24	0.142857	0.892754	-0.0336934	0.248993	INDEL	146	168	0.6338	ENSG00000182196	ENSG00000182196	0.876	rs10629144
QTS000001	ftp://ftp.ebi.ac.uk/pub/databases/spot/eQTL/sumstats/QTS000001/QTD000003/QTD000003.cc.tsv.gz	ENST00000454885	12	122773480	C	CAA	chr12_122773480_C_CAA	24	0.142857	0.892754	-0.0336934	0.248993	INDEL	146	168	0.6338	ENSG00000182196	ENSG00000182196	0.876	rs34591306
QTS000001	ftp://ftp.ebi.ac.uk/pub/databases/spot/eQTL/sumstats/QTS000001/QTD000003/QTD000003.cc.tsv.gz	ENST00000543633	12	122773480	C	CAA	chr12_122773480_C_CAA	24	0.142857	0.0441047	0.542216	0.264416	INDEL	146	168	0.6338	ENSG00000139719	ENSG00000139719	16.263	rs10629144
QTS000001	ftp://ftp.ebi.ac.uk/pub/databases/spot/eQTL/sumstats/QTS000001/QTD000003/QTD000003.cc.tsv.gz	ENST00000543633	12	122773480	C	CAA	chr12_122773480_C_CAA	24	0.142857	0.0441047	0.542216	0.264416	INDEL	146	168	0.6338	ENSG00000139719	ENSG00000139719	16.263	rs34591306
QTS000001	ftp://ftp.ebi.ac.uk/pub/databases/spot/eQTL/sumstats/QTS000001/QTD000003/QTD000003.cc.tsv.gz	ENST00000412157	12	122774034	G	GC	chr12_122774034_G_GC	11	0.0654762	0.0853644	0.589755	0.337888	INDEL	11	168	0.87676	ENSG00000184209	ENSG00000184209	12.198	rs142582971
QTS000001	ftp://ftp.ebi.ac.uk/pub/databases/spot/eQTL/sumstats/QTS000001/QTD000003/QTD000003.cc.tsv.gz	ENST00000412157	12	122774034	G	GC	chr12_122774034_G_GC	11	0.0654762	0.0853644	0.589755	0.337888	INDEL	11	168	0.87676	ENSG00000184209	ENSG00000184209	12.198	rs760367962
QTS000001	ftp://ftp.ebi.ac.uk/pub/databases/spot/eQTL/sumstats/QTS000001/QTD000003/QTD000003.cc.tsv.gz	ENST00000442210	12	122774034	G	GC	chr12_122774034_G_GC	11	0.0654762	0.475376	-0.25374	0.353555	INDEL	11	168	0.87676	ENSG00000182196	ENSG00000182196	0.876	rs142582971
QTS000001	ftp://ftp.ebi.ac.uk/pub/databases/spot/eQTL/sumstats/QTS000001/QTD000003/QTD000003.cc.tsv.gz	ENST00000442210	12	122774034	G	GC	chr12_122774034_G_GC	11	0.0654762	0.475376	-0.25374	0.353555	INDEL	11	168	0.87676	ENSG00000182196	ENSG00000182196	0.876	rs760367962
QTS000001	ftp://ftp.ebi.ac.uk/pub/databases/spot/eQTL/sumstats/QTS000001/QTD000003/QTD000003.cc.tsv.gz	ENST00000454885	12	122774034	G	GC	chr12_122774034_G_GC	11	0.0654762	0.971758	0.010924	0.307436	INDEL	11	168	0.87676	ENSG00000182196	ENSG00000182196	0.876	rs142582971
QTS000001	ftp://ftp.ebi.ac.uk/pub/databases/spot/eQTL/sumstats/QTS000001/QTD000003/QTD000003.cc.tsv.gz	ENST00000454885	12	122774034	G	GC	chr12_122774034_G_GC	11	0.0654762	0.971758	0.010924	0.307436	INDEL	11	168	0.87676	ENSG00000182196	ENSG00000182196	0.876	rs760367962
QTS000001	ftp://ftp.ebi.ac.uk/pub/databases/spot/eQTL/sumstats/QTS000001/QTD000003/QTD000003.cc.tsv.gz	ENST00000543633	12	122774034	G	GC	chr12_122774034_G_GC	11	0.0654762	0.0678857	-0.608693	0.328157	INDEL	11	168	0.87676	ENSG00000139719	ENSG00000139719	16.263	rs142582971
QTS000001	ftp://ftp.ebi.ac.uk/pub/databases/spot/eQTL/sumstats/QTS000001/QTD000003/QTD000003.cc.tsv.gz	ENST00000543633	12	122774034	G	GC	chr12_122774034_G_GC	11	0.0654762	0.0678857	-0.608693	0.328157	INDEL	11	168	0.87676	ENSG00000139719	ENSG00000139719	16.263	rs760367962
QTS000001	ftp://ftp.ebi.ac.uk/pub/databases/spot/eQTL/sumstats/QTS000001/QTD000003/QTD000003.cc.tsv.gz	ENST00000412157	12	122774036	T	C	chr12_122774036_T_C	7	0.0416667	0.606893	0.231204	0.447308	SNP	161	168	0.57915	ENSG00000184209	ENSG00000184209	12.198	rs1671687
QTS000001	ftp://ftp.ebi.ac.uk/pub/databases/spot/eQTL/sumstats/QTS000001/QTD000003/QTD000003.cc.tsv.gz	ENST00000442210	12	122774036	T	C	chr12_122774036_T_C	7	0.0416667	0.0694409	-0.82934	0.449691	SNP	161	168	0.57915	ENSG00000182196	ENSG00000182196	0.876	rs1671687
QTS000001	ftp://ftp.ebi.ac.uk/pub/databases/spot/eQTL/sumstats/QTS000001/QTD000003/QTD000003.cc.tsv.gz	ENST00000454885	12	122774036	T	C	chr12_122774036_T_C	7	0.0416667	0.539599	-0.245348	0.397976	SNP	161	168	0.57915	ENSG00000182196	ENSG00000182196	0.876	rs1671687
QTS000001	ftp://ftp.ebi.ac.uk/pub/databases/spot/eQTL/sumstats/QTS000001/QTD000003/QTD000003.cc.tsv.gz	ENST00000543633	12	122774036	T	C	chr12_122774036_T_C	7	0.0416667	0.264529	0.486527	0.432506	SNP	161	168	0.57915	ENSG00000139719	ENSG00000139719	16.263	rs1671687
QTS000001	ftp://ftp.ebi.ac.uk/pub/databases/spot/eQTL/sumstats/QTS000001/QTD000003/QTD000003.cc.tsv.gz	ENST00000412157	12	122775738	A	G	chr12_122775738_A_G	7	0.0416667	0.604008	0.233038	0.447257	SNP	161	168	0.57981	ENSG00000184209	ENSG00000184209	12.198	rs839355
QTS000001	ftp://ftp.ebi.ac.uk/pub/databases/spot/eQTL/sumstats/QTS000001/QTD000003/QTD000003.cc.tsv.gz	ENST00000442210	12	122775738	A	G	chr12_122775738_A_G	7	0.0416667	0.0696299	-0.828723	0.449669	SNP	161	168	0.57981	ENSG00000182196	ENSG00000182196	0.876	rs839355
QTS000001	ftp://ftp.ebi.ac.uk/pub/databases/spot/eQTL/sumstats/QTS000001/QTD000003/QTD000003.cc.tsv.gz	ENST00000454885	12	122775738	A	G	chr12_122775738_A_G	7	0.0416667	0.539106	-0.245626	0.39794	SNP	161	168	0.57981	ENSG00000182196	ENSG00000182196	0.876	rs839355
QTS000001	ftp://ftp.ebi.ac.uk/pub/databases/spot/eQTL/sumstats/QTS000001/QTD000003/QTD000003.cc.tsv.gz	ENST00000543633	12	122775738	A	G	chr12_122775738_A_G	7	0.0416667	0.264665	0.486349	0.432473	SNP	161	168	0.57981	ENSG00000139719	ENSG00000139719	16.263	rs839355
QTS000001	ftp://ftp.ebi.ac.uk/pub/databases/spot/eQTL/sumstats/QTS000001/QTD000003/QTD000003.cc.tsv.gz	ENST00000412157	12	122776806	G	GT	chr12_122776806_G_GT	18	0.107143	0.273573	-0.315471	0.28584	INDEL	150	168	0.70334	ENSG00000184209	ENSG00000184209	12.198	rs34565858
QTS000001	ftp://ftp.ebi.ac.uk/pub/databases/spot/eQTL/sumstats/QTS000001/QTD000003/QTD000003.cc.tsv.gz	ENST00000412157	12	122776806	G	GT	chr12_122776806_G_GT	18	0.107143	0.273573	-0.315471	0.28584	INDEL	150	168	0.70334	ENSG00000184209	ENSG00000184209	12.198	rs386378021
QTS000001	ftp://ftp.ebi.ac.uk/pub/databases/spot/eQTL/sumstats/QTS000001/QTD000003/QTD000003.cc.tsv.gz	ENST00000412157	12	122776806	G	GT	chr12_122776806_G_GT	18	0.107143	0.273573	-0.315471	0.28584	INDEL	150	168	0.70334	ENSG00000184209	ENSG00000184209	12.198	rs386378022
QTS000001	ftp://ftp.ebi.ac.uk/pub/databases/spot/eQTL/sumstats/QTS000001/QTD000003/QTD000003.cc.tsv.gz	ENST00000412157	12	122776806	G	GT	chr12_122776806_G_GT	18	0.107143	0.273573	-0.315471	0.28584	INDEL	150	168	0.70334	ENSG00000184209	ENSG00000184209	12.198	rs373090897
QTS000001	ftp://ftp.ebi.ac.uk/pub/databases/spot/eQTL/sumstats/QTS000001/QTD000003/QTD000003.cc.tsv.gz	ENST00000442210	12	122776806	G	GT	chr12_122776806_G_GT	18	0.107143	0.59202	-0.159239	0.295753	INDEL	150	168	0.70334	ENSG00000182196	ENSG00000182196	0.876	rs34565858
QTS000001	ftp://ftp.ebi.ac.uk/pub/databases/spot/eQTL/sumstats/QTS000001/QTD000003/QTD000003.cc.tsv.gz	ENST00000442210	12	122776806	G	GT	chr12_122776806_G_GT	18	0.107143	0.59202	-0.159239	0.295753	INDEL	150	168	0.70334	ENSG00000182196	ENSG00000182196	0.876	rs386378021
QTS000001	ftp://ftp.ebi.ac.uk/pub/databases/spot/eQTL/sumstats/QTS000001/QTD000003/QTD000003.cc.tsv.gz	ENST00000442210	12	122776806	G	GT	chr12_122776806_G_GT	18	0.107143	0.59202	-0.159239	0.295753	INDEL	150	168	0.70334	ENSG00000182196	ENSG00000182196	0.876	rs386378022
QTS000001	ftp://ftp.ebi.ac.uk/pub/databases/spot/eQTL/sumstats/QTS000001/QTD000003/QTD000003.cc.tsv.gz	ENST00000442210	12	122776806	G	GT	chr12_122776806_G_GT	18	0.107143	0.59202	-0.159239	0.295753	INDEL	150	168	0.70334	ENSG00000182196	ENSG00000182196	0.876	rs373090897
QTS000001	ftp://ftp.ebi.ac.uk/pub/databases/spot/eQTL/sumstats/QTS000001/QTD000003/QTD000003.cc.tsv.gz	ENST00000454885	12	122776806	G	GT	chr12_122776806_G_GT	18	0.107143	0.658318	-0.113879	0.256393	INDEL	150	168	0.70334	ENSG00000182196	ENSG00000182196	0.876	rs34565858
QTS000001	ftp://ftp.ebi.ac.uk/pub/databases/spot/eQTL/sumstats/QTS000001/QTD000003/QTD000003.cc.tsv.gz	ENST00000454885	12	122776806	G	GT	chr12_122776806_G_GT	18	0.107143	0.658318	-0.113879	0.256393	INDEL	150	168	0.70334	ENSG00000182196	ENSG00000182196	0.876	rs386378021
QTS000001	ftp://ftp.ebi.ac.uk/pub/databases/spot/eQTL/sumstats/QTS000001/QTD000003/QTD000003.cc.tsv.gz	ENST00000454885	12	122776806	G	GT	chr12_122776806_G_GT	18	0.107143	0.658318	-0.113879	0.256393	INDEL	150	168	0.70334	ENSG00000182196	ENSG00000182196	0.876	rs386378022
QTS000001	ftp://ftp.ebi.ac.uk/pub/databases/spot/eQTL/sumstats/QTS000001/QTD000003/QTD000003.cc.tsv.gz	ENST00000454885	12	122776806	G	GT	chr12_122776806_G_GT	18	0.107143	0.658318	-0.113879	0.256393	INDEL	150	168	0.70334	ENSG00000182196	ENSG00000182196	0.876	rs373090897
QTS000001	ftp://ftp.ebi.ac.uk/pub/databases/spot/eQTL/sumstats/QTS000001/QTD000003/QTD000003.cc.tsv.gz	ENST00000543633	12	122776806	G	GT	chr12_122776806_G_GT	18	0.107143	0.0230742	0.628486	0.270427	INDEL	150	168	0.70334	ENSG00000139719	ENSG00000139719	16.263	rs34565858
QTS000001	ftp://ftp.ebi.ac.uk/pub/databases/spot/eQTL/sumstats/QTS000001/QTD000003/QTD000003.cc.tsv.gz	ENST00000543633	12	122776806	G	GT	chr12_122776806_G_GT	18	0.107143	0.0230742	0.628486	0.270427	INDEL	150	168	0.70334	ENSG00000139719	ENSG00000139719	16.263	rs386378021
QTS000001	ftp://ftp.ebi.ac.uk/pub/databases/spot/eQTL/sumstats/QTS000001/QTD000003/QTD000003.cc.tsv.gz	ENST00000543633	12	122776806	G	GT	chr12_122776806_G_GT	18	0.107143	0.0230742	0.628486	0.270427	INDEL	150	168	0.70334	ENSG00000139719	ENSG00000139719	16.263	rs386378022
QTS000001	ftp://ftp.ebi.ac.uk/pub/databases/spot/eQTL/sumstats/QTS000001/QTD000003/QTD000003.cc.tsv.gz	ENST00000543633	12	122776806	G	GT	chr12_122776806_G_GT	18	0.107143	0.0230742	0.628486	0.270427	INDEL	150	168	0.70334	ENSG00000139719	ENSG00000139719	16.263	rs373090897
QTS000001	ftp://ftp.ebi.ac.uk/pub/databases/spot/eQTL/sumstats/QTS000001/QTD000003/QTD000003.cc.tsv.gz	ENST00000412157	12	122777415	T	C	chr12_122777415_T_C	11	0.0654762	0.0853655	0.589957	0.338005	SNP	11	168	0.8786	ENSG00000184209	ENSG00000184209	12.198	rs12307038
QTS000001	ftp://ftp.ebi.ac.uk/pub/databases/spot/eQTL/sumstats/QTS000001/QTD000003/QTD000003.cc.tsv.gz	ENST00000442210	12	122777415	T	C	chr12_122777415_T_C	11	0.0654762	0.475621	-0.253688	0.353679	SNP	11	168	0.8786	ENSG00000182196	ENSG00000182196	0.876	rs12307038
QTS000001	ftp://ftp.ebi.ac.uk/pub/databases/spot/eQTL/sumstats/QTS000001/QTD000003/QTD000003.cc.tsv.gz	ENST00000454885	12	122777415	T	C	chr12_122777415_T_C	11	0.0654762	0.973654	0.0101937	0.307542	SNP	11	168	0.8786	ENSG00000182196	ENSG00000182196	0.876	rs12307038
QTS000001	ftp://ftp.ebi.ac.uk/pub/databases/spot/eQTL/sumstats/QTS000001/QTD000003/QTD000003.cc.tsv.gz	ENST00000543633	12	122777415	T	C	chr12_122777415_T_C	11	0.0654762	0.0680737	-0.608498	0.328281	SNP	11	168	0.8786	ENSG00000139719	ENSG00000139719	16.263	rs12307038
QTS000001	ftp://ftp.ebi.ac.uk/pub/databases/spot/eQTL/sumstats/QTS000001/QTD000003/QTD000003.cc.tsv.gz	ENST00000412157	12	122778353	CA	C	chr12_122778353_CA_C	49	0.345238	0.0112134	-0.507121	0.194596	INDEL	59	168	0.53736	ENSG00000184209	ENSG00000184209	12.198	rs34065757
QTS000001	ftp://ftp.ebi.ac.uk/pub/databases/spot/eQTL/sumstats/QTS000001/QTD000003/QTD000003.cc.tsv.gz	ENST00000412157	12	122778353	CA	C	chr12_122778353_CA_C	49	0.345238	0.0112134	-0.507121	0.194596	INDEL	59	168	0.53736	ENSG00000184209	ENSG00000184209	12.198	rs751373731
QTS000001	ftp://ftp.ebi.ac.uk/pub/databases/spot/eQTL/sumstats/QTS000001/QTD000003/QTD000003.cc.tsv.gz	ENST00000412157	12	122778353	CA	C	chr12_122778353_CA_C	49	0.345238	0.0112134	-0.507121	0.194596	INDEL	59	168	0.53736	ENSG00000184209	ENSG00000184209	12.198	rs398021450
QTS000001	ftp://ftp.ebi.ac.uk/pub/databases/spot/eQTL/sumstats/QTS000001/QTD000003/QTD000003.cc.tsv.gz	ENST00000412157	12	122778353	CAA	C	chr12_122778353_CAA_C	11	0.0654762	0.0852636	0.589579	0.337676	INDEL	11	168	0.87934	ENSG00000184209	ENSG00000184209	12.198	rs767874970
QTS000001	ftp://ftp.ebi.ac.uk/pub/databases/spot/eQTL/sumstats/QTS000001/QTD000003/QTD000003.cc.tsv.gz	ENST00000442210	12	122778353	CA	C	chr12_122778353_CA_C	49	0.345238	0.514748	-0.136844	0.208973	INDEL	59	168	0.53736	ENSG00000182196	ENSG00000182196	0.876	rs34065757
QTS000001	ftp://ftp.ebi.ac.uk/pub/databases/spot/eQTL/sumstats/QTS000001/QTD000003/QTD000003.cc.tsv.gz	ENST00000442210	12	122778353	CA	C	chr12_122778353_CA_C	49	0.345238	0.514748	-0.136844	0.208973	INDEL	59	168	0.53736	ENSG00000182196	ENSG00000182196	0.876	rs751373731
QTS000001	ftp://ftp.ebi.ac.uk/pub/databases/spot/eQTL/sumstats/QTS000001/QTD000003/QTD000003.cc.tsv.gz	ENST00000442210	12	122778353	CA	C	chr12_122778353_CA_C	49	0.345238	0.514748	-0.136844	0.208973	INDEL	59	168	0.53736	ENSG00000182196	ENSG00000182196	0.876	rs398021450
QTS000001	ftp://ftp.ebi.ac.uk/pub/databases/spot/eQTL/sumstats/QTS000001/QTD000003/QTD000003.cc.tsv.gz	ENST00000442210	12	122778353	CAA	C	chr12_122778353_CAA_C	11	0.0654762	0.477945	-0.252116	0.353353	INDEL	11	168	0.87934	ENSG00000182196	ENSG00000182196	0.876	rs767874970
QTS000001	ftp://ftp.ebi.ac.uk/pub/databases/spot/eQTL/sumstats/QTS000001/QTD000003/QTD000003.cc.tsv.gz	ENST00000454885	12	122778353	CA	C	chr12_122778353_CA_C	49	0.345238	0.0998459	-0.296987	0.178048	INDEL	59	168	0.53736	ENSG00000182196	ENSG00000182196	0.876	rs34065757
QTS000001	ftp://ftp.ebi.ac.uk/pub/databases/spot/eQTL/sumstats/QTS000001/QTD000003/QTD000003.cc.tsv.gz	ENST00000454885	12	122778353	CA	C	chr12_122778353_CA_C	49	0.345238	0.0998459	-0.296987	0.178048	INDEL	59	168	0.53736	ENSG00000182196	ENSG00000182196	0.876	rs751373731
QTS000001	ftp://ftp.ebi.ac.uk/pub/databases/spot/eQTL/sumstats/QTS000001/QTD000003/QTD000003.cc.tsv.gz	ENST00000454885	12	122778353	CA	C	chr12_122778353_CA_C	49	0.345238	0.0998459	-0.296987	0.178048	INDEL	59	168	0.53736	ENSG00000182196	ENSG00000182196	0.876	rs398021450
QTS000001	ftp://ftp.ebi.ac.uk/pub/databases/spot/eQTL/sumstats/QTS000001/QTD000003/QTD000003.cc.tsv.gz	ENST00000454885	12	122778353	CAA	C	chr12_122778353_CAA_C	11	0.0654762	0.967703	0.0124854	0.307246	INDEL	11	168	0.87934	ENSG00000182196	ENSG00000182196	0.876	rs767874970
QTS000001	ftp://ftp.ebi.ac.uk/pub/databases/spot/eQTL/sumstats/QTS000001/QTD000003/QTD000003.cc.tsv.gz	ENST00000543633	12	122778353	CA	C	chr12_122778353_CA_C	49	0.345238	0.392033	-0.170163	0.197556	INDEL	59	168	0.53736	ENSG00000139719	ENSG00000139719	16.263	rs34065757
QTS000001	ftp://ftp.ebi.ac.uk/pub/databases/spot/eQTL/sumstats/QTS000001/QTD000003/QTD000003.cc.tsv.gz	ENST00000543633	12	122778353	CA	C	chr12_122778353_CA_C	49	0.345238	0.392033	-0.170163	0.197556	INDEL	59	168	0.53736	ENSG00000139719	ENSG00000139719	16.263	rs751373731
QTS000001	ftp://ftp.ebi.ac.uk/pub/databases/spot/eQTL/sumstats/QTS000001/QTD000003/QTD000003.cc.tsv.gz	ENST00000543633	12	122778353	CA	C	chr12_122778353_CA_C	49	0.345238	0.392033	-0.170163	0.197556	INDEL	59	168	0.53736	ENSG00000139719	ENSG00000139719	16.263	rs398021450
QTS000001	ftp://ftp.ebi.ac.uk/pub/databases/spot/eQTL/sumstats/QTS000001/QTD000003/QTD000003.cc.tsv.gz	ENST00000543633	12	122778353	CAA	C	chr12_122778353_CAA_C	11	0.0654762	0.0681595	-0.607729	0.327971	INDEL	11	168	0.87934	ENSG00000139719	ENSG00000139719	16.263	rs767874970
QTS000001	ftp://ftp.ebi.ac.uk/pub/databases/spot/eQTL/sumstats/QTS000001/QTD000003/QTD000003.cc.tsv.gz	ENST00000412157	12	122778782	G	A	chr12_122778782_G_A	18	0.107143	0.279976	-0.311244	0.285827	SNP	150	168	0.7064	ENSG00000184209	ENSG00000184209	12.198	rs701484
QTS000001	ftp://ftp.ebi.ac.uk/pub/databases/spot/eQTL/sumstats/QTS000001/QTD000003/QTD000003.cc.tsv.gz	ENST00000442210	12	122778782	G	A	chr12_122778782_G_A	18	0.107143	0.595333	-0.157776	0.295683	SNP	150	168	0.7064	ENSG00000182196	ENSG00000182196	0.876	rs701484
QTS000001	ftp://ftp.ebi.ac.uk/pub/databases/spot/eQTL/sumstats/QTS000001/QTD000003/QTD000003.cc.tsv.gz	ENST00000454885	12	122778782	G	A	chr12_122778782_G_A	18	0.107143	0.667913	-0.110449	0.256344	SNP	150	168	0.7064	ENSG00000182196	ENSG00000182196	0.876	rs701484
QTS000001	ftp://ftp.ebi.ac.uk/pub/databases/spot/eQTL/sumstats/QTS000001/QTD000003/QTD000003.cc.tsv.gz	ENST00000543633	12	122778782	G	A	chr12_122778782_G_A	18	0.107143	0.0233332	0.627176	0.270391	SNP	150	168	0.7064	ENSG00000139719	ENSG00000139719	16.263	rs701484
QTS000001	ftp://ftp.ebi.ac.uk/pub/databases/spot/eQTL/sumstats/QTS000001/QTD000003/QTD000003.cc.tsv.gz	ENST00000412157	12	122778889	GAAAC	G	chr12_122778889_GAAAC_G	11	0.0654762	0.0841474	0.591742	0.337675	INDEL	11	168	0.87755	ENSG00000184209	ENSG00000184209	12.198	rs10594996
QTS000001	ftp://ftp.ebi.ac.uk/pub/databases/spot/eQTL/sumstats/QTS000001/QTD000003/QTD000003.cc.tsv.gz	ENST00000412157	12	122778889	GAAAC	G	chr12_122778889_GAAAC_G	11	0.0654762	0.0841474	0.591742	0.337675	INDEL	11	168	0.87755	ENSG00000184209	ENSG00000184209	12.198	rs370492480
QTS000001	ftp://ftp.ebi.ac.uk/pub/databases/spot/eQTL/sumstats/QTS000001/QTD000003/QTD000003.cc.tsv.gz	ENST00000442210	12	122778889	GAAAC	G	chr12_122778889_GAAAC_G	11	0.0654762	0.477781	-0.252249	0.353406	INDEL	11	168	0.87755	ENSG00000182196	ENSG00000182196	0.876	rs10594996
QTS000001	ftp://ftp.ebi.ac.uk/pub/databases/spot/eQTL/sumstats/QTS000001/QTD000003/QTD000003.cc.tsv.gz	ENST00000442210	12	122778889	GAAAC	G	chr12_122778889_GAAAC_G	11	0.0654762	0.477781	-0.252249	0.353406	INDEL	11	168	0.87755	ENSG00000182196	ENSG00000182196	0.876	rs370492480
QTS000001	ftp://ftp.ebi.ac.uk/pub/databases/spot/eQTL/sumstats/QTS000001/QTD000003/QTD000003.cc.tsv.gz	ENST00000454885	12	122778889	GAAAC	G	chr12_122778889_GAAAC_G	11	0.0654762	0.964176	0.0138519	0.307292	INDEL	11	168	0.87755	ENSG00000182196	ENSG00000182196	0.876	rs10594996
QTS000001	ftp://ftp.ebi.ac.uk/pub/databases/spot/eQTL/sumstats/QTS000001/QTD000003/QTD000003.cc.tsv.gz	ENST00000454885	12	122778889	GAAAC	G	chr12_122778889_GAAAC_G	11	0.0654762	0.964176	0.0138519	0.307292	INDEL	11	168	0.87755	ENSG00000182196	ENSG00000182196	0.876	rs370492480
QTS000001	ftp://ftp.ebi.ac.uk/pub/databases/spot/eQTL/sumstats/QTS000001/QTD000003/QTD000003.cc.tsv.gz	ENST00000543633	12	122778889	GAAAC	G	chr12_122778889_GAAAC_G	11	0.0654762	0.0685553	-0.606973	0.328044	INDEL	11	168	0.87755	ENSG00000139719	ENSG00000139719	16.263	rs10594996
QTS000001	ftp://ftp.ebi.ac.uk/pub/databases/spot/eQTL/sumstats/QTS000001/QTD000003/QTD000003.cc.tsv.gz	ENST00000543633	12	122778889	GAAAC	G	chr12_122778889_GAAAC_G	11	0.0654762	0.0685553	-0.606973	0.328044	INDEL	11	168	0.87755	ENSG00000139719	ENSG00000139719	16.263	rs370492480
QTS000001	ftp://ftp.ebi.ac.uk/pub/databases/spot/eQTL/sumstats/QTS000001/QTD000003/QTD000003.cc.tsv.gz	ENST00000412157	12	122779907	CAA	C	chr12_122779907_CAA_C	9	0.0535714	0.141386	0.651677	0.438043	INDEL	9	168	0.64267	ENSG00000184209	ENSG00000184209	12.198	rs1214816594
QTS000001	ftp://ftp.ebi.ac.uk/pub/databases/spot/eQTL/sumstats/QTS000001/QTD000003/QTD000003.cc.tsv.gz	ENST00000412157	12	122779907	CAA	C	chr12_122779907_CAA_C	9	0.0535714	0.141386	0.651677	0.438043	INDEL	9	168	0.64267	ENSG00000184209	ENSG00000184209	12.198	rs139276171
QTS000001	ftp://ftp.ebi.ac.uk/pub/databases/spot/eQTL/sumstats/QTS000001/QTD000003/QTD000003.cc.tsv.gz	ENST00000442210	12	122779907	CAA	C	chr12_122779907_CAA_C	9	0.0535714	0.21889	-0.561297	0.452375	INDEL	9	168	0.64267	ENSG00000182196	ENSG00000182196	0.876	rs1214816594
QTS000001	ftp://ftp.ebi.ac.uk/pub/databases/spot/eQTL/sumstats/QTS000001/QTD000003/QTD000003.cc.tsv.gz	ENST00000442210	12	122779907	CAA	C	chr12_122779907_CAA_C	9	0.0535714	0.21889	-0.561297	0.452375	INDEL	9	168	0.64267	ENSG00000182196	ENSG00000182196	0.876	rs139276171
QTS000001	ftp://ftp.ebi.ac.uk/pub/databases/spot/eQTL/sumstats/QTS000001/QTD000003/QTD000003.cc.tsv.gz	ENST00000454885	12	122779907	CAA	C	chr12_122779907_CAA_C	9	0.0535714	0.635186	0.188527	0.395606	INDEL	9	168	0.64267	ENSG00000182196	ENSG00000182196	0.876	rs1214816594
QTS000001	ftp://ftp.ebi.ac.uk/pub/databases/spot/eQTL/sumstats/QTS000001/QTD000003/QTD000003.cc.tsv.gz	ENST00000454885	12	122779907	CAA	C	chr12_122779907_CAA_C	9	0.0535714	0.635186	0.188527	0.395606	INDEL	9	168	0.64267	ENSG00000182196	ENSG00000182196	0.876	rs139276171
QTS000001	ftp://ftp.ebi.ac.uk/pub/databases/spot/eQTL/sumstats/QTS000001/QTD000003/QTD000003.cc.tsv.gz	ENST00000543633	12	122779907	CAA	C	chr12_122779907_CAA_C	9	0.0535714	0.318904	-0.431952	0.430246	INDEL	9	168	0.64267	ENSG00000139719	ENSG00000139719	16.263	rs1214816594
QTS000001	ftp://ftp.ebi.ac.uk/pub/databases/spot/eQTL/sumstats/QTS000001/QTD000003/QTD000003.cc.tsv.gz	ENST00000543633	12	122779907	CAA	C	chr12_122779907_CAA_C	9	0.0535714	0.318904	-0.431952	0.430246	INDEL	9	168	0.64267	ENSG00000139719	ENSG00000139719	16.263	rs139276171
QTS000001	ftp://ftp.ebi.ac.uk/pub/databases/spot/eQTL/sumstats/QTS000001/QTD000003/QTD000003.cc.tsv.gz	ENST00000412157	12	122780162	A	T	chr12_122780162_A_T	11	0.0654762	0.0840537	0.591842	0.337628	SNP	11	168	0.87587	ENSG00000184209	ENSG00000184209	12.198	rs12310901
QTS000001	ftp://ftp.ebi.ac.uk/pub/databases/spot/eQTL/sumstats/QTS000001/QTD000003/QTD000003.cc.tsv.gz	ENST00000442210	12	122780162	A	T	chr12_122780162_A_T	11	0.0654762	0.478266	-0.25194	0.353364	SNP	11	168	0.87587	ENSG00000182196	ENSG00000182196	0.876	rs12310901
QTS000001	ftp://ftp.ebi.ac.uk/pub/databases/spot/eQTL/sumstats/QTS000001/QTD000003/QTD000003.cc.tsv.gz	ENST00000454885	12	122780162	A	T	chr12_122780162_A_T	11	0.0654762	0.96347	0.0141233	0.307253	SNP	11	168	0.87587	ENSG00000182196	ENSG00000182196	0.876	rs12310901
QTS000001	ftp://ftp.ebi.ac.uk/pub/databases/spot/eQTL/sumstats/QTS000001/QTD000003/QTD000003.cc.tsv.gz	ENST00000543633	12	122780162	A	T	chr12_122780162_A_T	11	0.0654762	0.0686326	-0.60673	0.328007	SNP	11	168	0.87587	ENSG00000139719	ENSG00000139719	16.263	rs12310901
QTS000001	ftp://ftp.ebi.ac.uk/pub/databases/spot/eQTL/sumstats/QTS000001/QTD000003/QTD000003.cc.tsv.gz	ENST00000412157	12	122780531	G	A	chr12_122780531_G_A	11	0.0654762	0.0850625	0.590478	0.337968	SNP	11	168	0.87724	ENSG00000184209	ENSG00000184209	12.198	rs12303150
QTS000001	ftp://ftp.ebi.ac.uk/pub/databases/spot/eQTL/sumstats/QTS000001/QTD000003/QTD000003.cc.tsv.gz	ENST00000442210	12	122780531	G	A	chr12_122780531_G_A	11	0.0654762	0.475552	-0.25371	0.353655	SNP	11	168	0.87724	ENSG00000182196	ENSG00000182196	0.876	rs12303150
QTS000001	ftp://ftp.ebi.ac.uk/pub/databases/spot/eQTL/sumstats/QTS000001/QTD000003/QTD000003.cc.tsv.gz	ENST00000454885	12	122780531	G	A	chr12_122780531_G_A	11	0.0654762	0.974135	0.010007	0.307522	SNP	11	168	0.87724	ENSG00000182196	ENSG00000182196	0.876	rs12303150
QTS000001	ftp://ftp.ebi.ac.uk/pub/databases/spot/eQTL/sumstats/QTS000001/QTD000003/QTD000003.cc.tsv.gz	ENST00000543633	12	122780531	G	A	chr12_122780531_G_A	11	0.0654762	0.0679449	-0.608734	0.328252	SNP	11	168	0.87724	ENSG00000139719	ENSG00000139719	16.263	rs12303150
QTS000001	ftp://ftp.ebi.ac.uk/pub/databases/spot/eQTL/sumstats/QTS000001/QTD000003/QTD000003.cc.tsv.gz	ENST00000412157	12	122780583	C	G	chr12_122780583_C_G	18	0.107143	0.279938	-0.311142	0.285711	SNP	150	168	0.70755	ENSG00000184209	ENSG00000184209	12.198	rs858349
QTS000001	ftp://ftp.ebi.ac.uk/pub/databases/spot/eQTL/sumstats/QTS000001/QTD000003/QTD000003.cc.tsv.gz	ENST00000442210	12	122780583	C	G	chr12_122780583_C_G	18	0.107143	0.594411	-0.158107	0.29556	SNP	150	168	0.70755	ENSG00000182196	ENSG00000182196	0.876	rs858349
QTS000001	ftp://ftp.ebi.ac.uk/pub/databases/spot/eQTL/sumstats/QTS000001/QTD000003/QTD000003.cc.tsv.gz	ENST00000454885	12	122780583	C	G	chr12_122780583_C_G	18	0.107143	0.666601	-0.110867	0.256238	SNP	150	168	0.70755	ENSG00000182196	ENSG00000182196	0.876	rs858349
QTS000001	ftp://ftp.ebi.ac.uk/pub/databases/spot/eQTL/sumstats/QTS000001/QTD000003/QTD000003.cc.tsv.gz	ENST00000543633	12	122780583	C	G	chr12_122780583_C_G	18	0.107143	0.0233734	0.626747	0.270288	SNP	150	168	0.70755	ENSG00000139719	ENSG00000139719	16.263	rs858349
QTS000001	ftp://ftp.ebi.ac.uk/pub/databases/spot/eQTL/sumstats/QTS000001/QTD000003/QTD000003.cc.tsv.gz	ENST00000412157	12	122780614	A	AAAAAT	chr12_122780614_A_AAAAAT	11	0.0654762	0.407413	-0.34666	0.415886	INDEL	11	168	0.54242	ENSG00000184209	ENSG00000184209	12.198	rs745351350
QTS000001	ftp://ftp.ebi.ac.uk/pub/databases/spot/eQTL/sumstats/QTS000001/QTD000003/QTD000003.cc.tsv.gz	ENST00000412157	12	122780614	A	AAAAAT	chr12_122780614_A_AAAAAT	11	0.0654762	0.407413	-0.34666	0.415886	INDEL	11	168	0.54242	ENSG00000184209	ENSG00000184209	12.198	rs767279857
QTS000001	ftp://ftp.ebi.ac.uk/pub/databases/spot/eQTL/sumstats/QTS000001/QTD000003/QTD000003.cc.tsv.gz	ENST00000412157	12	122780614	A	AAAAAT	chr12_122780614_A_AAAAAT	11	0.0654762	0.407413	-0.34666	0.415886	INDEL	11	168	0.54242	ENSG00000184209	ENSG00000184209	12.198	rs57578843
QTS000001	ftp://ftp.ebi.ac.uk/pub/databases/spot/eQTL/sumstats/QTS000001/QTD000003/QTD000003.cc.tsv.gz	ENST00000412157	12	122780614	AAAAAT	A	chr12_122780614_AAAAAT_A	11	0.0654762	0.0606919	0.686027	0.359752	INDEL	11	168	0.53187	ENSG00000184209	ENSG00000184209	12.198	rs202039123
QTS000001	ftp://ftp.ebi.ac.uk/pub/databases/spot/eQTL/sumstats/QTS000001/QTD000003/QTD000003.cc.tsv.gz	ENST00000412157	12	122780614	AAAAAT	A	chr12_122780614_AAAAAT_A	11	0.0654762	0.0606919	0.686027	0.359752	INDEL	11	168	0.53187	ENSG00000184209	ENSG00000184209	12.198	rs530565083
QTS000001	ftp://ftp.ebi.ac.uk/pub/databases/spot/eQTL/sumstats/QTS000001/QTD000003/QTD000003.cc.tsv.gz	ENST00000442210	12	122780614	A	AAAAAT	chr12_122780614_A_AAAAAT	11	0.0654762	0.370753	0.38479	0.427098	INDEL	11	168	0.54242	ENSG00000182196	ENSG00000182196	0.876	rs745351350
QTS000001	ftp://ftp.ebi.ac.uk/pub/databases/spot/eQTL/sumstats/QTS000001/QTD000003/QTD000003.cc.tsv.gz	ENST00000442210	12	122780614	A	AAAAAT	chr12_122780614_A_AAAAAT	11	0.0654762	0.370753	0.38479	0.427098	INDEL	11	168	0.54242	ENSG00000182196	ENSG00000182196	0.876	rs767279857
QTS000001	ftp://ftp.ebi.ac.uk/pub/databases/spot/eQTL/sumstats/QTS000001/QTD000003/QTD000003.cc.tsv.gz	ENST00000442210	12	122780614	A	AAAAAT	chr12_122780614_A_AAAAAT	11	0.0654762	0.370753	0.38479	0.427098	INDEL	11	168	0.54242	ENSG00000182196	ENSG00000182196	0.876	rs57578843
QTS000001	ftp://ftp.ebi.ac.uk/pub/databases/spot/eQTL/sumstats/QTS000001/QTD000003/QTD000003.cc.tsv.gz	ENST00000442210	12	122780614	AAAAAT	A	chr12_122780614_AAAAAT_A	11	0.0654762	0.483211	-0.266487	0.37802	INDEL	11	168	0.53187	ENSG00000182196	ENSG00000182196	0.876	rs202039123
QTS000001	ftp://ftp.ebi.ac.uk/pub/databases/spot/eQTL/sumstats/QTS000001/QTD000003/QTD000003.cc.tsv.gz	ENST00000442210	12	122780614	AAAAAT	A	chr12_122780614_AAAAAT_A	11	0.0654762	0.483211	-0.266487	0.37802	INDEL	11	168	0.53187	ENSG00000182196	ENSG00000182196	0.876	rs530565083
QTS000001	ftp://ftp.ebi.ac.uk/pub/databases/spot/eQTL/sumstats/QTS000001/QTD000003/QTD000003.cc.tsv.gz	ENST00000454885	12	122780614	A	AAAAAT	chr12_122780614_A_AAAAAT	11	0.0654762	0.784227	0.10225	0.371976	INDEL	11	168	0.54242	ENSG00000182196	ENSG00000182196	0.876	rs745351350
QTS000001	ftp://ftp.ebi.ac.uk/pub/databases/spot/eQTL/sumstats/QTS000001/QTD000003/QTD000003.cc.tsv.gz	ENST00000454885	12	122780614	A	AAAAAT	chr12_122780614_A_AAAAAT	11	0.0654762	0.784227	0.10225	0.371976	INDEL	11	168	0.54242	ENSG00000182196	ENSG00000182196	0.876	rs767279857
QTS000001	ftp://ftp.ebi.ac.uk/pub/databases/spot/eQTL/sumstats/QTS000001/QTD000003/QTD000003.cc.tsv.gz	ENST00000454885	12	122780614	A	AAAAAT	chr12_122780614_A_AAAAAT	11	0.0654762	0.784227	0.10225	0.371976	INDEL	11	168	0.54242	ENSG00000182196	ENSG00000182196	0.876	rs57578843
QTS000001	ftp://ftp.ebi.ac.uk/pub/databases/spot/eQTL/sumstats/QTS000001/QTD000003/QTD000003.cc.tsv.gz	ENST00000454885	12	122780614	AAAAAT	A	chr12_122780614_AAAAAT_A	11	0.0654762	0.72715	0.115044	0.328377	INDEL	11	168	0.53187	ENSG00000182196	ENSG00000182196	0.876	rs202039123
QTS000001	ftp://ftp.ebi.ac.uk/pub/databases/spot/eQTL/sumstats/QTS000001/QTD000003/QTD000003.cc.tsv.gz	ENST00000454885	12	122780614	AAAAAT	A	chr12_122780614_AAAAAT_A	11	0.0654762	0.72715	0.115044	0.328377	INDEL	11	168	0.53187	ENSG00000182196	ENSG00000182196	0.876	rs530565083
QTS000001	ftp://ftp.ebi.ac.uk/pub/databases/spot/eQTL/sumstats/QTS000001/QTD000003/QTD000003.cc.tsv.gz	ENST00000543633	12	122780614	A	AAAAAT	chr12_122780614_A_AAAAAT	11	0.0654762	0.906126	-0.0481732	0.407004	INDEL	11	168	0.54242	ENSG00000139719	ENSG00000139719	16.263	rs745351350
QTS000001	ftp://ftp.ebi.ac.uk/pub/databases/spot/eQTL/sumstats/QTS000001/QTD000003/QTD000003.cc.tsv.gz	ENST00000543633	12	122780614	A	AAAAAT	chr12_122780614_A_AAAAAT	11	0.0654762	0.906126	-0.0481732	0.407004	INDEL	11	168	0.54242	ENSG00000139719	ENSG00000139719	16.263	rs767279857
QTS000001	ftp://ftp.ebi.ac.uk/pub/databases/spot/eQTL/sumstats/QTS000001/QTD000003/QTD000003.cc.tsv.gz	ENST00000543633	12	122780614	A	AAAAAT	chr12_122780614_A_AAAAAT	11	0.0654762	0.906126	-0.0481732	0.407004	INDEL	11	168	0.54242	ENSG00000139719	ENSG00000139719	16.263	rs57578843
QTS000001	ftp://ftp.ebi.ac.uk/pub/databases/spot/eQTL/sumstats/QTS000001/QTD000003/QTD000003.cc.tsv.gz	ENST00000543633	12	122780614	AAAAAT	A	chr12_122780614_AAAAAT_A	11	0.0654762	0.0854971	-0.613741	0.351783	INDEL	11	168	0.53187	ENSG00000139719	ENSG00000139719	16.263	rs202039123
QTS000001	ftp://ftp.ebi.ac.uk/pub/databases/spot/eQTL/sumstats/QTS000001/QTD000003/QTD000003.cc.tsv.gz	ENST00000543633	12	122780614	AAAAAT	A	chr12_122780614_AAAAAT_A	11	0.0654762	0.0854971	-0.613741	0.351783	INDEL	11	168	0.53187	ENSG00000139719	ENSG00000139719	16.263	rs530565083
QTS000001	ftp://ftp.ebi.ac.uk/pub/databases/spot/eQTL/sumstats/QTS000001/QTD000003/QTD000003.cc.tsv.gz	ENST00000412157	12	122780730	G	A	chr12_122780730_G_A	11	0.0654762	0.0854857	0.589884	0.338096	SNP	11	168	0.8786	ENSG00000184209	ENSG00000184209	12.198	rs12303270
QTS000001	ftp://ftp.ebi.ac.uk/pub/databases/spot/eQTL/sumstats/QTS000001/QTD000003/QTD000003.cc.tsv.gz	ENST00000442210	12	122780730	G	A	chr12_122780730_G_A	11	0.0654762	0.475753	-0.253676	0.353769	SNP	11	168	0.8786	ENSG00000182196	ENSG00000182196	0.876	rs12303270
QTS000001	ftp://ftp.ebi.ac.uk/pub/databases/spot/eQTL/sumstats/QTS000001/QTD000003/QTD000003.cc.tsv.gz	ENST00000454885	12	122780730	G	A	chr12_122780730_G_A	11	0.0654762	0.973915	0.0100951	0.30762	SNP	11	168	0.8786	ENSG00000182196	ENSG00000182196	0.876	rs12303270
QTS000001	ftp://ftp.ebi.ac.uk/pub/databases/spot/eQTL/sumstats/QTS000001/QTD000003/QTD000003.cc.tsv.gz	ENST00000543633	12	122780730	G	A	chr12_122780730_G_A	11	0.0654762	0.0680773	-0.608643	0.328364	SNP	11	168	0.8786	ENSG00000139719	ENSG00000139719	16.263	rs12303270
QTS000001	ftp://ftp.ebi.ac.uk/pub/databases/spot/eQTL/sumstats/QTS000001/QTD000003/QTD000003.cc.tsv.gz	ENST00000412157	12	122780863	C	T	chr12_122780863_C_T	7	0.0416667	0.585917	0.243926	0.445663	SNP	161	168	0.58269	ENSG00000184209	ENSG00000184209	12.198	rs839354
QTS000001	ftp://ftp.ebi.ac.uk/pub/databases/spot/eQTL/sumstats/QTS000001/QTD000003/QTD000003.cc.tsv.gz	ENST00000442210	12	122780863	C	T	chr12_122780863_C_T	7	0.0416667	0.0786118	-0.801242	0.448806	SNP	161	168	0.58269	ENSG00000182196	ENSG00000182196	0.876	rs839354
QTS000001	ftp://ftp.ebi.ac.uk/pub/databases/spot/eQTL/sumstats/QTS000001/QTD000003/QTD000003.cc.tsv.gz	ENST00000454885	12	122780863	C	T	chr12_122780863_C_T	7	0.0416667	0.542986	-0.24247	0.396623	SNP	161	168	0.58269	ENSG00000182196	ENSG00000182196	0.876	rs839354
QTS000001	ftp://ftp.ebi.ac.uk/pub/databases/spot/eQTL/sumstats/QTS000001/QTD000003/QTD000003.cc.tsv.gz	ENST00000543633	12	122780863	C	T	chr12_122780863_C_T	7	0.0416667	0.260561	0.488862	0.430951	SNP	161	168	0.58269	ENSG00000139719	ENSG00000139719	16.263	rs839354
QTS000001	ftp://ftp.ebi.ac.uk/pub/databases/spot/eQTL/sumstats/QTS000001/QTD000003/QTD000003.cc.tsv.gz	ENST00000412157	12	122781141	A	G	chr12_122781141_A_G	11	0.0654762	0.0854857	0.589884	0.338096	SNP	11	168	0.8786	ENSG00000184209	ENSG00000184209	12.198	rs12312837
QTS000001	ftp://ftp.ebi.ac.uk/pub/databases/spot/eQTL/sumstats/QTS000001/QTD000003/QTD000003.cc.tsv.gz	ENST00000442210	12	122781141	A	G	chr12_122781141_A_G	11	0.0654762	0.475753	-0.253676	0.353769	SNP	11	168	0.8786	ENSG00000182196	ENSG00000182196	0.876	rs12312837
QTS000001	ftp://ftp.ebi.ac.uk/pub/databases/spot/eQTL/sumstats/QTS000001/QTD000003/QTD000003.cc.tsv.gz	ENST00000454885	12	122781141	A	G	chr12_122781141_A_G	11	0.0654762	0.973915	0.0100951	0.30762	SNP	11	168	0.8786	ENSG00000182196	ENSG00000182196	0.876	rs12312837
QTS000001	ftp://ftp.ebi.ac.uk/pub/databases/spot/eQTL/sumstats/QTS000001/QTD000003/QTD000003.cc.tsv.gz	ENST00000543633	12	122781141	A	G	chr12_122781141_A_G	11	0.0654762	0.0680773	-0.608643	0.328364	SNP	11	168	0.8786	ENSG00000139719	ENSG00000139719	16.263	rs12312837
QTS000001	ftp://ftp.ebi.ac.uk/pub/databases/spot/eQTL/sumstats/QTS000001/QTD000003/QTD000003.cc.tsv.gz	ENST00000412157	12	122781405	A	G	chr12_122781405_A_G	7	0.0416667	0.585934	0.243873	0.445589	SNP	161	168	0.58269	ENSG00000184209	ENSG00000184209	12.198	rs1798563
QTS000001	ftp://ftp.ebi.ac.uk/pub/databases/spot/eQTL/sumstats/QTS000001/QTD000003/QTD000003.cc.tsv.gz	ENST00000442210	12	122781405	A	G	chr12_122781405_A_G	7	0.0416667	0.0785311	-0.80132	0.448726	SNP	161	168	0.58269	ENSG00000182196	ENSG00000182196	0.876	rs1798563
QTS000001	ftp://ftp.ebi.ac.uk/pub/databases/spot/eQTL/sumstats/QTS000001/QTD000003/QTD000003.cc.tsv.gz	ENST00000454885	12	122781405	A	G	chr12_122781405_A_G	7	0.0416667	0.54242	-0.242769	0.396554	SNP	161	168	0.58269	ENSG00000182196	ENSG00000182196	0.876	rs1798563
QTS000001	ftp://ftp.ebi.ac.uk/pub/databases/spot/eQTL/sumstats/QTS000001/QTD000003/QTD000003.cc.tsv.gz	ENST00000543633	12	122781405	A	G	chr12_122781405_A_G	7	0.0416667	0.260476	0.488867	0.430878	SNP	161	168	0.58269	ENSG00000139719	ENSG00000139719	16.263	rs1798563
QTS000001	ftp://ftp.ebi.ac.uk/pub/databases/spot/eQTL/sumstats/QTS000001/QTD000003/QTD000003.cc.tsv.gz	ENST00000412157	12	122781685	CA	C	chr12_122781685_CA_C	11	0.0654762	0.085083	0.58974	0.337569	INDEL	11	168	0.87759	ENSG00000184209	ENSG00000184209	12.198	rs200444250
QTS000001	ftp://ftp.ebi.ac.uk/pub/databases/spot/eQTL/sumstats/QTS000001/QTD000003/QTD000003.cc.tsv.gz	ENST00000442210	12	122781685	CA	C	chr12_122781685_CA_C	11	0.0654762	0.478664	-0.251632	0.353254	INDEL	11	168	0.87759	ENSG00000182196	ENSG00000182196	0.876	rs200444250
QTS000001	ftp://ftp.ebi.ac.uk/pub/databases/spot/eQTL/sumstats/QTS000001/QTD000003/QTD000003.cc.tsv.gz	ENST00000454885	12	122781685	CA	C	chr12_122781685_CA_C	11	0.0654762	0.966187	0.0130681	0.307156	INDEL	11	168	0.87759	ENSG00000182196	ENSG00000182196	0.876	rs200444250
QTS000001	ftp://ftp.ebi.ac.uk/pub/databases/spot/eQTL/sumstats/QTS000001/QTD000003/QTD000003.cc.tsv.gz	ENST00000543633	12	122781685	CA	C	chr12_122781685_CA_C	11	0.0654762	0.0682886	-0.607274	0.327883	INDEL	11	168	0.87759	ENSG00000139719	ENSG00000139719	16.263	rs200444250
QTS000001	ftp://ftp.ebi.ac.uk/pub/databases/spot/eQTL/sumstats/QTS000001/QTD000003/QTD000003.cc.tsv.gz	ENST00000412157	12	122781788	CTTTG	C	chr12_122781788_CTTTG_C	11	0.0654762	0.085281	0.589543	0.337675	INDEL	11	168	0.87915	ENSG00000184209	ENSG00000184209	12.198	rs112623756
QTS000001	ftp://ftp.ebi.ac.uk/pub/databases/spot/eQTL/sumstats/QTS000001/QTD000003/QTD000003.cc.tsv.gz	ENST00000412157	12	122781788	CTTTG	C	chr12_122781788_CTTTG_C	11	0.0654762	0.085281	0.589543	0.337675	INDEL	11	168	0.87915	ENSG00000184209	ENSG00000184209	12.198	rs757307180
QTS000001	ftp://ftp.ebi.ac.uk/pub/databases/spot/eQTL/sumstats/QTS000001/QTD000003/QTD000003.cc.tsv.gz	ENST00000442210	12	122781788	CTTTG	C	chr12_122781788_CTTTG_C	11	0.0654762	0.478319	-0.251901	0.353353	INDEL	11	168	0.87915	ENSG00000182196	ENSG00000182196	0.876	rs112623756
QTS000001	ftp://ftp.ebi.ac.uk/pub/databases/spot/eQTL/sumstats/QTS000001/QTD000003/QTD000003.cc.tsv.gz	ENST00000442210	12	122781788	CTTTG	C	chr12_122781788_CTTTG_C	11	0.0654762	0.478319	-0.251901	0.353353	INDEL	11	168	0.87915	ENSG00000182196	ENSG00000182196	0.876	rs757307180
QTS000001	ftp://ftp.ebi.ac.uk/pub/databases/spot/eQTL/sumstats/QTS000001/QTD000003/QTD000003.cc.tsv.gz	ENST00000454885	12	122781788	CTTTG	C	chr12_122781788_CTTTG_C	11	0.0654762	0.967067	0.0127312	0.307244	INDEL	11	168	0.87915	ENSG00000182196	ENSG00000182196	0.876	rs112623756
QTS000001	ftp://ftp.ebi.ac.uk/pub/databases/spot/eQTL/sumstats/QTS000001/QTD000003/QTD000003.cc.tsv.gz	ENST00000454885	12	122781788	CTTTG	C	chr12_122781788_CTTTG_C	11	0.0654762	0.967067	0.0127312	0.307244	INDEL	11	168	0.87915	ENSG00000182196	ENSG00000182196	0.876	rs757307180
QTS000001	ftp://ftp.ebi.ac.uk/pub/databases/spot/eQTL/sumstats/QTS000001/QTD000003/QTD000003.cc.tsv.gz	ENST00000543633	12	122781788	CTTTG	C	chr12_122781788_CTTTG_C	11	0.0654762	0.068129	-0.607791	0.327967	INDEL	11	168	0.87915	ENSG00000139719	ENSG00000139719	16.263	rs112623756
QTS000001	ftp://ftp.ebi.ac.uk/pub/databases/spot/eQTL/sumstats/QTS000001/QTD000003/QTD000003.cc.tsv.gz	ENST00000543633	12	122781788	CTTTG	C	chr12_122781788_CTTTG_C	11	0.0654762	0.068129	-0.607791	0.327967	INDEL	11	168	0.87915	ENSG00000139719	ENSG00000139719	16.263	rs757307180
QTS000001	ftp://ftp.ebi.ac.uk/pub/databases/spot/eQTL/sumstats/QTS000001/QTD000003/QTD000003.cc.tsv.gz	ENST00000412157	12	122782025	C	CA	chr12_122782025_C_CA	11	0.0654762	0.0829304	0.597387	0.339527	INDEL	11	168	0.8324	ENSG00000184209	ENSG00000184209	12.198	rs370400310
QTS000001	ftp://ftp.ebi.ac.uk/pub/databases/spot/eQTL/sumstats/QTS000001/QTD000003/QTD000003.cc.tsv.gz	ENST00000442210	12	122782025	C	CA	chr12_122782025_C_CA	11	0.0654762	0.480631	-0.252042	0.355422	INDEL	11	168	0.8324	ENSG00000182196	ENSG00000182196	0.876	rs370400310
QTS000001	ftp://ftp.ebi.ac.uk/pub/databases/spot/eQTL/sumstats/QTS000001/QTD000003/QTD000003.cc.tsv.gz	ENST00000454885	12	122782025	C	CA	chr12_122782025_C_CA	11	0.0654762	0.95794	0.016357	0.309029	INDEL	11	168	0.8324	ENSG00000182196	ENSG00000182196	0.876	rs370400310
QTS000001	ftp://ftp.ebi.ac.uk/pub/databases/spot/eQTL/sumstats/QTS000001/QTD000003/QTD000003.cc.tsv.gz	ENST00000543633	12	122782025	C	CA	chr12_122782025_C_CA	11	0.0654762	0.0727383	-0.601613	0.330134	INDEL	11	168	0.8324	ENSG00000139719	ENSG00000139719	16.263	rs370400310
QTS000001	ftp://ftp.ebi.ac.uk/pub/databases/spot/eQTL/sumstats/QTS000001/QTD000003/QTD000003.cc.tsv.gz	ENST00000412157	12	122782590	C	T	chr12_122782590_C_T	11	0.0654762	0.0854857	0.589884	0.338096	SNP	11	168	0.8786	ENSG00000184209	ENSG00000184209	12.198	rs12302287
QTS000001	ftp://ftp.ebi.ac.uk/pub/databases/spot/eQTL/sumstats/QTS000001/QTD000003/QTD000003.cc.tsv.gz	ENST00000442210	12	122782590	C	T	chr12_122782590_C_T	11	0.0654762	0.475753	-0.253676	0.353769	SNP	11	168	0.8786	ENSG00000182196	ENSG00000182196	0.876	rs12302287
QTS000001	ftp://ftp.ebi.ac.uk/pub/databases/spot/eQTL/sumstats/QTS000001/QTD000003/QTD000003.cc.tsv.gz	ENST00000454885	12	122782590	C	T	chr12_122782590_C_T	11	0.0654762	0.973915	0.0100951	0.30762	SNP	11	168	0.8786	ENSG00000182196	ENSG00000182196	0.876	rs12302287
QTS000001	ftp://ftp.ebi.ac.uk/pub/databases/spot/eQTL/sumstats/QTS000001/QTD000003/QTD000003.cc.tsv.gz	ENST00000543633	12	122782590	C	T	chr12_122782590_C_T	11	0.0654762	0.0680773	-0.608643	0.328364	SNP	11	168	0.8786	ENSG00000139719	ENSG00000139719	16.263	rs12302287
QTS000001	ftp://ftp.ebi.ac.uk/pub/databases/spot/eQTL/sumstats/QTS000001/QTD000003/QTD000003.cc.tsv.gz	ENST00000412157	12	122782874	G	A	chr12_122782874_G_A	18	0.107143	0.28113	-0.310421	0.285762	SNP	150	168	0.70719	ENSG00000184209	ENSG00000184209	12.198	rs11059932
QTS000001	ftp://ftp.ebi.ac.uk/pub/databases/spot/eQTL/sumstats/QTS000001/QTD000003/QTD000003.cc.tsv.gz	ENST00000442210	12	122782874	G	A	chr12_122782874_G_A	18	0.107143	0.594505	-0.158089	0.295601	SNP	150	168	0.70719	ENSG00000182196	ENSG00000182196	0.876	rs11059932
QTS000001	ftp://ftp.ebi.ac.uk/pub/databases/spot/eQTL/sumstats/QTS000001/QTD000003/QTD000003.cc.tsv.gz	ENST00000454885	12	122782874	G	A	chr12_122782874_G_A	18	0.107143	0.668265	-0.110295	0.256276	SNP	150	168	0.70719	ENSG00000182196	ENSG00000182196	0.876	rs11059932
QTS000001	ftp://ftp.ebi.ac.uk/pub/databases/spot/eQTL/sumstats/QTS000001/QTD000003/QTD000003.cc.tsv.gz	ENST00000543633	12	122782874	G	A	chr12_122782874_G_A	18	0.107143	0.0234929	0.626313	0.270342	SNP	150	168	0.70719	ENSG00000139719	ENSG00000139719	16.263	rs11059932
QTS000001	ftp://ftp.ebi.ac.uk/pub/databases/spot/eQTL/sumstats/QTS000001/QTD000003/QTD000003.cc.tsv.gz	ENST00000412157	12	122783121	A	AT	chr12_122783121_A_AT	61	0.434524	0.236384	0.249147	0.208583	INDEL	75	168	0.51882	ENSG00000184209	ENSG00000184209	12.198	rs71085850
QTS000001	ftp://ftp.ebi.ac.uk/pub/databases/spot/eQTL/sumstats/QTS000001/QTD000003/QTD000003.cc.tsv.gz	ENST00000412157	12	122783121	A	AT	chr12_122783121_A_AT	61	0.434524	0.236384	0.249147	0.208583	INDEL	75	168	0.51882	ENSG00000184209	ENSG00000184209	12.198	rs398116945
QTS000001	ftp://ftp.ebi.ac.uk/pub/databases/spot/eQTL/sumstats/QTS000001/QTD000003/QTD000003.cc.tsv.gz	ENST00000442210	12	122783121	A	AT	chr12_122783121_A_AT	61	0.434524	0.740914	0.0718457	0.216419	INDEL	75	168	0.51882	ENSG00000182196	ENSG00000182196	0.876	rs71085850
QTS000001	ftp://ftp.ebi.ac.uk/pub/databases/spot/eQTL/sumstats/QTS000001/QTD000003/QTD000003.cc.tsv.gz	ENST00000442210	12	122783121	A	AT	chr12_122783121_A_AT	61	0.434524	0.740914	0.0718457	0.216419	INDEL	75	168	0.51882	ENSG00000182196	ENSG00000182196	0.876	rs398116945
QTS000001	ftp://ftp.ebi.ac.uk/pub/databases/spot/eQTL/sumstats/QTS000001/QTD000003/QTD000003.cc.tsv.gz	ENST00000454885	12	122783121	A	AT	chr12_122783121_A_AT	61	0.434524	0.401584	0.157558	0.18668	INDEL	75	168	0.51882	ENSG00000182196	ENSG00000182196	0.876	rs71085850
QTS000001	ftp://ftp.ebi.ac.uk/pub/databases/spot/eQTL/sumstats/QTS000001/QTD000003/QTD000003.cc.tsv.gz	ENST00000454885	12	122783121	A	AT	chr12_122783121_A_AT	61	0.434524	0.401584	0.157558	0.18668	INDEL	75	168	0.51882	ENSG00000182196	ENSG00000182196	0.876	rs398116945
QTS000001	ftp://ftp.ebi.ac.uk/pub/databases/spot/eQTL/sumstats/QTS000001/QTD000003/QTD000003.cc.tsv.gz	ENST00000543633	12	122783121	A	AT	chr12_122783121_A_AT	61	0.434524	0.0104515	0.514989	0.19563	INDEL	75	168	0.51882	ENSG00000139719	ENSG00000139719	16.263	rs71085850
QTS000001	ftp://ftp.ebi.ac.uk/pub/databases/spot/eQTL/sumstats/QTS000001/QTD000003/QTD000003.cc.tsv.gz	ENST00000543633	12	122783121	A	AT	chr12_122783121_A_AT	61	0.434524	0.0104515	0.514989	0.19563	INDEL	75	168	0.51882	ENSG00000139719	ENSG00000139719	16.263	rs398116945
QTS000001	ftp://ftp.ebi.ac.uk/pub/databases/spot/eQTL/sumstats/QTS000001/QTD000003/QTD000003.cc.tsv.gz	ENST00000412157	12	122783319	C	A	chr12_122783319_C_A	11	0.0654762	0.0854857	0.589884	0.338096	SNP	11	168	0.8786	ENSG00000184209	ENSG00000184209	12.198	rs12303951
QTS000001	ftp://ftp.ebi.ac.uk/pub/databases/spot/eQTL/sumstats/QTS000001/QTD000003/QTD000003.cc.tsv.gz	ENST00000442210	12	122783319	C	A	chr12_122783319_C_A	11	0.0654762	0.475753	-0.253676	0.353769	SNP	11	168	0.8786	ENSG00000182196	ENSG00000182196	0.876	rs12303951
QTS000001	ftp://ftp.ebi.ac.uk/pub/databases/spot/eQTL/sumstats/QTS000001/QTD000003/QTD000003.cc.tsv.gz	ENST00000454885	12	122783319	C	A	chr12_122783319_C_A	11	0.0654762	0.973915	0.0100951	0.30762	SNP	11	168	0.8786	ENSG00000182196	ENSG00000182196	0.876	rs12303951
QTS000001	ftp://ftp.ebi.ac.uk/pub/databases/spot/eQTL/sumstats/QTS000001/QTD000003/QTD000003.cc.tsv.gz	ENST00000543633	12	122783319	C	A	chr12_122783319_C_A	11	0.0654762	0.0680773	-0.608643	0.328364	SNP	11	168	0.8786	ENSG00000139719	ENSG00000139719	16.263	rs12303951
QTS000001	ftp://ftp.ebi.ac.uk/pub/databases/spot/eQTL/sumstats/QTS000001/QTD000003/QTD000003.cc.tsv.gz	ENST00000412157	12	122783453	C	G	chr12_122783453_C_G	18	0.107143	0.281624	-0.310004	0.285674	SNP	150	168	0.7076	ENSG00000184209	ENSG00000184209	12.198	rs2936730
QTS000001	ftp://ftp.ebi.ac.uk/pub/databases/spot/eQTL/sumstats/QTS000001/QTD000003/QTD000003.cc.tsv.gz	ENST00000442210	12	122783453	C	G	chr12_122783453_C_G	18	0.107143	0.596074	-0.157366	0.295509	SNP	150	168	0.7076	ENSG00000182196	ENSG00000182196	0.876	rs2936730
QTS000001	ftp://ftp.ebi.ac.uk/pub/databases/spot/eQTL/sumstats/QTS000001/QTD000003/QTD000003.cc.tsv.gz	ENST00000454885	12	122783453	C	G	chr12_122783453_C_G	18	0.107143	0.667353	-0.11058	0.25619	SNP	150	168	0.7076	ENSG00000182196	ENSG00000182196	0.876	rs2936730
QTS000001	ftp://ftp.ebi.ac.uk/pub/databases/spot/eQTL/sumstats/QTS000001/QTD000003/QTD000003.cc.tsv.gz	ENST00000543633	12	122783453	C	G	chr12_122783453_C_G	18	0.107143	0.0233593	0.626689	0.270234	SNP	150	168	0.7076	ENSG00000139719	ENSG00000139719	16.263	rs2936730
QTS000001	ftp://ftp.ebi.ac.uk/pub/databases/spot/eQTL/sumstats/QTS000001/QTD000003/QTD000003.cc.tsv.gz	ENST00000412157	12	122783634	C	T	chr12_122783634_C_T	11	0.0654762	0.0854857	0.589884	0.338096	SNP	11	168	0.8786	ENSG00000184209	ENSG00000184209	12.198	rs60469279
QTS000001	ftp://ftp.ebi.ac.uk/pub/databases/spot/eQTL/sumstats/QTS000001/QTD000003/QTD000003.cc.tsv.gz	ENST00000442210	12	122783634	C	T	chr12_122783634_C_T	11	0.0654762	0.475753	-0.253676	0.353769	SNP	11	168	0.8786	ENSG00000182196	ENSG00000182196	0.876	rs60469279
QTS000001	ftp://ftp.ebi.ac.uk/pub/databases/spot/eQTL/sumstats/QTS000001/QTD000003/QTD000003.cc.tsv.gz	ENST00000454885	12	122783634	C	T	chr12_122783634_C_T	11	0.0654762	0.973915	0.0100951	0.30762	SNP	11	168	0.8786	ENSG00000182196	ENSG00000182196	0.876	rs60469279
QTS000001	ftp://ftp.ebi.ac.uk/pub/databases/spot/eQTL/sumstats/QTS000001/QTD000003/QTD000003.cc.tsv.gz	ENST00000543633	12	122783634	C	T	chr12_122783634_C_T	11	0.0654762	0.0680773	-0.608643	0.328364	SNP	11	168	0.8786	ENSG00000139719	ENSG00000139719	16.263	rs60469279
QTS000001	ftp://ftp.ebi.ac.uk/pub/databases/spot/eQTL/sumstats/QTS000001/QTD000003/QTD000003.cc.tsv.gz	ENST00000412157	12	122783801	A	C	chr12_122783801_A_C	9	0.0535714	0.35779	0.320229	0.345904	SNP	9	168	0.78045	ENSG00000184209	ENSG00000184209	12.198	rs4759394
QTS000001	ftp://ftp.ebi.ac.uk/pub/databases/spot/eQTL/sumstats/QTS000001/QTD000003/QTD000003.cc.tsv.gz	ENST00000442210	12	122783801	A	C	chr12_122783801_A_C	9	0.0535714	0.377497	0.315947	0.3557	SNP	9	168	0.78045	ENSG00000182196	ENSG00000182196	0.876	rs4759394
QTS000001	ftp://ftp.ebi.ac.uk/pub/databases/spot/eQTL/sumstats/QTS000001/QTD000003/QTD000003.cc.tsv.gz	ENST00000454885	12	122783801	A	C	chr12_122783801_A_C	9	0.0535714	0.750963	-0.0986776	0.309685	SNP	9	168	0.78045	ENSG00000182196	ENSG00000182196	0.876	rs4759394
QTS000001	ftp://ftp.ebi.ac.uk/pub/databases/spot/eQTL/sumstats/QTS000001/QTD000003/QTD000003.cc.tsv.gz	ENST00000543633	12	122783801	A	C	chr12_122783801_A_C	9	0.0535714	0.98153	0.00787532	0.338944	SNP	9	168	0.78045	ENSG00000139719	ENSG00000139719	16.263	rs4759394
QTS000001	ftp://ftp.ebi.ac.uk/pub/databases/spot/eQTL/sumstats/QTS000001/QTD000003/QTD000003.cc.tsv.gz	ENST00000412157	12	122784187	C	T	chr12_122784187_C_T	11	0.0654762	0.0850934	0.589719	0.337568	SNP	11	168	0.87759	ENSG00000184209	ENSG00000184209	12.198	rs12305822
QTS000001	ftp://ftp.ebi.ac.uk/pub/databases/spot/eQTL/sumstats/QTS000001/QTD000003/QTD000003.cc.tsv.gz	ENST00000442210	12	122784187	C	T	chr12_122784187_C_T	11	0.0654762	0.479027	-0.251425	0.353255	SNP	11	168	0.87759	ENSG00000182196	ENSG00000182196	0.876	rs12305822
QTS000001	ftp://ftp.ebi.ac.uk/pub/databases/spot/eQTL/sumstats/QTS000001/QTD000003/QTD000003.cc.tsv.gz	ENST00000454885	12	122784187	C	T	chr12_122784187_C_T	11	0.0654762	0.965601	0.0132945	0.307155	SNP	11	168	0.87759	ENSG00000182196	ENSG00000182196	0.876	rs12305822
QTS000001	ftp://ftp.ebi.ac.uk/pub/databases/spot/eQTL/sumstats/QTS000001/QTD000003/QTD000003.cc.tsv.gz	ENST00000543633	12	122784187	C	T	chr12_122784187_C_T	11	0.0654762	0.0682429	-0.60737	0.327879	SNP	11	168	0.87759	ENSG00000139719	ENSG00000139719	16.263	rs12305822
QTS000001	ftp://ftp.ebi.ac.uk/pub/databases/spot/eQTL/sumstats/QTS000001/QTD000003/QTD000003.cc.tsv.gz	ENST00000412157	12	122784230	A	T	chr12_122784230_A_T	7	0.0416667	0.585934	0.243873	0.445589	SNP	161	168	0.58269	ENSG00000184209	ENSG00000184209	12.198	rs1696355
QTS000001	ftp://ftp.ebi.ac.uk/pub/databases/spot/eQTL/sumstats/QTS000001/QTD000003/QTD000003.cc.tsv.gz	ENST00000442210	12	122784230	A	T	chr12_122784230_A_T	7	0.0416667	0.0785311	-0.80132	0.448726	SNP	161	168	0.58269	ENSG00000182196	ENSG00000182196	0.876	rs1696355
QTS000001	ftp://ftp.ebi.ac.uk/pub/databases/spot/eQTL/sumstats/QTS000001/QTD000003/QTD000003.cc.tsv.gz	ENST00000454885	12	122784230	A	T	chr12_122784230_A_T	7	0.0416667	0.54242	-0.242769	0.396554	SNP	161	168	0.58269	ENSG00000182196	ENSG00000182196	0.876	rs1696355
QTS000001	ftp://ftp.ebi.ac.uk/pub/databases/spot/eQTL/sumstats/QTS000001/QTD000003/QTD000003.cc.tsv.gz	ENST00000543633	12	122784230	A	T	chr12_122784230_A_T	7	0.0416667	0.260476	0.488867	0.430878	SNP	161	168	0.58269	ENSG00000139719	ENSG00000139719	16.263	rs1696355
QTS000001	ftp://ftp.ebi.ac.uk/pub/databases/spot/eQTL/sumstats/QTS000001/QTD000003/QTD000003.cc.tsv.gz	ENST00000412157	12	122784337	A	G	chr12_122784337_A_G	11	0.0654762	0.0852955	0.589217	0.337504	SNP	11	168	0.87608	ENSG00000184209	ENSG00000184209	12.198	rs75875275
QTS000001	ftp://ftp.ebi.ac.uk/pub/databases/spot/eQTL/sumstats/QTS000001/QTD000003/QTD000003.cc.tsv.gz	ENST00000442210	12	122784337	A	G	chr12_122784337_A_G	11	0.0654762	0.479182	-0.251282	0.353179	SNP	11	168	0.87608	ENSG00000182196	ENSG00000182196	0.876	rs75875275
QTS000001	ftp://ftp.ebi.ac.uk/pub/databases/spot/eQTL/sumstats/QTS000001/QTD000003/QTD000003.cc.tsv.gz	ENST00000454885	12	122784337	A	G	chr12_122784337_A_G	11	0.0654762	0.96462	0.0136711	0.307088	SNP	11	168	0.87608	ENSG00000182196	ENSG00000182196	0.876	rs75875275
QTS000001	ftp://ftp.ebi.ac.uk/pub/databases/spot/eQTL/sumstats/QTS000001/QTD000003/QTD000003.cc.tsv.gz	ENST00000543633	12	122784337	A	G	chr12_122784337_A_G	11	0.0654762	0.0684415	-0.606812	0.327819	SNP	11	168	0.87608	ENSG00000139719	ENSG00000139719	16.263	rs75875275
QTS000001	ftp://ftp.ebi.ac.uk/pub/databases/spot/eQTL/sumstats/QTS000001/QTD000003/QTD000003.cc.tsv.gz	ENST00000412157	12	122784894	T	C	chr12_122784894_T_C	11	0.0654762	0.0854857	0.589884	0.338096	SNP	11	168	0.8786	ENSG00000184209	ENSG00000184209	12.198	rs11059953
QTS000001	ftp://ftp.ebi.ac.uk/pub/databases/spot/eQTL/sumstats/QTS000001/QTD000003/QTD000003.cc.tsv.gz	ENST00000442210	12	122784894	T	C	chr12_122784894_T_C	11	0.0654762	0.475753	-0.253676	0.353769	SNP	11	168	0.8786	ENSG00000182196	ENSG00000182196	0.876	rs11059953
QTS000001	ftp://ftp.ebi.ac.uk/pub/databases/spot/eQTL/sumstats/QTS000001/QTD000003/QTD000003.cc.tsv.gz	ENST00000454885	12	122784894	T	C	chr12_122784894_T_C	11	0.0654762	0.973915	0.0100951	0.30762	SNP	11	168	0.8786	ENSG00000182196	ENSG00000182196	0.876	rs11059953
QTS000001	ftp://ftp.ebi.ac.uk/pub/databases/spot/eQTL/sumstats/QTS000001/QTD000003/QTD000003.cc.tsv.gz	ENST00000543633	12	122784894	T	C	chr12_122784894_T_C	11	0.0654762	0.0680773	-0.608643	0.328364	SNP	11	168	0.8786	ENSG00000139719	ENSG00000139719	16.263	rs11059953
QTS000001	ftp://ftp.ebi.ac.uk/pub/databases/spot/eQTL/sumstats/QTS000001/QTD000003/QTD000003.cc.tsv.gz	ENST00000412157	12	122785044	C	T	chr12_122785044_C_T	11	0.0654762	0.0854857	0.589884	0.338096	SNP	11	168	0.8786	ENSG00000184209	ENSG00000184209	12.198	rs11059954
QTS000001	ftp://ftp.ebi.ac.uk/pub/databases/spot/eQTL/sumstats/QTS000001/QTD000003/QTD000003.cc.tsv.gz	ENST00000442210	12	122785044	C	T	chr12_122785044_C_T	11	0.0654762	0.475753	-0.253676	0.353769	SNP	11	168	0.8786	ENSG00000182196	ENSG00000182196	0.876	rs11059954
QTS000001	ftp://ftp.ebi.ac.uk/pub/databases/spot/eQTL/sumstats/QTS000001/QTD000003/QTD000003.cc.tsv.gz	ENST00000454885	12	122785044	C	T	chr12_122785044_C_T	11	0.0654762	0.973915	0.0100951	0.30762	SNP	11	168	0.8786	ENSG00000182196	ENSG00000182196	0.876	rs11059954
QTS000001	ftp://ftp.ebi.ac.uk/pub/databases/spot/eQTL/sumstats/QTS000001/QTD000003/QTD000003.cc.tsv.gz	ENST00000543633	12	122785044	C	T	chr12_122785044_C_T	11	0.0654762	0.0680773	-0.608643	0.328364	SNP	11	168	0.8786	ENSG00000139719	ENSG00000139719	16.263	rs11059954
QTS000001	ftp://ftp.ebi.ac.uk/pub/databases/spot/eQTL/sumstats/QTS000001/QTD000003/QTD000003.cc.tsv.gz	ENST00000412157	12	122785267	A	G	chr12_122785267_A_G	18	0.107143	0.467801	-0.197091	0.269951	SNP	150	168	0.9913	ENSG00000184209	ENSG00000184209	12.198	rs1696320
QTS000001	ftp://ftp.ebi.ac.uk/pub/databases/spot/eQTL/sumstats/QTS000001/QTD000003/QTD000003.cc.tsv.gz	ENST00000442210	12	122785267	A	G	chr12_122785267_A_G	18	0.107143	0.777503	-0.0789683	0.278368	SNP	150	168	0.9913	ENSG00000182196	ENSG00000182196	0.876	rs1696320
QTS000001	ftp://ftp.ebi.ac.uk/pub/databases/spot/eQTL/sumstats/QTS000001/QTD000003/QTD000003.cc.tsv.gz	ENST00000454885	12	122785267	A	G	chr12_122785267_A_G	18	0.107143	0.847949	-0.0464279	0.241236	SNP	150	168	0.9913	ENSG00000182196	ENSG00000182196	0.876	rs1696320
QTS000001	ftp://ftp.ebi.ac.uk/pub/databases/spot/eQTL/sumstats/QTS000001/QTD000003/QTD000003.cc.tsv.gz	ENST00000543633	12	122785267	A	G	chr12_122785267_A_G	18	0.107143	0.019371	0.607164	0.253581	SNP	150	168	0.9913	ENSG00000139719	ENSG00000139719	16.263	rs1696320
QTS000001	ftp://ftp.ebi.ac.uk/pub/databases/spot/eQTL/sumstats/QTS000001/QTD000003/QTD000003.cc.tsv.gz	ENST00000412157	12	122786170	C	T	chr12_122786170_C_T	11	0.0654762	0.0854857	0.589884	0.338096	SNP	11	168	0.8786	ENSG00000184209	ENSG00000184209	12.198	rs1671679
QTS000001	ftp://ftp.ebi.ac.uk/pub/databases/spot/eQTL/sumstats/QTS000001/QTD000003/QTD000003.cc.tsv.gz	ENST00000442210	12	122786170	C	T	chr12_122786170_C_T	11	0.0654762	0.475753	-0.253676	0.353769	SNP	11	168	0.8786	ENSG00000182196	ENSG00000182196	0.876	rs1671679
QTS000001	ftp://ftp.ebi.ac.uk/pub/databases/spot/eQTL/sumstats/QTS000001/QTD000003/QTD000003.cc.tsv.gz	ENST00000454885	12	122786170	C	T	chr12_122786170_C_T	11	0.0654762	0.973915	0.0100951	0.30762	SNP	11	168	0.8786	ENSG00000182196	ENSG00000182196	0.876	rs1671679
QTS000001	ftp://ftp.ebi.ac.uk/pub/databases/spot/eQTL/sumstats/QTS000001/QTD000003/QTD000003.cc.tsv.gz	ENST00000543633	12	122786170	C	T	chr12_122786170_C_T	11	0.0654762	0.0680773	-0.608643	0.328364	SNP	11	168	0.8786	ENSG00000139719	ENSG00000139719	16.263	rs1671679
QTS000001	ftp://ftp.ebi.ac.uk/pub/databases/spot/eQTL/sumstats/QTS000001/QTD000003/QTD000003.cc.tsv.gz	ENST00000412157	12	122786251	C	T	chr12_122786251_C_T	62	0.488095	0.143246	0.280889	0.189704	SNP	81	168	0.56532	ENSG00000184209	ENSG00000184209	12.198	rs7967318
QTS000001	ftp://ftp.ebi.ac.uk/pub/databases/spot/eQTL/sumstats/QTS000001/QTD000003/QTD000003.cc.tsv.gz	ENST00000442210	12	122786251	C	T	chr12_122786251_C_T	62	0.488095	0.906035	0.0234623	0.198035	SNP	81	168	0.56532	ENSG00000182196	ENSG00000182196	0.876	rs7967318
QTS000001	ftp://ftp.ebi.ac.uk/pub/databases/spot/eQTL/sumstats/QTS000001/QTD000003/QTD000003.cc.tsv.gz	ENST00000454885	12	122786251	C	T	chr12_122786251_C_T	62	0.488095	0.19233	0.223119	0.169466	SNP	81	168	0.56532	ENSG00000182196	ENSG00000182196	0.876	rs7967318
QTS000001	ftp://ftp.ebi.ac.uk/pub/databases/spot/eQTL/sumstats/QTS000001/QTD000003/QTD000003.cc.tsv.gz	ENST00000543633	12	122786251	C	T	chr12_122786251_C_T	62	0.488095	0.0176486	0.437867	0.1801	SNP	81	168	0.56532	ENSG00000139719	ENSG00000139719	16.263	rs7967318
QTS000001	ftp://ftp.ebi.ac.uk/pub/databases/spot/eQTL/sumstats/QTS000001/QTD000003/QTD000003.cc.tsv.gz	ENST00000412157	12	122786306	C	T	chr12_122786306_C_T	18	0.107143	0.274386	-0.315046	0.285943	SNP	150	168	0.70385	ENSG00000184209	ENSG00000184209	12.198	rs1696319
QTS000001	ftp://ftp.ebi.ac.uk/pub/databases/spot/eQTL/sumstats/QTS000001/QTD000003/QTD000003.cc.tsv.gz	ENST00000442210	12	122786306	C	T	chr12_122786306_C_T	18	0.107143	0.593435	-0.158685	0.295856	SNP	150	168	0.70385	ENSG00000182196	ENSG00000182196	0.876	rs1696319
QTS000001	ftp://ftp.ebi.ac.uk/pub/databases/spot/eQTL/sumstats/QTS000001/QTD000003/QTD000003.cc.tsv.gz	ENST00000454885	12	122786306	C	T	chr12_122786306_C_T	18	0.107143	0.673954	-0.108383	0.256512	SNP	150	168	0.70385	ENSG00000182196	ENSG00000182196	0.876	rs1696319
QTS000001	ftp://ftp.ebi.ac.uk/pub/databases/spot/eQTL/sumstats/QTS000001/QTD000003/QTD000003.cc.tsv.gz	ENST00000543633	12	122786306	C	T	chr12_122786306_C_T	18	0.107143	0.0244583	0.622736	0.270716	SNP	150	168	0.70385	ENSG00000139719	ENSG00000139719	16.263	rs1696319
QTS000001	ftp://ftp.ebi.ac.uk/pub/databases/spot/eQTL/sumstats/QTS000001/QTD000003/QTD000003.cc.tsv.gz	ENST00000412157	12	122786314	A	AT	chr12_122786314_A_AT	18	0.107143	0.269394	-0.318016	0.285622	INDEL	150	168	0.70233	ENSG00000184209	ENSG00000184209	12.198	rs368268901
QTS000001	ftp://ftp.ebi.ac.uk/pub/databases/spot/eQTL/sumstats/QTS000001/QTD000003/QTD000003.cc.tsv.gz	ENST00000412157	12	122786314	A	AT	chr12_122786314_A_AT	18	0.107143	0.269394	-0.318016	0.285622	INDEL	150	168	0.70233	ENSG00000184209	ENSG00000184209	12.198	rs71085851
QTS000001	ftp://ftp.ebi.ac.uk/pub/databases/spot/eQTL/sumstats/QTS000001/QTD000003/QTD000003.cc.tsv.gz	ENST00000442210	12	122786314	A	AT	chr12_122786314_A_AT	18	0.107143	0.59473	-0.157982	0.295582	INDEL	150	168	0.70233	ENSG00000182196	ENSG00000182196	0.876	rs368268901
QTS000001	ftp://ftp.ebi.ac.uk/pub/databases/spot/eQTL/sumstats/QTS000001/QTD000003/QTD000003.cc.tsv.gz	ENST00000442210	12	122786314	A	AT	chr12_122786314_A_AT	18	0.107143	0.59473	-0.157982	0.295582	INDEL	150	168	0.70233	ENSG00000182196	ENSG00000182196	0.876	rs71085851
QTS000001	ftp://ftp.ebi.ac.uk/pub/databases/spot/eQTL/sumstats/QTS000001/QTD000003/QTD000003.cc.tsv.gz	ENST00000454885	12	122786314	A	AT	chr12_122786314_A_AT	18	0.107143	0.66138	-0.112723	0.256244	INDEL	150	168	0.70233	ENSG00000182196	ENSG00000182196	0.876	rs368268901
QTS000001	ftp://ftp.ebi.ac.uk/pub/databases/spot/eQTL/sumstats/QTS000001/QTD000003/QTD000003.cc.tsv.gz	ENST00000454885	12	122786314	A	AT	chr12_122786314_A_AT	18	0.107143	0.66138	-0.112723	0.256244	INDEL	150	168	0.70233	ENSG00000182196	ENSG00000182196	0.876	rs71085851
QTS000001	ftp://ftp.ebi.ac.uk/pub/databases/spot/eQTL/sumstats/QTS000001/QTD000003/QTD000003.cc.tsv.gz	ENST00000543633	12	122786314	A	AT	chr12_122786314_A_AT	18	0.107143	0.0245465	0.621782	0.270474	INDEL	150	168	0.70233	ENSG00000139719	ENSG00000139719	16.263	rs368268901
QTS000001	ftp://ftp.ebi.ac.uk/pub/databases/spot/eQTL/sumstats/QTS000001/QTD000003/QTD000003.cc.tsv.gz	ENST00000543633	12	122786314	A	AT	chr12_122786314_A_AT	18	0.107143	0.0245465	0.621782	0.270474	INDEL	150	168	0.70233	ENSG00000139719	ENSG00000139719	16.263	rs71085851
QTS000001	ftp://ftp.ebi.ac.uk/pub/databases/spot/eQTL/sumstats/QTS000001/QTD000003/QTD000003.cc.tsv.gz	ENST00000412157	12	122786447	C	CG	chr12_122786447_C_CG	11	0.0654762	0.085281	0.589543	0.337675	INDEL	11	168	0.87915	ENSG00000184209	ENSG00000184209	12.198	rs75607513
QTS000001	ftp://ftp.ebi.ac.uk/pub/databases/spot/eQTL/sumstats/QTS000001/QTD000003/QTD000003.cc.tsv.gz	ENST00000442210	12	122786447	C	CG	chr12_122786447_C_CG	11	0.0654762	0.478319	-0.251901	0.353353	INDEL	11	168	0.87915	ENSG00000182196	ENSG00000182196	0.876	rs75607513
QTS000001	ftp://ftp.ebi.ac.uk/pub/databases/spot/eQTL/sumstats/QTS000001/QTD000003/QTD000003.cc.tsv.gz	ENST00000454885	12	122786447	C	CG	chr12_122786447_C_CG	11	0.0654762	0.967067	0.0127312	0.307244	INDEL	11	168	0.87915	ENSG00000182196	ENSG00000182196	0.876	rs75607513
QTS000001	ftp://ftp.ebi.ac.uk/pub/databases/spot/eQTL/sumstats/QTS000001/QTD000003/QTD000003.cc.tsv.gz	ENST00000543633	12	122786447	C	CG	chr12_122786447_C_CG	11	0.0654762	0.068129	-0.607791	0.327967	INDEL	11	168	0.87915	ENSG00000139719	ENSG00000139719	16.263	rs75607513
QTS000001	ftp://ftp.ebi.ac.uk/pub/databases/spot/eQTL/sumstats/QTS000001/QTD000003/QTD000003.cc.tsv.gz	ENST00000412157	12	122787450	CA	C	chr12_122787450_CA_C	9	0.0595238	0.35202	0.334822	0.357329	INDEL	158	168	0.57546	ENSG00000184209	ENSG00000184209	12.198	rs11291981
QTS000001	ftp://ftp.ebi.ac.uk/pub/databases/spot/eQTL/sumstats/QTS000001/QTD000003/QTD000003.cc.tsv.gz	ENST00000442210	12	122787450	CA	C	chr12_122787450_CA_C	9	0.0595238	0.0483421	-0.722058	0.359232	INDEL	158	168	0.57546	ENSG00000182196	ENSG00000182196	0.876	rs11291981
QTS000001	ftp://ftp.ebi.ac.uk/pub/databases/spot/eQTL/sumstats/QTS000001/QTD000003/QTD000003.cc.tsv.gz	ENST00000454885	12	122787450	CA	C	chr12_122787450_CA_C	9	0.0595238	0.49859	-0.217104	0.319129	INDEL	158	168	0.57546	ENSG00000182196	ENSG00000182196	0.876	rs11291981
QTS000001	ftp://ftp.ebi.ac.uk/pub/databases/spot/eQTL/sumstats/QTS000001/QTD000003/QTD000003.cc.tsv.gz	ENST00000543633	12	122787450	CA	C	chr12_122787450_CA_C	9	0.0595238	0.44743	0.266447	0.348721	INDEL	158	168	0.57546	ENSG00000139719	ENSG00000139719	16.263	rs11291981
QTS000001	ftp://ftp.ebi.ac.uk/pub/databases/spot/eQTL/sumstats/QTS000001/QTD000003/QTD000003.cc.tsv.gz	ENST00000412157	12	122787476	T	G	chr12_122787476_T_G	7	0.0416667	0.585917	0.243926	0.445663	SNP	161	168	0.58269	ENSG00000184209	ENSG00000184209	12.198	rs2649900
QTS000001	ftp://ftp.ebi.ac.uk/pub/databases/spot/eQTL/sumstats/QTS000001/QTD000003/QTD000003.cc.tsv.gz	ENST00000442210	12	122787476	T	G	chr12_122787476_T_G	7	0.0416667	0.0786118	-0.801242	0.448806	SNP	161	168	0.58269	ENSG00000182196	ENSG00000182196	0.876	rs2649900
QTS000001	ftp://ftp.ebi.ac.uk/pub/databases/spot/eQTL/sumstats/QTS000001/QTD000003/QTD000003.cc.tsv.gz	ENST00000454885	12	122787476	T	G	chr12_122787476_T_G	7	0.0416667	0.542986	-0.24247	0.396623	SNP	161	168	0.58269	ENSG00000182196	ENSG00000182196	0.876	rs2649900
QTS000001	ftp://ftp.ebi.ac.uk/pub/databases/spot/eQTL/sumstats/QTS000001/QTD000003/QTD000003.cc.tsv.gz	ENST00000543633	12	122787476	T	G	chr12_122787476_T_G	7	0.0416667	0.260561	0.488862	0.430951	SNP	161	168	0.58269	ENSG00000139719	ENSG00000139719	16.263	rs2649900
QTS000001	ftp://ftp.ebi.ac.uk/pub/databases/spot/eQTL/sumstats/QTS000001/QTD000003/QTD000003.cc.tsv.gz	ENST00000412157	12	122788659	G	A	chr12_122788659_G_A	11	0.0654762	0.0850934	0.589719	0.337568	SNP	11	168	0.87756	ENSG00000184209	ENSG00000184209	12.198	rs7486414
QTS000001	ftp://ftp.ebi.ac.uk/pub/databases/spot/eQTL/sumstats/QTS000001/QTD000003/QTD000003.cc.tsv.gz	ENST00000442210	12	122788659	G	A	chr12_122788659_G_A	11	0.0654762	0.479027	-0.251425	0.353255	SNP	11	168	0.87756	ENSG00000182196	ENSG00000182196	0.876	rs7486414
QTS000001	ftp://ftp.ebi.ac.uk/pub/databases/spot/eQTL/sumstats/QTS000001/QTD000003/QTD000003.cc.tsv.gz	ENST00000454885	12	122788659	G	A	chr12_122788659_G_A	11	0.0654762	0.965601	0.0132945	0.307155	SNP	11	168	0.87756	ENSG00000182196	ENSG00000182196	0.876	rs7486414
QTS000001	ftp://ftp.ebi.ac.uk/pub/databases/spot/eQTL/sumstats/QTS000001/QTD000003/QTD000003.cc.tsv.gz	ENST00000543633	12	122788659	G	A	chr12_122788659_G_A	11	0.0654762	0.0682429	-0.60737	0.327879	SNP	11	168	0.87756	ENSG00000139719	ENSG00000139719	16.263	rs7486414
QTS000001	ftp://ftp.ebi.ac.uk/pub/databases/spot/eQTL/sumstats/QTS000001/QTD000003/QTD000003.cc.tsv.gz	ENST00000412157	12	122790355	C	CT	chr12_122790355_C_CT	7	0.0416667	0.538904	0.275531	0.446167	INDEL	161	168	0.57276	ENSG00000184209	ENSG00000184209	12.198	rs35088704
QTS000001	ftp://ftp.ebi.ac.uk/pub/databases/spot/eQTL/sumstats/QTS000001/QTD000003/QTD000003.cc.tsv.gz	ENST00000412157	12	122790355	C	CT	chr12_122790355_C_CT	7	0.0416667	0.538904	0.275531	0.446167	INDEL	161	168	0.57276	ENSG00000184209	ENSG00000184209	12.198	rs398116946
