## Supplemental Dataset 3 for "State-Dependent 3D Enhancer Architecture Resolves a Shared Schizophrenia and Multiple Sclerosis Ketone and Lactate Sensing Logic Gate": EBI_Immune_eQTL_Targeted_DeepSweep_Hits.tsv (part 33 of 1639)

STUDY	FTP_PATH	RAW_TABIX_OUTPUT
QTS000001	ftp://ftp.ebi.ac.uk/pub/databases/spot/eQTL/sumstats/QTS000001/QTD000003/QTD000003.cc.tsv.gz	ENST00000442210	12	122790355	C	CT	chr12_122790355_C_CT	7	0.0416667	0.0766642	-0.807786	0.449445	INDEL	161	168	0.57276	ENSG00000182196	ENSG00000182196	0.876	rs35088704
QTS000001	ftp://ftp.ebi.ac.uk/pub/databases/spot/eQTL/sumstats/QTS000001/QTD000003/QTD000003.cc.tsv.gz	ENST00000442210	12	122790355	C	CT	chr12_122790355_C_CT	7	0.0416667	0.0766642	-0.807786	0.449445	INDEL	161	168	0.57276	ENSG00000182196	ENSG00000182196	0.876	rs398116946
QTS000001	ftp://ftp.ebi.ac.uk/pub/databases/spot/eQTL/sumstats/QTS000001/QTD000003/QTD000003.cc.tsv.gz	ENST00000454885	12	122790355	C	CT	chr12_122790355_C_CT	7	0.0416667	0.596213	-0.211633	0.397565	INDEL	161	168	0.57276	ENSG00000182196	ENSG00000182196	0.876	rs35088704
QTS000001	ftp://ftp.ebi.ac.uk/pub/databases/spot/eQTL/sumstats/QTS000001/QTD000003/QTD000003.cc.tsv.gz	ENST00000454885	12	122790355	C	CT	chr12_122790355_C_CT	7	0.0416667	0.596213	-0.211633	0.397565	INDEL	161	168	0.57276	ENSG00000182196	ENSG00000182196	0.876	rs398116946
QTS000001	ftp://ftp.ebi.ac.uk/pub/databases/spot/eQTL/sumstats/QTS000001/QTD000003/QTD000003.cc.tsv.gz	ENST00000543633	12	122790355	C	CT	chr12_122790355_C_CT	7	0.0416667	0.277995	0.472345	0.431974	INDEL	161	168	0.57276	ENSG00000139719	ENSG00000139719	16.263	rs35088704
QTS000001	ftp://ftp.ebi.ac.uk/pub/databases/spot/eQTL/sumstats/QTS000001/QTD000003/QTD000003.cc.tsv.gz	ENST00000543633	12	122790355	C	CT	chr12_122790355_C_CT	7	0.0416667	0.277995	0.472345	0.431974	INDEL	161	168	0.57276	ENSG00000139719	ENSG00000139719	16.263	rs398116946
QTS000001	ftp://ftp.ebi.ac.uk/pub/databases/spot/eQTL/sumstats/QTS000001/QTD000003/QTD000003.cc.tsv.gz	ENST00000412157	12	122790483	T	C	chr12_122790483_T_C	18	0.107143	0.279738	-0.311273	0.285711	SNP	150	168	0.70737	ENSG00000184209	ENSG00000184209	12.198	rs6489240
QTS000001	ftp://ftp.ebi.ac.uk/pub/databases/spot/eQTL/sumstats/QTS000001/QTD000003/QTD000003.cc.tsv.gz	ENST00000442210	12	122790483	T	C	chr12_122790483_T_C	18	0.107143	0.591645	-0.159293	0.295553	SNP	150	168	0.70737	ENSG00000182196	ENSG00000182196	0.876	rs6489240
QTS000001	ftp://ftp.ebi.ac.uk/pub/databases/spot/eQTL/sumstats/QTS000001/QTD000003/QTD000003.cc.tsv.gz	ENST00000454885	12	122790483	T	C	chr12_122790483_T_C	18	0.107143	0.674289	-0.108157	0.256256	SNP	150	168	0.70737	ENSG00000182196	ENSG00000182196	0.876	rs6489240
QTS000001	ftp://ftp.ebi.ac.uk/pub/databases/spot/eQTL/sumstats/QTS000001/QTD000003/QTD000003.cc.tsv.gz	ENST00000543633	12	122790483	T	C	chr12_122790483_T_C	18	0.107143	0.0247002	0.621101	0.270479	SNP	150	168	0.70737	ENSG00000139719	ENSG00000139719	16.263	rs6489240
QTS000001	ftp://ftp.ebi.ac.uk/pub/databases/spot/eQTL/sumstats/QTS000001/QTD000003/QTD000003.cc.tsv.gz	ENST00000412157	12	122790922	TTC	T	chr12_122790922_TTC_T	11	0.0654762	0.0854857	0.589884	0.338096	INDEL	11	168	0.8786	ENSG00000184209	ENSG00000184209	12.198	rs78383541
QTS000001	ftp://ftp.ebi.ac.uk/pub/databases/spot/eQTL/sumstats/QTS000001/QTD000003/QTD000003.cc.tsv.gz	ENST00000442210	12	122790922	TTC	T	chr12_122790922_TTC_T	11	0.0654762	0.475753	-0.253676	0.353769	INDEL	11	168	0.8786	ENSG00000182196	ENSG00000182196	0.876	rs78383541
QTS000001	ftp://ftp.ebi.ac.uk/pub/databases/spot/eQTL/sumstats/QTS000001/QTD000003/QTD000003.cc.tsv.gz	ENST00000454885	12	122790922	TTC	T	chr12_122790922_TTC_T	11	0.0654762	0.973915	0.0100951	0.30762	INDEL	11	168	0.8786	ENSG00000182196	ENSG00000182196	0.876	rs78383541
QTS000001	ftp://ftp.ebi.ac.uk/pub/databases/spot/eQTL/sumstats/QTS000001/QTD000003/QTD000003.cc.tsv.gz	ENST00000543633	12	122790922	TTC	T	chr12_122790922_TTC_T	11	0.0654762	0.0680773	-0.608643	0.328364	INDEL	11	168	0.8786	ENSG00000139719	ENSG00000139719	16.263	rs78383541
QTS000001	ftp://ftp.ebi.ac.uk/pub/databases/spot/eQTL/sumstats/QTS000001/QTD000003/QTD000003.cc.tsv.gz	ENST00000412157	12	122791062	G	A	chr12_122791062_G_A	11	0.0654762	0.0850934	0.589719	0.337568	SNP	11	168	0.87756	ENSG00000184209	ENSG00000184209	12.198	rs7311386
QTS000001	ftp://ftp.ebi.ac.uk/pub/databases/spot/eQTL/sumstats/QTS000001/QTD000003/QTD000003.cc.tsv.gz	ENST00000442210	12	122791062	G	A	chr12_122791062_G_A	11	0.0654762	0.479027	-0.251425	0.353255	SNP	11	168	0.87756	ENSG00000182196	ENSG00000182196	0.876	rs7311386
QTS000001	ftp://ftp.ebi.ac.uk/pub/databases/spot/eQTL/sumstats/QTS000001/QTD000003/QTD000003.cc.tsv.gz	ENST00000454885	12	122791062	G	A	chr12_122791062_G_A	11	0.0654762	0.965601	0.0132945	0.307155	SNP	11	168	0.87756	ENSG00000182196	ENSG00000182196	0.876	rs7311386
QTS000001	ftp://ftp.ebi.ac.uk/pub/databases/spot/eQTL/sumstats/QTS000001/QTD000003/QTD000003.cc.tsv.gz	ENST00000543633	12	122791062	G	A	chr12_122791062_G_A	11	0.0654762	0.0682429	-0.60737	0.327879	SNP	11	168	0.87756	ENSG00000139719	ENSG00000139719	16.263	rs7311386
QTS000001	ftp://ftp.ebi.ac.uk/pub/databases/spot/eQTL/sumstats/QTS000001/QTD000003/QTD000003.cc.tsv.gz	ENST00000412157	12	122791224	C	T	chr12_122791224_C_T	11	0.0654762	0.0850934	0.589719	0.337568	SNP	11	168	0.87756	ENSG00000184209	ENSG00000184209	12.198	rs7138313
QTS000001	ftp://ftp.ebi.ac.uk/pub/databases/spot/eQTL/sumstats/QTS000001/QTD000003/QTD000003.cc.tsv.gz	ENST00000442210	12	122791224	C	T	chr12_122791224_C_T	11	0.0654762	0.479027	-0.251425	0.353255	SNP	11	168	0.87756	ENSG00000182196	ENSG00000182196	0.876	rs7138313
QTS000001	ftp://ftp.ebi.ac.uk/pub/databases/spot/eQTL/sumstats/QTS000001/QTD000003/QTD000003.cc.tsv.gz	ENST00000454885	12	122791224	C	T	chr12_122791224_C_T	11	0.0654762	0.965601	0.0132945	0.307155	SNP	11	168	0.87756	ENSG00000182196	ENSG00000182196	0.876	rs7138313
QTS000001	ftp://ftp.ebi.ac.uk/pub/databases/spot/eQTL/sumstats/QTS000001/QTD000003/QTD000003.cc.tsv.gz	ENST00000543633	12	122791224	C	T	chr12_122791224_C_T	11	0.0654762	0.0682429	-0.60737	0.327879	SNP	11	168	0.87756	ENSG00000139719	ENSG00000139719	16.263	rs7138313
QTS000001	ftp://ftp.ebi.ac.uk/pub/databases/spot/eQTL/sumstats/QTS000001/QTD000003/QTD000003.cc.tsv.gz	ENST00000412157	12	122791226	C	T	chr12_122791226_C_T	11	0.0654762	0.0854857	0.589884	0.338096	SNP	11	168	0.8786	ENSG00000184209	ENSG00000184209	12.198	rs12319160
QTS000001	ftp://ftp.ebi.ac.uk/pub/databases/spot/eQTL/sumstats/QTS000001/QTD000003/QTD000003.cc.tsv.gz	ENST00000442210	12	122791226	C	T	chr12_122791226_C_T	11	0.0654762	0.475753	-0.253676	0.353769	SNP	11	168	0.8786	ENSG00000182196	ENSG00000182196	0.876	rs12319160
QTS000001	ftp://ftp.ebi.ac.uk/pub/databases/spot/eQTL/sumstats/QTS000001/QTD000003/QTD000003.cc.tsv.gz	ENST00000454885	12	122791226	C	T	chr12_122791226_C_T	11	0.0654762	0.973915	0.0100951	0.30762	SNP	11	168	0.8786	ENSG00000182196	ENSG00000182196	0.876	rs12319160
QTS000001	ftp://ftp.ebi.ac.uk/pub/databases/spot/eQTL/sumstats/QTS000001/QTD000003/QTD000003.cc.tsv.gz	ENST00000543633	12	122791226	C	T	chr12_122791226_C_T	11	0.0654762	0.0680773	-0.608643	0.328364	SNP	11	168	0.8786	ENSG00000139719	ENSG00000139719	16.263	rs12319160
QTS000001	ftp://ftp.ebi.ac.uk/pub/databases/spot/eQTL/sumstats/QTS000001/QTD000003/QTD000003.cc.tsv.gz	ENST00000412157	12	122791405	T	C	chr12_122791405_T_C	11	0.0654762	0.0854857	0.589884	0.338096	SNP	11	168	0.8786	ENSG00000184209	ENSG00000184209	12.198	rs75381856
QTS000001	ftp://ftp.ebi.ac.uk/pub/databases/spot/eQTL/sumstats/QTS000001/QTD000003/QTD000003.cc.tsv.gz	ENST00000442210	12	122791405	T	C	chr12_122791405_T_C	11	0.0654762	0.475753	-0.253676	0.353769	SNP	11	168	0.8786	ENSG00000182196	ENSG00000182196	0.876	rs75381856
QTS000001	ftp://ftp.ebi.ac.uk/pub/databases/spot/eQTL/sumstats/QTS000001/QTD000003/QTD000003.cc.tsv.gz	ENST00000454885	12	122791405	T	C	chr12_122791405_T_C	11	0.0654762	0.973915	0.0100951	0.30762	SNP	11	168	0.8786	ENSG00000182196	ENSG00000182196	0.876	rs75381856
QTS000001	ftp://ftp.ebi.ac.uk/pub/databases/spot/eQTL/sumstats/QTS000001/QTD000003/QTD000003.cc.tsv.gz	ENST00000543633	12	122791405	T	C	chr12_122791405_T_C	11	0.0654762	0.0680773	-0.608643	0.328364	SNP	11	168	0.8786	ENSG00000139719	ENSG00000139719	16.263	rs75381856
QTS000001	ftp://ftp.ebi.ac.uk/pub/databases/spot/eQTL/sumstats/QTS000001/QTD000003/QTD000003.cc.tsv.gz	ENST00000412157	12	122792202	G	GT	chr12_122792202_G_GT	18	0.113095	0.682638	0.115826	0.282088	INDEL	19	168	0.64704	ENSG00000184209	ENSG00000184209	12.198	rs768799185
QTS000001	ftp://ftp.ebi.ac.uk/pub/databases/spot/eQTL/sumstats/QTS000001/QTD000003/QTD000003.cc.tsv.gz	ENST00000442210	12	122792202	G	GT	chr12_122792202_G_GT	18	0.113095	0.709617	0.108433	0.289996	INDEL	19	168	0.64704	ENSG00000182196	ENSG00000182196	0.876	rs768799185
QTS000001	ftp://ftp.ebi.ac.uk/pub/databases/spot/eQTL/sumstats/QTS000001/QTD000003/QTD000003.cc.tsv.gz	ENST00000454885	12	122792202	G	GT	chr12_122792202_G_GT	18	0.113095	0.46911	-0.182371	0.250529	INDEL	19	168	0.64704	ENSG00000182196	ENSG00000182196	0.876	rs768799185
QTS000001	ftp://ftp.ebi.ac.uk/pub/databases/spot/eQTL/sumstats/QTS000001/QTD000003/QTD000003.cc.tsv.gz	ENST00000543633	12	122792202	G	GT	chr12_122792202_G_GT	18	0.113095	0.0141973	-0.662324	0.263237	INDEL	19	168	0.64704	ENSG00000139719	ENSG00000139719	16.263	rs768799185
QTS000001	ftp://ftp.ebi.ac.uk/pub/databases/spot/eQTL/sumstats/QTS000001/QTD000003/QTD000003.cc.tsv.gz	ENST00000412157	12	122792215	TTTTTTTGAGACAGGGTC	T	chr12_122792215_TTTTTTTGAGACAGGGTC_T	8	0.047619	0.180982	-0.539031	0.398868	INDEL	7	168	0.53828	ENSG00000184209	ENSG00000184209	12.198	rs755869793
QTS000001	ftp://ftp.ebi.ac.uk/pub/databases/spot/eQTL/sumstats/QTS000001/QTD000003/QTD000003.cc.tsv.gz	ENST00000412157	12	122792215	TTTTTTTGAGACAGGGTC	T	chr12_122792215_TTTTTTTGAGACAGGGTC_T	8	0.047619	0.180982	-0.539031	0.398868	INDEL	7	168	0.53828	ENSG00000184209	ENSG00000184209	12.198	rs55851044
QTS000001	ftp://ftp.ebi.ac.uk/pub/databases/spot/eQTL/sumstats/QTS000001/QTD000003/QTD000003.cc.tsv.gz	ENST00000442210	12	122792215	TTTTTTTGAGACAGGGTC	T	chr12_122792215_TTTTTTTGAGACAGGGTC_T	8	0.047619	0.589965	0.224404	0.414475	INDEL	7	168	0.53828	ENSG00000182196	ENSG00000182196	0.876	rs755869793
QTS000001	ftp://ftp.ebi.ac.uk/pub/databases/spot/eQTL/sumstats/QTS000001/QTD000003/QTD000003.cc.tsv.gz	ENST00000442210	12	122792215	TTTTTTTGAGACAGGGTC	T	chr12_122792215_TTTTTTTGAGACAGGGTC_T	8	0.047619	0.589965	0.224404	0.414475	INDEL	7	168	0.53828	ENSG00000182196	ENSG00000182196	0.876	rs55851044
QTS000001	ftp://ftp.ebi.ac.uk/pub/databases/spot/eQTL/sumstats/QTS000001/QTD000003/QTD000003.cc.tsv.gz	ENST00000454885	12	122792215	TTTTTTTGAGACAGGGTC	T	chr12_122792215_TTTTTTTGAGACAGGGTC_T	8	0.047619	0.88843	0.0506613	0.359785	INDEL	7	168	0.53828	ENSG00000182196	ENSG00000182196	0.876	rs755869793
QTS000001	ftp://ftp.ebi.ac.uk/pub/databases/spot/eQTL/sumstats/QTS000001/QTD000003/QTD000003.cc.tsv.gz	ENST00000454885	12	122792215	TTTTTTTGAGACAGGGTC	T	chr12_122792215_TTTTTTTGAGACAGGGTC_T	8	0.047619	0.88843	0.0506613	0.359785	INDEL	7	168	0.53828	ENSG00000182196	ENSG00000182196	0.876	rs55851044
QTS000001	ftp://ftp.ebi.ac.uk/pub/databases/spot/eQTL/sumstats/QTS000001/QTD000003/QTD000003.cc.tsv.gz	ENST00000543633	12	122792215	TTTTTTTGAGACAGGGTC	T	chr12_122792215_TTTTTTTGAGACAGGGTC_T	8	0.047619	0.317899	0.393061	0.390691	INDEL	7	168	0.53828	ENSG00000139719	ENSG00000139719	16.263	rs755869793
QTS000001	ftp://ftp.ebi.ac.uk/pub/databases/spot/eQTL/sumstats/QTS000001/QTD000003/QTD000003.cc.tsv.gz	ENST00000543633	12	122792215	TTTTTTTGAGACAGGGTC	T	chr12_122792215_TTTTTTTGAGACAGGGTC_T	8	0.047619	0.317899	0.393061	0.390691	INDEL	7	168	0.53828	ENSG00000139719	ENSG00000139719	16.263	rs55851044
QTS000001	ftp://ftp.ebi.ac.uk/pub/databases/spot/eQTL/sumstats/QTS000001/QTD000003/QTD000003.cc.tsv.gz	ENST00000412157	12	122792377	C	T	chr12_122792377_C_T	21	0.125	0.270225	-0.32587	0.293189	SNP	147	168	0.67113	ENSG00000184209	ENSG00000184209	12.198	rs839363
QTS000001	ftp://ftp.ebi.ac.uk/pub/databases/spot/eQTL/sumstats/QTS000001/QTD000003/QTD000003.cc.tsv.gz	ENST00000442210	12	122792377	C	T	chr12_122792377_C_T	21	0.125	0.363006	-0.27673	0.302201	SNP	147	168	0.67113	ENSG00000182196	ENSG00000182196	0.876	rs839363
QTS000001	ftp://ftp.ebi.ac.uk/pub/databases/spot/eQTL/sumstats/QTS000001/QTD000003/QTD000003.cc.tsv.gz	ENST00000454885	12	122792377	C	T	chr12_122792377_C_T	21	0.125	0.566742	-0.151253	0.262763	SNP	147	168	0.67113	ENSG00000182196	ENSG00000182196	0.876	rs839363
QTS000001	ftp://ftp.ebi.ac.uk/pub/databases/spot/eQTL/sumstats/QTS000001/QTD000003/QTD000003.cc.tsv.gz	ENST00000543633	12	122792377	C	T	chr12_122792377_C_T	21	0.125	0.0251665	0.635603	0.27772	SNP	147	168	0.67113	ENSG00000139719	ENSG00000139719	16.263	rs839363
QTS000001	ftp://ftp.ebi.ac.uk/pub/databases/spot/eQTL/sumstats/QTS000001/QTD000003/QTD000003.cc.tsv.gz	ENST00000412157	12	122792584	T	G	chr12_122792584_T_G	10	0.0595238	0.133655	0.542394	0.357375	SNP	10	168	0.87507	ENSG00000184209	ENSG00000184209	12.198	rs74741778
QTS000001	ftp://ftp.ebi.ac.uk/pub/databases/spot/eQTL/sumstats/QTS000001/QTD000003/QTD000003.cc.tsv.gz	ENST00000442210	12	122792584	T	G	chr12_122792584_T_G	10	0.0595238	0.577525	-0.208503	0.372554	SNP	10	168	0.87507	ENSG00000182196	ENSG00000182196	0.876	rs74741778
QTS000001	ftp://ftp.ebi.ac.uk/pub/databases/spot/eQTL/sumstats/QTS000001/QTD000003/QTD000003.cc.tsv.gz	ENST00000454885	12	122792584	T	G	chr12_122792584_T_G	10	0.0595238	0.950468	0.0201675	0.323479	SNP	10	168	0.87507	ENSG00000182196	ENSG00000182196	0.876	rs74741778
QTS000001	ftp://ftp.ebi.ac.uk/pub/databases/spot/eQTL/sumstats/QTS000001/QTD000003/QTD000003.cc.tsv.gz	ENST00000543633	12	122792584	T	G	chr12_122792584_T_G	10	0.0595238	0.0408311	-0.715257	0.343154	SNP	10	168	0.87507	ENSG00000139719	ENSG00000139719	16.263	rs74741778
QTS000001	ftp://ftp.ebi.ac.uk/pub/databases/spot/eQTL/sumstats/QTS000001/QTD000003/QTD000003.cc.tsv.gz	ENST00000412157	12	122792623	G	A	chr12_122792623_G_A	10	0.0595238	0.872264	0.0684989	0.42445	SNP	158	168	0.57823	ENSG00000184209	ENSG00000184209	12.198	rs839362
QTS000001	ftp://ftp.ebi.ac.uk/pub/databases/spot/eQTL/sumstats/QTS000001/QTD000003/QTD000003.cc.tsv.gz	ENST00000442210	12	122792623	G	A	chr12_122792623_G_A	10	0.0595238	0.0485063	-0.851841	0.424119	SNP	158	168	0.57823	ENSG00000182196	ENSG00000182196	0.876	rs839362
QTS000001	ftp://ftp.ebi.ac.uk/pub/databases/spot/eQTL/sumstats/QTS000001/QTD000003/QTD000003.cc.tsv.gz	ENST00000454885	12	122792623	G	A	chr12_122792623_G_A	10	0.0595238	0.460776	-0.279271	0.37652	SNP	158	168	0.57823	ENSG00000182196	ENSG00000182196	0.876	rs839362
QTS000001	ftp://ftp.ebi.ac.uk/pub/databases/spot/eQTL/sumstats/QTS000001/QTD000003/QTD000003.cc.tsv.gz	ENST00000543633	12	122792623	G	A	chr12_122792623_G_A	10	0.0595238	0.423962	0.330991	0.411505	SNP	158	168	0.57823	ENSG00000139719	ENSG00000139719	16.263	rs839362
QTS000001	ftp://ftp.ebi.ac.uk/pub/databases/spot/eQTL/sumstats/QTS000001/QTD000003/QTD000003.cc.tsv.gz	ENST00000412157	12	122792666	A	G	chr12_122792666_A_G	10	0.0595238	0.868795	0.0703312	0.424179	SNP	158	168	0.57902	ENSG00000184209	ENSG00000184209	12.198	rs839361
QTS000001	ftp://ftp.ebi.ac.uk/pub/databases/spot/eQTL/sumstats/QTS000001/QTD000003/QTD000003.cc.tsv.gz	ENST00000442210	12	122792666	A	G	chr12_122792666_A_G	10	0.0595238	0.048265	-0.852195	0.423827	SNP	158	168	0.57902	ENSG00000182196	ENSG00000182196	0.876	rs839361
QTS000001	ftp://ftp.ebi.ac.uk/pub/databases/spot/eQTL/sumstats/QTS000001/QTD000003/QTD000003.cc.tsv.gz	ENST00000454885	12	122792666	A	G	chr12_122792666_A_G	10	0.0595238	0.460822	-0.279067	0.376283	SNP	158	168	0.57902	ENSG00000182196	ENSG00000182196	0.876	rs839361
QTS000001	ftp://ftp.ebi.ac.uk/pub/databases/spot/eQTL/sumstats/QTS000001/QTD000003/QTD000003.cc.tsv.gz	ENST00000543633	12	122792666	A	G	chr12_122792666_A_G	10	0.0595238	0.423256	0.331285	0.411241	SNP	158	168	0.57902	ENSG00000139719	ENSG00000139719	16.263	rs839361
QTS000001	ftp://ftp.ebi.ac.uk/pub/databases/spot/eQTL/sumstats/QTS000001/QTD000003/QTD000003.cc.tsv.gz	ENST00000412157	12	122792670	T	C	chr12_122792670_T_C	10	0.0595238	0.133655	0.542394	0.357375	SNP	10	168	0.87507	ENSG00000184209	ENSG00000184209	12.198	rs113956084
QTS000001	ftp://ftp.ebi.ac.uk/pub/databases/spot/eQTL/sumstats/QTS000001/QTD000003/QTD000003.cc.tsv.gz	ENST00000442210	12	122792670	T	C	chr12_122792670_T_C	10	0.0595238	0.577525	-0.208503	0.372554	SNP	10	168	0.87507	ENSG00000182196	ENSG00000182196	0.876	rs113956084
QTS000001	ftp://ftp.ebi.ac.uk/pub/databases/spot/eQTL/sumstats/QTS000001/QTD000003/QTD000003.cc.tsv.gz	ENST00000454885	12	122792670	T	C	chr12_122792670_T_C	10	0.0595238	0.950468	0.0201675	0.323479	SNP	10	168	0.87507	ENSG00000182196	ENSG00000182196	0.876	rs113956084
QTS000001	ftp://ftp.ebi.ac.uk/pub/databases/spot/eQTL/sumstats/QTS000001/QTD000003/QTD000003.cc.tsv.gz	ENST00000543633	12	122792670	T	C	chr12_122792670_T_C	10	0.0595238	0.0408311	-0.715257	0.343154	SNP	10	168	0.87507	ENSG00000139719	ENSG00000139719	16.263	rs113956084
QTS000001	ftp://ftp.ebi.ac.uk/pub/databases/spot/eQTL/sumstats/QTS000001/QTD000003/QTD000003.cc.tsv.gz	ENST00000412157	12	122793194	C	T	chr12_122793194_C_T	10	0.0595238	0.133786	0.542122	0.357318	SNP	10	168	0.87353	ENSG00000184209	ENSG00000184209	12.198	rs78935817
QTS000001	ftp://ftp.ebi.ac.uk/pub/databases/spot/eQTL/sumstats/QTS000001/QTD000003/QTD000003.cc.tsv.gz	ENST00000442210	12	122793194	C	T	chr12_122793194_C_T	10	0.0595238	0.577656	-0.208396	0.372491	SNP	10	168	0.87353	ENSG00000182196	ENSG00000182196	0.876	rs78935817
QTS000001	ftp://ftp.ebi.ac.uk/pub/databases/spot/eQTL/sumstats/QTS000001/QTD000003/QTD000003.cc.tsv.gz	ENST00000454885	12	122793194	C	T	chr12_122793194_C_T	10	0.0595238	0.949968	0.0203679	0.323424	SNP	10	168	0.87353	ENSG00000182196	ENSG00000182196	0.876	rs78935817
QTS000001	ftp://ftp.ebi.ac.uk/pub/databases/spot/eQTL/sumstats/QTS000001/QTD000003/QTD000003.cc.tsv.gz	ENST00000543633	12	122793194	C	T	chr12_122793194_C_T	10	0.0595238	0.04091	-0.714865	0.343104	SNP	10	168	0.87353	ENSG00000139719	ENSG00000139719	16.263	rs78935817
QTS000001	ftp://ftp.ebi.ac.uk/pub/databases/spot/eQTL/sumstats/QTS000001/QTD000003/QTD000003.cc.tsv.gz	ENST00000412157	12	122793418	A	C	chr12_122793418_A_C	10	0.0595238	0.133655	0.542394	0.357375	SNP	10	168	0.87507	ENSG00000184209	ENSG00000184209	12.198	rs80023119
QTS000001	ftp://ftp.ebi.ac.uk/pub/databases/spot/eQTL/sumstats/QTS000001/QTD000003/QTD000003.cc.tsv.gz	ENST00000442210	12	122793418	A	C	chr12_122793418_A_C	10	0.0595238	0.577525	-0.208503	0.372554	SNP	10	168	0.87507	ENSG00000182196	ENSG00000182196	0.876	rs80023119
QTS000001	ftp://ftp.ebi.ac.uk/pub/databases/spot/eQTL/sumstats/QTS000001/QTD000003/QTD000003.cc.tsv.gz	ENST00000454885	12	122793418	A	C	chr12_122793418_A_C	10	0.0595238	0.950468	0.0201675	0.323479	SNP	10	168	0.87507	ENSG00000182196	ENSG00000182196	0.876	rs80023119
QTS000001	ftp://ftp.ebi.ac.uk/pub/databases/spot/eQTL/sumstats/QTS000001/QTD000003/QTD000003.cc.tsv.gz	ENST00000543633	12	122793418	A	C	chr12_122793418_A_C	10	0.0595238	0.0408311	-0.715257	0.343154	SNP	10	168	0.87507	ENSG00000139719	ENSG00000139719	16.263	rs80023119
QTS000001	ftp://ftp.ebi.ac.uk/pub/databases/spot/eQTL/sumstats/QTS000001/QTD000003/QTD000003.cc.tsv.gz	ENST00000412157	12	122793913	A	T	chr12_122793913_A_T	10	0.0595238	0.133655	0.542394	0.357375	SNP	10	168	0.87507	ENSG00000184209	ENSG00000184209	12.198	rs79426485
QTS000001	ftp://ftp.ebi.ac.uk/pub/databases/spot/eQTL/sumstats/QTS000001/QTD000003/QTD000003.cc.tsv.gz	ENST00000442210	12	122793913	A	T	chr12_122793913_A_T	10	0.0595238	0.577525	-0.208503	0.372554	SNP	10	168	0.87507	ENSG00000182196	ENSG00000182196	0.876	rs79426485
QTS000001	ftp://ftp.ebi.ac.uk/pub/databases/spot/eQTL/sumstats/QTS000001/QTD000003/QTD000003.cc.tsv.gz	ENST00000454885	12	122793913	A	T	chr12_122793913_A_T	10	0.0595238	0.950468	0.0201675	0.323479	SNP	10	168	0.87507	ENSG00000182196	ENSG00000182196	0.876	rs79426485
QTS000001	ftp://ftp.ebi.ac.uk/pub/databases/spot/eQTL/sumstats/QTS000001/QTD000003/QTD000003.cc.tsv.gz	ENST00000543633	12	122793913	A	T	chr12_122793913_A_T	10	0.0595238	0.0408311	-0.715257	0.343154	SNP	10	168	0.87507	ENSG00000139719	ENSG00000139719	16.263	rs79426485
QTS000001	ftp://ftp.ebi.ac.uk/pub/databases/spot/eQTL/sumstats/QTS000001/QTD000003/QTD000003.cc.tsv.gz	ENST00000412157	12	122794611	A	G	chr12_122794611_A_G	10	0.0595238	0.868795	0.0703312	0.424179	SNP	158	168	0.57902	ENSG00000184209	ENSG00000184209	12.198	rs2649895
QTS000001	ftp://ftp.ebi.ac.uk/pub/databases/spot/eQTL/sumstats/QTS000001/QTD000003/QTD000003.cc.tsv.gz	ENST00000442210	12	122794611	A	G	chr12_122794611_A_G	10	0.0595238	0.048265	-0.852195	0.423827	SNP	158	168	0.57902	ENSG00000182196	ENSG00000182196	0.876	rs2649895
QTS000001	ftp://ftp.ebi.ac.uk/pub/databases/spot/eQTL/sumstats/QTS000001/QTD000003/QTD000003.cc.tsv.gz	ENST00000454885	12	122794611	A	G	chr12_122794611_A_G	10	0.0595238	0.460822	-0.279067	0.376283	SNP	158	168	0.57902	ENSG00000182196	ENSG00000182196	0.876	rs2649895
QTS000001	ftp://ftp.ebi.ac.uk/pub/databases/spot/eQTL/sumstats/QTS000001/QTD000003/QTD000003.cc.tsv.gz	ENST00000543633	12	122794611	A	G	chr12_122794611_A_G	10	0.0595238	0.423256	0.331285	0.411241	SNP	158	168	0.57902	ENSG00000139719	ENSG00000139719	16.263	rs2649895
QTS000001	ftp://ftp.ebi.ac.uk/pub/databases/spot/eQTL/sumstats/QTS000001/QTD000003/QTD000003.cc.tsv.gz	ENST00000412157	12	122795017	G	A	chr12_122795017_G_A	10	0.0595238	0.132055	0.544432	0.357217	SNP	10	168	0.865	ENSG00000184209	ENSG00000184209	12.198	rs75481785
QTS000001	ftp://ftp.ebi.ac.uk/pub/databases/spot/eQTL/sumstats/QTS000001/QTD000003/QTD000003.cc.tsv.gz	ENST00000442210	12	122795017	G	A	chr12_122795017_G_A	10	0.0595238	0.576196	-0.209165	0.372433	SNP	10	168	0.865	ENSG00000182196	ENSG00000182196	0.876	rs75481785
QTS000001	ftp://ftp.ebi.ac.uk/pub/databases/spot/eQTL/sumstats/QTS000001/QTD000003/QTD000003.cc.tsv.gz	ENST00000454885	12	122795017	G	A	chr12_122795017_G_A	10	0.0595238	0.945856	0.0220411	0.323378	SNP	10	168	0.865	ENSG00000182196	ENSG00000182196	0.876	rs75481785
QTS000001	ftp://ftp.ebi.ac.uk/pub/databases/spot/eQTL/sumstats/QTS000001/QTD000003/QTD000003.cc.tsv.gz	ENST00000543633	12	122795017	G	A	chr12_122795017_G_A	10	0.0595238	0.0407496	-0.715318	0.34304	SNP	10	168	0.865	ENSG00000139719	ENSG00000139719	16.263	rs75481785
QTS000001	ftp://ftp.ebi.ac.uk/pub/databases/spot/eQTL/sumstats/QTS000001/QTD000003/QTD000003.cc.tsv.gz	ENST00000412157	12	122795315	T	C	chr12_122795315_T_C	10	0.0595238	0.135583	0.541633	0.358673	SNP	10	168	0.8384	ENSG00000184209	ENSG00000184209	12.198	rs12321100
QTS000001	ftp://ftp.ebi.ac.uk/pub/databases/spot/eQTL/sumstats/QTS000001/QTD000003/QTD000003.cc.tsv.gz	ENST00000442210	12	122795315	T	C	chr12_122795315_T_C	10	0.0595238	0.57471	-0.210772	0.373834	SNP	10	168	0.8384	ENSG00000182196	ENSG00000182196	0.876	rs12321100
QTS000001	ftp://ftp.ebi.ac.uk/pub/databases/spot/eQTL/sumstats/QTS000001/QTD000003/QTD000003.cc.tsv.gz	ENST00000454885	12	122795315	T	C	chr12_122795315_T_C	10	0.0595238	0.931325	0.0280751	0.324593	SNP	10	168	0.8384	ENSG00000182196	ENSG00000182196	0.876	rs12321100
QTS000001	ftp://ftp.ebi.ac.uk/pub/databases/spot/eQTL/sumstats/QTS000001/QTD000003/QTD000003.cc.tsv.gz	ENST00000543633	12	122795315	T	C	chr12_122795315_T_C	10	0.0595238	0.0407703	-0.717949	0.344338	SNP	10	168	0.8384	ENSG00000139719	ENSG00000139719	16.263	rs12321100
QTS000001	ftp://ftp.ebi.ac.uk/pub/databases/spot/eQTL/sumstats/QTS000001/QTD000003/QTD000003.cc.tsv.gz	ENST00000412157	12	122796316	AT	A	chr12_122796316_AT_A	8	0.047619	0.338956	0.361435	0.375357	INDEL	8	168	0.93485	ENSG00000184209	ENSG00000184209	12.198	rs139299952
QTS000001	ftp://ftp.ebi.ac.uk/pub/databases/spot/eQTL/sumstats/QTS000001/QTD000003/QTD000003.cc.tsv.gz	ENST00000442210	12	122796316	AT	A	chr12_122796316_AT_A	8	0.047619	0.792806	-0.102361	0.388187	INDEL	8	168	0.93485	ENSG00000182196	ENSG00000182196	0.876	rs139299952
QTS000001	ftp://ftp.ebi.ac.uk/pub/databases/spot/eQTL/sumstats/QTS000001/QTD000003/QTD000003.cc.tsv.gz	ENST00000454885	12	122796316	AT	A	chr12_122796316_AT_A	8	0.047619	0.857034	0.0608281	0.33639	INDEL	8	168	0.93485	ENSG00000182196	ENSG00000182196	0.876	rs139299952
QTS000001	ftp://ftp.ebi.ac.uk/pub/databases/spot/eQTL/sumstats/QTS000001/QTD000003/QTD000003.cc.tsv.gz	ENST00000543633	12	122796316	AT	A	chr12_122796316_AT_A	8	0.047619	0.0405482	-0.744976	0.356894	INDEL	8	168	0.93485	ENSG00000139719	ENSG00000139719	16.263	rs139299952
QTS000001	ftp://ftp.ebi.ac.uk/pub/databases/spot/eQTL/sumstats/QTS000001/QTD000003/QTD000003.cc.tsv.gz	ENST00000412157	12	122796620	G	A	chr12_122796620_G_A	8	0.047619	0.338956	0.361435	0.375357	SNP	8	168	0.93485	ENSG00000184209	ENSG00000184209	12.198	rs12313538
QTS000001	ftp://ftp.ebi.ac.uk/pub/databases/spot/eQTL/sumstats/QTS000001/QTD000003/QTD000003.cc.tsv.gz	ENST00000442210	12	122796620	G	A	chr12_122796620_G_A	8	0.047619	0.792806	-0.102361	0.388187	SNP	8	168	0.93485	ENSG00000182196	ENSG00000182196	0.876	rs12313538
QTS000001	ftp://ftp.ebi.ac.uk/pub/databases/spot/eQTL/sumstats/QTS000001/QTD000003/QTD000003.cc.tsv.gz	ENST00000454885	12	122796620	G	A	chr12_122796620_G_A	8	0.047619	0.857034	0.0608281	0.33639	SNP	8	168	0.93485	ENSG00000182196	ENSG00000182196	0.876	rs12313538
QTS000001	ftp://ftp.ebi.ac.uk/pub/databases/spot/eQTL/sumstats/QTS000001/QTD000003/QTD000003.cc.tsv.gz	ENST00000543633	12	122796620	G	A	chr12_122796620_G_A	8	0.047619	0.0405482	-0.744976	0.356894	SNP	8	168	0.93485	ENSG00000139719	ENSG00000139719	16.263	rs12313538
QTS000001	ftp://ftp.ebi.ac.uk/pub/databases/spot/eQTL/sumstats/QTS000001/QTD000003/QTD000003.cc.tsv.gz	ENST00000412157	12	122796628	C	T	chr12_122796628_C_T	8	0.047619	0.338956	0.361435	0.375357	SNP	8	168	0.93485	ENSG00000184209	ENSG00000184209	12.198	rs12318871
QTS000001	ftp://ftp.ebi.ac.uk/pub/databases/spot/eQTL/sumstats/QTS000001/QTD000003/QTD000003.cc.tsv.gz	ENST00000442210	12	122796628	C	T	chr12_122796628_C_T	8	0.047619	0.792806	-0.102361	0.388187	SNP	8	168	0.93485	ENSG00000182196	ENSG00000182196	0.876	rs12318871
QTS000001	ftp://ftp.ebi.ac.uk/pub/databases/spot/eQTL/sumstats/QTS000001/QTD000003/QTD000003.cc.tsv.gz	ENST00000454885	12	122796628	C	T	chr12_122796628_C_T	8	0.047619	0.857034	0.0608281	0.33639	SNP	8	168	0.93485	ENSG00000182196	ENSG00000182196	0.876	rs12318871
QTS000001	ftp://ftp.ebi.ac.uk/pub/databases/spot/eQTL/sumstats/QTS000001/QTD000003/QTD000003.cc.tsv.gz	ENST00000543633	12	122796628	C	T	chr12_122796628_C_T	8	0.047619	0.0405482	-0.744976	0.356894	SNP	8	168	0.93485	ENSG00000139719	ENSG00000139719	16.263	rs12318871
QTS000001	ftp://ftp.ebi.ac.uk/pub/databases/spot/eQTL/sumstats/QTS000001/QTD000003/QTD000003.cc.tsv.gz	ENST00000412157	12	122796715	G	A	chr12_122796715_G_A	8	0.047619	0.338871	0.361539	0.375399	SNP	8	168	0.93459	ENSG00000184209	ENSG00000184209	12.198	rs12313600
QTS000001	ftp://ftp.ebi.ac.uk/pub/databases/spot/eQTL/sumstats/QTS000001/QTD000003/QTD000003.cc.tsv.gz	ENST00000442210	12	122796715	G	A	chr12_122796715_G_A	8	0.047619	0.793158	-0.102194	0.388233	SNP	8	168	0.93459	ENSG00000182196	ENSG00000182196	0.876	rs12313600
QTS000001	ftp://ftp.ebi.ac.uk/pub/databases/spot/eQTL/sumstats/QTS000001/QTD000003/QTD000003.cc.tsv.gz	ENST00000454885	12	122796715	G	A	chr12_122796715_G_A	8	0.047619	0.856941	0.0608754	0.336429	SNP	8	168	0.93459	ENSG00000182196	ENSG00000182196	0.876	rs12313600
QTS000001	ftp://ftp.ebi.ac.uk/pub/databases/spot/eQTL/sumstats/QTS000001/QTD000003/QTD000003.cc.tsv.gz	ENST00000543633	12	122796715	G	A	chr12_122796715_G_A	8	0.047619	0.0405718	-0.744977	0.356938	SNP	8	168	0.93459	ENSG00000139719	ENSG00000139719	16.263	rs12313600
QTS000001	ftp://ftp.ebi.ac.uk/pub/databases/spot/eQTL/sumstats/QTS000001/QTD000003/QTD000003.cc.tsv.gz	ENST00000412157	12	122796874	CTTCTT	C	chr12_122796874_CTTCTT_C	18	0.107143	0.531441	-0.188743	0.30008	INDEL	150	168	0.69169	ENSG00000184209	ENSG00000184209	12.198	rs147245746
QTS000001	ftp://ftp.ebi.ac.uk/pub/databases/spot/eQTL/sumstats/QTS000001/QTD000003/QTD000003.cc.tsv.gz	ENST00000412157	12	122796874	CTTCTT	C	chr12_122796874_CTTCTT_C	18	0.107143	0.531441	-0.188743	0.30008	INDEL	150	168	0.69169	ENSG00000184209	ENSG00000184209	12.198	rs546816709
QTS000001	ftp://ftp.ebi.ac.uk/pub/databases/spot/eQTL/sumstats/QTS000001/QTD000003/QTD000003.cc.tsv.gz	ENST00000442210	12	122796874	CTTCTT	C	chr12_122796874_CTTCTT_C	18	0.107143	0.21492	-0.382831	0.305858	INDEL	150	168	0.69169	ENSG00000182196	ENSG00000182196	0.876	rs147245746
QTS000001	ftp://ftp.ebi.ac.uk/pub/databases/spot/eQTL/sumstats/QTS000001/QTD000003/QTD000003.cc.tsv.gz	ENST00000442210	12	122796874	CTTCTT	C	chr12_122796874_CTTCTT_C	18	0.107143	0.21492	-0.382831	0.305858	INDEL	150	168	0.69169	ENSG00000182196	ENSG00000182196	0.876	rs546816709
QTS000001	ftp://ftp.ebi.ac.uk/pub/databases/spot/eQTL/sumstats/QTS000001/QTD000003/QTD000003.cc.tsv.gz	ENST00000454885	12	122796874	CTTCTT	C	chr12_122796874_CTTCTT_C	18	0.107143	0.425001	-0.214055	0.266725	INDEL	150	168	0.69169	ENSG00000182196	ENSG00000182196	0.876	rs147245746
QTS000001	ftp://ftp.ebi.ac.uk/pub/databases/spot/eQTL/sumstats/QTS000001/QTD000003/QTD000003.cc.tsv.gz	ENST00000454885	12	122796874	CTTCTT	C	chr12_122796874_CTTCTT_C	18	0.107143	0.425001	-0.214055	0.266725	INDEL	150	168	0.69169	ENSG00000182196	ENSG00000182196	0.876	rs546816709
QTS000001	ftp://ftp.ebi.ac.uk/pub/databases/spot/eQTL/sumstats/QTS000001/QTD000003/QTD000003.cc.tsv.gz	ENST00000543633	12	122796874	CTTCTT	C	chr12_122796874_CTTCTT_C	18	0.107143	0.0249137	0.647725	0.282506	INDEL	150	168	0.69169	ENSG00000139719	ENSG00000139719	16.263	rs147245746
QTS000001	ftp://ftp.ebi.ac.uk/pub/databases/spot/eQTL/sumstats/QTS000001/QTD000003/QTD000003.cc.tsv.gz	ENST00000543633	12	122796874	CTTCTT	C	chr12_122796874_CTTCTT_C	18	0.107143	0.0249137	0.647725	0.282506	INDEL	150	168	0.69169	ENSG00000139719	ENSG00000139719	16.263	rs546816709
QTS000001	ftp://ftp.ebi.ac.uk/pub/databases/spot/eQTL/sumstats/QTS000001/QTD000003/QTD000003.cc.tsv.gz	ENST00000412157	12	122796877	C	T	chr12_122796877_C_T	8	0.047619	0.337623	0.365252	0.378269	SNP	8	168	0.93393	ENSG00000184209	ENSG00000184209	12.198	rs28564533
QTS000001	ftp://ftp.ebi.ac.uk/pub/databases/spot/eQTL/sumstats/QTS000001/QTD000003/QTD000003.cc.tsv.gz	ENST00000442210	12	122796877	C	T	chr12_122796877_C_T	8	0.047619	0.806908	-0.0959933	0.39124	SNP	8	168	0.93393	ENSG00000182196	ENSG00000182196	0.876	rs28564533
QTS000001	ftp://ftp.ebi.ac.uk/pub/databases/spot/eQTL/sumstats/QTS000001/QTD000003/QTD000003.cc.tsv.gz	ENST00000454885	12	122796877	C	T	chr12_122796877_C_T	8	0.047619	0.85539	0.062015	0.339011	SNP	8	168	0.93393	ENSG00000182196	ENSG00000182196	0.876	rs28564533
QTS000001	ftp://ftp.ebi.ac.uk/pub/databases/spot/eQTL/sumstats/QTS000001/QTD000003/QTD000003.cc.tsv.gz	ENST00000543633	12	122796877	C	T	chr12_122796877_C_T	8	0.047619	0.0430709	-0.741857	0.359944	SNP	8	168	0.93393	ENSG00000139719	ENSG00000139719	16.263	rs28564533
QTS000001	ftp://ftp.ebi.ac.uk/pub/databases/spot/eQTL/sumstats/QTS000001/QTD000003/QTD000003.cc.tsv.gz	ENST00000412157	12	122797197	A	T	chr12_122797197_A_T	8	0.047619	0.336752	0.363022	0.375278	SNP	8	168	0.92722	ENSG00000184209	ENSG00000184209	12.198	rs79206681
QTS000001	ftp://ftp.ebi.ac.uk/pub/databases/spot/eQTL/sumstats/QTS000001/QTD000003/QTD000003.cc.tsv.gz	ENST00000442210	12	122797197	A	T	chr12_122797197_A_T	8	0.047619	0.79261	-0.102444	0.388129	SNP	8	168	0.92722	ENSG00000182196	ENSG00000182196	0.876	rs79206681
QTS000001	ftp://ftp.ebi.ac.uk/pub/databases/spot/eQTL/sumstats/QTS000001/QTD000003/QTD000003.cc.tsv.gz	ENST00000454885	12	122797197	A	T	chr12_122797197_A_T	8	0.047619	0.854091	0.0620848	0.336337	SNP	8	168	0.92722	ENSG00000182196	ENSG00000182196	0.876	rs79206681
QTS000001	ftp://ftp.ebi.ac.uk/pub/databases/spot/eQTL/sumstats/QTS000001/QTD000003/QTD000003.cc.tsv.gz	ENST00000543633	12	122797197	A	T	chr12_122797197_A_T	8	0.047619	0.0407709	-0.744066	0.356865	SNP	8	168	0.92722	ENSG00000139719	ENSG00000139719	16.263	rs79206681
QTS000001	ftp://ftp.ebi.ac.uk/pub/databases/spot/eQTL/sumstats/QTS000001/QTD000003/QTD000003.cc.tsv.gz	ENST00000412157	12	122797420	G	A	chr12_122797420_G_A	6	0.0357143	0.963403	0.021505	0.466988	SNP	162	168	0.48494	ENSG00000184209	ENSG00000184209	12.198	rs10744394
QTS000001	ftp://ftp.ebi.ac.uk/pub/databases/spot/eQTL/sumstats/QTS000001/QTD000003/QTD000003.cc.tsv.gz	ENST00000442210	12	122797420	G	A	chr12_122797420_G_A	6	0.0357143	0.036039	-0.993934	0.464833	SNP	162	168	0.48494	ENSG00000182196	ENSG00000182196	0.876	rs10744394
QTS000001	ftp://ftp.ebi.ac.uk/pub/databases/spot/eQTL/sumstats/QTS000001/QTD000003/QTD000003.cc.tsv.gz	ENST00000454885	12	122797420	G	A	chr12_122797420_G_A	6	0.0357143	0.089658	-0.70092	0.407179	SNP	162	168	0.48494	ENSG00000182196	ENSG00000182196	0.876	rs10744394
QTS000001	ftp://ftp.ebi.ac.uk/pub/databases/spot/eQTL/sumstats/QTS000001/QTD000003/QTD000003.cc.tsv.gz	ENST00000543633	12	122797420	G	A	chr12_122797420_G_A	6	0.0357143	0.56215	0.264249	0.45367	SNP	162	168	0.48494	ENSG00000139719	ENSG00000139719	16.263	rs10744394
QTS000001	ftp://ftp.ebi.ac.uk/pub/databases/spot/eQTL/sumstats/QTS000001/QTD000003/QTD000003.cc.tsv.gz	ENST00000412157	12	122797728	G	C	chr12_122797728_G_C	8	0.047619	0.338956	0.361435	0.375357	SNP	8	168	0.93485	ENSG00000184209	ENSG00000184209	12.198	rs12315520
QTS000001	ftp://ftp.ebi.ac.uk/pub/databases/spot/eQTL/sumstats/QTS000001/QTD000003/QTD000003.cc.tsv.gz	ENST00000442210	12	122797728	G	C	chr12_122797728_G_C	8	0.047619	0.792806	-0.102361	0.388187	SNP	8	168	0.93485	ENSG00000182196	ENSG00000182196	0.876	rs12315520
QTS000001	ftp://ftp.ebi.ac.uk/pub/databases/spot/eQTL/sumstats/QTS000001/QTD000003/QTD000003.cc.tsv.gz	ENST00000454885	12	122797728	G	C	chr12_122797728_G_C	8	0.047619	0.857034	0.0608281	0.33639	SNP	8	168	0.93485	ENSG00000182196	ENSG00000182196	0.876	rs12315520
QTS000001	ftp://ftp.ebi.ac.uk/pub/databases/spot/eQTL/sumstats/QTS000001/QTD000003/QTD000003.cc.tsv.gz	ENST00000543633	12	122797728	G	C	chr12_122797728_G_C	8	0.047619	0.0405482	-0.744976	0.356894	SNP	8	168	0.93485	ENSG00000139719	ENSG00000139719	16.263	rs12315520
QTS000001	ftp://ftp.ebi.ac.uk/pub/databases/spot/eQTL/sumstats/QTS000001/QTD000003/QTD000003.cc.tsv.gz	ENST00000412157	12	122797745	T	C	chr12_122797745_T_C	8	0.047619	0.338956	0.361435	0.375357	SNP	8	168	0.93485	ENSG00000184209	ENSG00000184209	12.198	rs12298293
QTS000001	ftp://ftp.ebi.ac.uk/pub/databases/spot/eQTL/sumstats/QTS000001/QTD000003/QTD000003.cc.tsv.gz	ENST00000442210	12	122797745	T	C	chr12_122797745_T_C	8	0.047619	0.792806	-0.102361	0.388187	SNP	8	168	0.93485	ENSG00000182196	ENSG00000182196	0.876	rs12298293
QTS000001	ftp://ftp.ebi.ac.uk/pub/databases/spot/eQTL/sumstats/QTS000001/QTD000003/QTD000003.cc.tsv.gz	ENST00000454885	12	122797745	T	C	chr12_122797745_T_C	8	0.047619	0.857034	0.0608281	0.33639	SNP	8	168	0.93485	ENSG00000182196	ENSG00000182196	0.876	rs12298293
QTS000001	ftp://ftp.ebi.ac.uk/pub/databases/spot/eQTL/sumstats/QTS000001/QTD000003/QTD000003.cc.tsv.gz	ENST00000543633	12	122797745	T	C	chr12_122797745_T_C	8	0.047619	0.0405482	-0.744976	0.356894	SNP	8	168	0.93485	ENSG00000139719	ENSG00000139719	16.263	rs12298293
QTS000001	ftp://ftp.ebi.ac.uk/pub/databases/spot/eQTL/sumstats/QTS000001/QTD000003/QTD000003.cc.tsv.gz	ENST00000412157	12	122797985	G	A	chr12_122797985_G_A	14	0.0833333	0.776271	-0.0839188	0.294146	SNP	154	168	0.99622	ENSG00000184209	ENSG00000184209	12.198	rs4759393
QTS000001	ftp://ftp.ebi.ac.uk/pub/databases/spot/eQTL/sumstats/QTS000001/QTD000003/QTD000003.cc.tsv.gz	ENST00000442210	12	122797985	G	A	chr12_122797985_G_A	14	0.0833333	0.333596	-0.292555	0.30045	SNP	154	168	0.99622	ENSG00000182196	ENSG00000182196	0.876	rs4759393
QTS000001	ftp://ftp.ebi.ac.uk/pub/databases/spot/eQTL/sumstats/QTS000001/QTD000003/QTD000003.cc.tsv.gz	ENST00000454885	12	122797985	G	A	chr12_122797985_G_A	14	0.0833333	0.309943	-0.266056	0.260108	SNP	154	168	0.99622	ENSG00000182196	ENSG00000182196	0.876	rs4759393
QTS000001	ftp://ftp.ebi.ac.uk/pub/databases/spot/eQTL/sumstats/QTS000001/QTD000003/QTD000003.cc.tsv.gz	ENST00000543633	12	122797985	G	A	chr12_122797985_G_A	14	0.0833333	0.0264966	0.626972	0.276507	SNP	154	168	0.99622	ENSG00000139719	ENSG00000139719	16.263	rs4759393
QTS000001	ftp://ftp.ebi.ac.uk/pub/databases/spot/eQTL/sumstats/QTS000001/QTD000003/QTD000003.cc.tsv.gz	ENST00000412157	12	122798379	G	A	chr12_122798379_G_A	8	0.047619	0.338956	0.361435	0.375357	SNP	8	168	0.93485	ENSG00000184209	ENSG00000184209	12.198	rs79433554
QTS000001	ftp://ftp.ebi.ac.uk/pub/databases/spot/eQTL/sumstats/QTS000001/QTD000003/QTD000003.cc.tsv.gz	ENST00000442210	12	122798379	G	A	chr12_122798379_G_A	8	0.047619	0.792806	-0.102361	0.388187	SNP	8	168	0.93485	ENSG00000182196	ENSG00000182196	0.876	rs79433554
QTS000001	ftp://ftp.ebi.ac.uk/pub/databases/spot/eQTL/sumstats/QTS000001/QTD000003/QTD000003.cc.tsv.gz	ENST00000454885	12	122798379	G	A	chr12_122798379_G_A	8	0.047619	0.857034	0.0608281	0.33639	SNP	8	168	0.93485	ENSG00000182196	ENSG00000182196	0.876	rs79433554
QTS000001	ftp://ftp.ebi.ac.uk/pub/databases/spot/eQTL/sumstats/QTS000001/QTD000003/QTD000003.cc.tsv.gz	ENST00000543633	12	122798379	G	A	chr12_122798379_G_A	8	0.047619	0.0405482	-0.744976	0.356894	SNP	8	168	0.93485	ENSG00000139719	ENSG00000139719	16.263	rs79433554
QTS000001	ftp://ftp.ebi.ac.uk/pub/databases/spot/eQTL/sumstats/QTS000001/QTD000003/QTD000003.cc.tsv.gz	ENST00000412157	12	122799294	A	G	chr12_122799294_A_G	8	0.047619	0.299314	0.389523	0.372472	SNP	8	168	0.83692	ENSG00000184209	ENSG00000184209	12.198	rs839360
QTS000001	ftp://ftp.ebi.ac.uk/pub/databases/spot/eQTL/sumstats/QTS000001/QTD000003/QTD000003.cc.tsv.gz	ENST00000442210	12	122799294	A	G	chr12_122799294_A_G	8	0.047619	0.98155	-0.00895546	0.385855	SNP	8	168	0.83692	ENSG00000182196	ENSG00000182196	0.876	rs839360
QTS000001	ftp://ftp.ebi.ac.uk/pub/databases/spot/eQTL/sumstats/QTS000001/QTD000003/QTD000003.cc.tsv.gz	ENST00000454885	12	122799294	A	G	chr12_122799294_A_G	8	0.047619	0.740742	0.110961	0.334014	SNP	8	168	0.83692	ENSG00000182196	ENSG00000182196	0.876	rs839360
QTS000001	ftp://ftp.ebi.ac.uk/pub/databases/spot/eQTL/sumstats/QTS000001/QTD000003/QTD000003.cc.tsv.gz	ENST00000543633	12	122799294	A	G	chr12_122799294_A_G	8	0.047619	0.0409834	-0.738581	0.354619	SNP	8	168	0.83692	ENSG00000139719	ENSG00000139719	16.263	rs839360
QTS000001	ftp://ftp.ebi.ac.uk/pub/databases/spot/eQTL/sumstats/QTS000001/QTD000003/QTD000003.cc.tsv.gz	ENST00000412157	12	122799317	C	T	chr12_122799317_C_T	8	0.047619	0.326696	0.371168	0.375748	SNP	8	168	0.895	ENSG00000184209	ENSG00000184209	12.198	rs12297553
QTS000001	ftp://ftp.ebi.ac.uk/pub/databases/spot/eQTL/sumstats/QTS000001/QTD000003/QTD000003.cc.tsv.gz	ENST00000442210	12	122799317	C	T	chr12_122799317_C_T	8	0.047619	0.795166	-0.101309	0.388732	SNP	8	168	0.895	ENSG00000182196	ENSG00000182196	0.876	rs12297553
QTS000001	ftp://ftp.ebi.ac.uk/pub/databases/spot/eQTL/sumstats/QTS000001/QTD000003/QTD000003.cc.tsv.gz	ENST00000454885	12	122799317	C	T	chr12_122799317_C_T	8	0.047619	0.85181	0.0631636	0.336852	SNP	8	168	0.895	ENSG00000182196	ENSG00000182196	0.876	rs12297553
QTS000001	ftp://ftp.ebi.ac.uk/pub/databases/spot/eQTL/sumstats/QTS000001/QTD000003/QTD000003.cc.tsv.gz	ENST00000543633	12	122799317	C	T	chr12_122799317_C_T	8	0.047619	0.0415233	-0.742531	0.357495	SNP	8	168	0.895	ENSG00000139719	ENSG00000139719	16.263	rs12297553
QTS000001	ftp://ftp.ebi.ac.uk/pub/databases/spot/eQTL/sumstats/QTS000001/QTD000003/QTD000003.cc.tsv.gz	ENST00000412157	12	122799848	C	T	chr12_122799848_C_T	8	0.047619	0.338871	0.361774	0.375643	SNP	8	168	0.93358	ENSG00000184209	ENSG00000184209	12.198	rs77908463
QTS000001	ftp://ftp.ebi.ac.uk/pub/databases/spot/eQTL/sumstats/QTS000001/QTD000003/QTD000003.cc.tsv.gz	ENST00000442210	12	122799848	C	T	chr12_122799848_C_T	8	0.047619	0.785724	-0.106024	0.38847	SNP	8	168	0.93358	ENSG00000182196	ENSG00000182196	0.876	rs77908463
QTS000001	ftp://ftp.ebi.ac.uk/pub/databases/spot/eQTL/sumstats/QTS000001/QTD000003/QTD000003.cc.tsv.gz	ENST00000454885	12	122799848	C	T	chr12_122799848_C_T	8	0.047619	0.864614	0.0576158	0.336656	SNP	8	168	0.93358	ENSG00000182196	ENSG00000182196	0.876	rs77908463
QTS000001	ftp://ftp.ebi.ac.uk/pub/databases/spot/eQTL/sumstats/QTS000001/QTD000003/QTD000003.cc.tsv.gz	ENST00000543633	12	122799848	C	T	chr12_122799848_C_T	8	0.047619	0.0410121	-0.743883	0.357217	SNP	8	168	0.93358	ENSG00000139719	ENSG00000139719	16.263	rs77908463
QTS000001	ftp://ftp.ebi.ac.uk/pub/databases/spot/eQTL/sumstats/QTS000001/QTD000003/QTD000003.cc.tsv.gz	ENST00000412157	12	122799925	G	A	chr12_122799925_G_A	8	0.047619	0.338791	0.361791	0.375598	SNP	8	168	0.93358	ENSG00000184209	ENSG00000184209	12.198	rs75482067
QTS000001	ftp://ftp.ebi.ac.uk/pub/databases/spot/eQTL/sumstats/QTS000001/QTD000003/QTD000003.cc.tsv.gz	ENST00000442210	12	122799925	G	A	chr12_122799925_G_A	8	0.047619	0.785702	-0.106023	0.388425	SNP	8	168	0.93358	ENSG00000182196	ENSG00000182196	0.876	rs75482067
QTS000001	ftp://ftp.ebi.ac.uk/pub/databases/spot/eQTL/sumstats/QTS000001/QTD000003/QTD000003.cc.tsv.gz	ENST00000454885	12	122799925	G	A	chr12_122799925_G_A	8	0.047619	0.864534	0.0576431	0.336616	SNP	8	168	0.93358	ENSG00000182196	ENSG00000182196	0.876	rs75482067
QTS000001	ftp://ftp.ebi.ac.uk/pub/databases/spot/eQTL/sumstats/QTS000001/QTD000003/QTD000003.cc.tsv.gz	ENST00000543633	12	122799925	G	A	chr12_122799925_G_A	8	0.047619	0.0409554	-0.743998	0.357169	SNP	8	168	0.93358	ENSG00000139719	ENSG00000139719	16.263	rs75482067
QTS000001	ftp://ftp.ebi.ac.uk/pub/databases/spot/eQTL/sumstats/QTS000001/QTD000003/QTD000003.cc.tsv.gz	ENST00000412157	12	122800164	CT	C	chr12_122800164_CT_C	8	0.047619	0.422516	0.301575	0.373761	INDEL	8	168	0.70074	ENSG00000184209	ENSG00000184209	12.198	rs1199068154
QTS000001	ftp://ftp.ebi.ac.uk/pub/databases/spot/eQTL/sumstats/QTS000001/QTD000003/QTD000003.cc.tsv.gz	ENST00000412157	12	122800164	CTTTTTTT	C	chr12_122800164_CTTTTTTT_C	7	0.0416667	0.591352	0.225694	0.418421	INDEL	7	168	0.95977	ENSG00000184209	ENSG00000184209	12.198	rs1306442082
QTS000001	ftp://ftp.ebi.ac.uk/pub/databases/spot/eQTL/sumstats/QTS000001/QTD000003/QTD000003.cc.tsv.gz	ENST00000442210	12	122800164	CT	C	chr12_122800164_CT_C	8	0.047619	0.561029	-0.224904	0.385016	INDEL	8	168	0.70074	ENSG00000182196	ENSG00000182196	0.876	rs1199068154
QTS000001	ftp://ftp.ebi.ac.uk/pub/databases/spot/eQTL/sumstats/QTS000001/QTD000003/QTD000003.cc.tsv.gz	ENST00000442210	12	122800164	CTTTTTTT	C	chr12_122800164_CTTTTTTT_C	7	0.0416667	0.271775	-0.473255	0.427185	INDEL	7	168	0.95977	ENSG00000182196	ENSG00000182196	0.876	rs1306442082
QTS000001	ftp://ftp.ebi.ac.uk/pub/databases/spot/eQTL/sumstats/QTS000001/QTD000003/QTD000003.cc.tsv.gz	ENST00000454885	12	122800164	CT	C	chr12_122800164_CT_C	8	0.047619	0.709608	0.124905	0.334039	INDEL	8	168	0.70074	ENSG00000182196	ENSG00000182196	0.876	rs1199068154
QTS000001	ftp://ftp.ebi.ac.uk/pub/databases/spot/eQTL/sumstats/QTS000001/QTD000003/QTD000003.cc.tsv.gz	ENST00000454885	12	122800164	CTTTTTTT	C	chr12_122800164_CTTTTTTT_C	7	0.0416667	0.739111	-0.124742	0.37306	INDEL	7	168	0.95977	ENSG00000182196	ENSG00000182196	0.876	rs1306442082
QTS000001	ftp://ftp.ebi.ac.uk/pub/databases/spot/eQTL/sumstats/QTS000001/QTD000003/QTD000003.cc.tsv.gz	ENST00000543633	12	122800164	CT	C	chr12_122800164_CT_C	8	0.047619	0.0542516	-0.697007	0.355944	INDEL	8	168	0.70074	ENSG00000139719	ENSG00000139719	16.263	rs1199068154
QTS000001	ftp://ftp.ebi.ac.uk/pub/databases/spot/eQTL/sumstats/QTS000001/QTD000003/QTD000003.cc.tsv.gz	ENST00000543633	12	122800164	CTTTTTTT	C	chr12_122800164_CTTTTTTT_C	7	0.0416667	0.869222	0.067469	0.408258	INDEL	7	168	0.95977	ENSG00000139719	ENSG00000139719	16.263	rs1306442082
QTS000001	ftp://ftp.ebi.ac.uk/pub/databases/spot/eQTL/sumstats/QTS000001/QTD000003/QTD000003.cc.tsv.gz	ENST00000412157	12	122800577	G	A	chr12_122800577_G_A	8	0.047619	0.338791	0.361791	0.375598	SNP	8	168	0.90296	ENSG00000184209	ENSG00000184209	12.198	rs12321131
QTS000001	ftp://ftp.ebi.ac.uk/pub/databases/spot/eQTL/sumstats/QTS000001/QTD000003/QTD000003.cc.tsv.gz	ENST00000442210	12	122800577	G	A	chr12_122800577_G_A	8	0.047619	0.785702	-0.106023	0.388425	SNP	8	168	0.90296	ENSG00000182196	ENSG00000182196	0.876	rs12321131
QTS000001	ftp://ftp.ebi.ac.uk/pub/databases/spot/eQTL/sumstats/QTS000001/QTD000003/QTD000003.cc.tsv.gz	ENST00000454885	12	122800577	G	A	chr12_122800577_G_A	8	0.047619	0.864534	0.0576431	0.336616	SNP	8	168	0.90296	ENSG00000182196	ENSG00000182196	0.876	rs12321131
QTS000001	ftp://ftp.ebi.ac.uk/pub/databases/spot/eQTL/sumstats/QTS000001/QTD000003/QTD000003.cc.tsv.gz	ENST00000543633	12	122800577	G	A	chr12_122800577_G_A	8	0.047619	0.0409554	-0.743998	0.357169	SNP	8	168	0.90296	ENSG00000139719	ENSG00000139719	16.263	rs12321131
QTS000001	ftp://ftp.ebi.ac.uk/pub/databases/spot/eQTL/sumstats/QTS000001/QTD000003/QTD000003.cc.tsv.gz	ENST00000412157	12	122800584	C	T	chr12_122800584_C_T	21	0.125	0.264228	-0.32233	0.286358	SNP	147	168	0.69583	ENSG00000184209	ENSG00000184209	12.198	rs4759392
QTS000001	ftp://ftp.ebi.ac.uk/pub/databases/spot/eQTL/sumstats/QTS000001/QTD000003/QTD000003.cc.tsv.gz	ENST00000442210	12	122800584	C	T	chr12_122800584_C_T	21	0.125	0.723416	-0.105446	0.296744	SNP	147	168	0.69583	ENSG00000182196	ENSG00000182196	0.876	rs4759392
QTS000001	ftp://ftp.ebi.ac.uk/pub/databases/spot/eQTL/sumstats/QTS000001/QTD000003/QTD000003.cc.tsv.gz	ENST00000454885	12	122800584	C	T	chr12_122800584_C_T	21	0.125	0.335537	-0.247859	0.255579	SNP	147	168	0.69583	ENSG00000182196	ENSG00000182196	0.876	rs4759392
QTS000001	ftp://ftp.ebi.ac.uk/pub/databases/spot/eQTL/sumstats/QTS000001/QTD000003/QTD000003.cc.tsv.gz	ENST00000543633	12	122800584	C	T	chr12_122800584_C_T	21	0.125	0.0749504	0.49719	0.274981	SNP	147	168	0.69583	ENSG00000139719	ENSG00000139719	16.263	rs4759392
QTS000001	ftp://ftp.ebi.ac.uk/pub/databases/spot/eQTL/sumstats/QTS000001/QTD000003/QTD000003.cc.tsv.gz	ENST00000412157	12	122800774	AAGAG	A	chr12_122800774_AAGAG_A	14	0.0833333	0.437156	-0.245648	0.314311	INDEL	154	168	0.59834	ENSG00000184209	ENSG00000184209	12.198	rs34306275
QTS000001	ftp://ftp.ebi.ac.uk/pub/databases/spot/eQTL/sumstats/QTS000001/QTD000003/QTD000003.cc.tsv.gz	ENST00000412157	12	122800774	AAGAG	A	chr12_122800774_AAGAG_A	14	0.0833333	0.437156	-0.245648	0.314311	INDEL	154	168	0.59834	ENSG00000184209	ENSG00000184209	12.198	rs397778766
QTS000001	ftp://ftp.ebi.ac.uk/pub/databases/spot/eQTL/sumstats/QTS000001/QTD000003/QTD000003.cc.tsv.gz	ENST00000442210	12	122800774	AAGAG	A	chr12_122800774_AAGAG_A	14	0.0833333	0.234759	-0.384957	0.321155	INDEL	154	168	0.59834	ENSG00000182196	ENSG00000182196	0.876	rs34306275
QTS000001	ftp://ftp.ebi.ac.uk/pub/databases/spot/eQTL/sumstats/QTS000001/QTD000003/QTD000003.cc.tsv.gz	ENST00000442210	12	122800774	AAGAG	A	chr12_122800774_AAGAG_A	14	0.0833333	0.234759	-0.384957	0.321155	INDEL	154	168	0.59834	ENSG00000182196	ENSG00000182196	0.876	rs397778766
QTS000001	ftp://ftp.ebi.ac.uk/pub/databases/spot/eQTL/sumstats/QTS000001/QTD000003/QTD000003.cc.tsv.gz	ENST00000454885	12	122800774	AAGAG	A	chr12_122800774_AAGAG_A	14	0.0833333	0.193676	-0.364456	0.277665	INDEL	154	168	0.59834	ENSG00000182196	ENSG00000182196	0.876	rs34306275
QTS000001	ftp://ftp.ebi.ac.uk/pub/databases/spot/eQTL/sumstats/QTS000001/QTD000003/QTD000003.cc.tsv.gz	ENST00000454885	12	122800774	AAGAG	A	chr12_122800774_AAGAG_A	14	0.0833333	0.193676	-0.364456	0.277665	INDEL	154	168	0.59834	ENSG00000182196	ENSG00000182196	0.876	rs397778766
QTS000001	ftp://ftp.ebi.ac.uk/pub/databases/spot/eQTL/sumstats/QTS000001/QTD000003/QTD000003.cc.tsv.gz	ENST00000543633	12	122800774	AAGAG	A	chr12_122800774_AAGAG_A	14	0.0833333	0.0319913	0.650748	0.297296	INDEL	154	168	0.59834	ENSG00000139719	ENSG00000139719	16.263	rs34306275
QTS000001	ftp://ftp.ebi.ac.uk/pub/databases/spot/eQTL/sumstats/QTS000001/QTD000003/QTD000003.cc.tsv.gz	ENST00000543633	12	122800774	AAGAG	A	chr12_122800774_AAGAG_A	14	0.0833333	0.0319913	0.650748	0.297296	INDEL	154	168	0.59834	ENSG00000139719	ENSG00000139719	16.263	rs397778766
QTS000001	ftp://ftp.ebi.ac.uk/pub/databases/spot/eQTL/sumstats/QTS000001/QTD000003/QTD000003.cc.tsv.gz	ENST00000412157	12	122801740	G	A	chr12_122801740_G_A	7	0.0416667	0.574393	0.228463	0.404875	SNP	7	168	0.99939	ENSG00000184209	ENSG00000184209	12.198	rs75175797
QTS000001	ftp://ftp.ebi.ac.uk/pub/databases/spot/eQTL/sumstats/QTS000001/QTD000003/QTD000003.cc.tsv.gz	ENST00000442210	12	122801740	G	A	chr12_122801740_G_A	7	0.0416667	0.300015	-0.432152	0.41384	SNP	7	168	0.99939	ENSG00000182196	ENSG00000182196	0.876	rs75175797
QTS000001	ftp://ftp.ebi.ac.uk/pub/databases/spot/eQTL/sumstats/QTS000001/QTD000003/QTD000003.cc.tsv.gz	ENST00000454885	12	122801740	G	A	chr12_122801740_G_A	7	0.0416667	0.753609	-0.113792	0.361087	SNP	7	168	0.99939	ENSG00000182196	ENSG00000182196	0.876	rs75175797
QTS000001	ftp://ftp.ebi.ac.uk/pub/databases/spot/eQTL/sumstats/QTS000001/QTD000003/QTD000003.cc.tsv.gz	ENST00000543633	12	122801740	G	A	chr12_122801740_G_A	7	0.0416667	0.817197	0.0916641	0.395043	SNP	7	168	0.99939	ENSG00000139719	ENSG00000139719	16.263	rs75175797
QTS000001	ftp://ftp.ebi.ac.uk/pub/databases/spot/eQTL/sumstats/QTS000001/QTD000003/QTD000003.cc.tsv.gz	ENST00000412157	12	122801931	C	T	chr12_122801931_C_T	8	0.047619	0.338791	0.361791	0.375598	SNP	8	168	0.90296	ENSG00000184209	ENSG00000184209	12.198	rs11060064
QTS000001	ftp://ftp.ebi.ac.uk/pub/databases/spot/eQTL/sumstats/QTS000001/QTD000003/QTD000003.cc.tsv.gz	ENST00000442210	12	122801931	C	T	chr12_122801931_C_T	8	0.047619	0.785702	-0.106023	0.388425	SNP	8	168	0.90296	ENSG00000182196	ENSG00000182196	0.876	rs11060064
QTS000001	ftp://ftp.ebi.ac.uk/pub/databases/spot/eQTL/sumstats/QTS000001/QTD000003/QTD000003.cc.tsv.gz	ENST00000454885	12	122801931	C	T	chr12_122801931_C_T	8	0.047619	0.864534	0.0576431	0.336616	SNP	8	168	0.90296	ENSG00000182196	ENSG00000182196	0.876	rs11060064
QTS000001	ftp://ftp.ebi.ac.uk/pub/databases/spot/eQTL/sumstats/QTS000001/QTD000003/QTD000003.cc.tsv.gz	ENST00000543633	12	122801931	C	T	chr12_122801931_C_T	8	0.047619	0.0409554	-0.743998	0.357169	SNP	8	168	0.90296	ENSG00000139719	ENSG00000139719	16.263	rs11060064
QTS000001	ftp://ftp.ebi.ac.uk/pub/databases/spot/eQTL/sumstats/QTS000001/QTD000003/QTD000003.cc.tsv.gz	ENST00000412157	12	122801944	A	G	chr12_122801944_A_G	8	0.047619	0.338791	0.361791	0.375598	SNP	8	168	0.90296	ENSG00000184209	ENSG00000184209	12.198	rs11060065
QTS000001	ftp://ftp.ebi.ac.uk/pub/databases/spot/eQTL/sumstats/QTS000001/QTD000003/QTD000003.cc.tsv.gz	ENST00000442210	12	122801944	A	G	chr12_122801944_A_G	8	0.047619	0.785702	-0.106023	0.388425	SNP	8	168	0.90296	ENSG00000182196	ENSG00000182196	0.876	rs11060065
QTS000001	ftp://ftp.ebi.ac.uk/pub/databases/spot/eQTL/sumstats/QTS000001/QTD000003/QTD000003.cc.tsv.gz	ENST00000454885	12	122801944	A	G	chr12_122801944_A_G	8	0.047619	0.864534	0.0576431	0.336616	SNP	8	168	0.90296	ENSG00000182196	ENSG00000182196	0.876	rs11060065
QTS000001	ftp://ftp.ebi.ac.uk/pub/databases/spot/eQTL/sumstats/QTS000001/QTD000003/QTD000003.cc.tsv.gz	ENST00000543633	12	122801944	A	G	chr12_122801944_A_G	8	0.047619	0.0409554	-0.743998	0.357169	SNP	8	168	0.90296	ENSG00000139719	ENSG00000139719	16.263	rs11060065
QTS000001	ftp://ftp.ebi.ac.uk/pub/databases/spot/eQTL/sumstats/QTS000001/QTD000003/QTD000003.cc.tsv.gz	ENST00000412157	12	122802227	C	T	chr12_122802227_C_T	8	0.047619	0.338791	0.361791	0.375598	SNP	8	168	0.90296	ENSG00000184209	ENSG00000184209	12.198	rs79775390
QTS000001	ftp://ftp.ebi.ac.uk/pub/databases/spot/eQTL/sumstats/QTS000001/QTD000003/QTD000003.cc.tsv.gz	ENST00000442210	12	122802227	C	T	chr12_122802227_C_T	8	0.047619	0.785702	-0.106023	0.388425	SNP	8	168	0.90296	ENSG00000182196	ENSG00000182196	0.876	rs79775390
QTS000001	ftp://ftp.ebi.ac.uk/pub/databases/spot/eQTL/sumstats/QTS000001/QTD000003/QTD000003.cc.tsv.gz	ENST00000454885	12	122802227	C	T	chr12_122802227_C_T	8	0.047619	0.864534	0.0576431	0.336616	SNP	8	168	0.90296	ENSG00000182196	ENSG00000182196	0.876	rs79775390
QTS000001	ftp://ftp.ebi.ac.uk/pub/databases/spot/eQTL/sumstats/QTS000001/QTD000003/QTD000003.cc.tsv.gz	ENST00000543633	12	122802227	C	T	chr12_122802227_C_T	8	0.047619	0.0409554	-0.743998	0.357169	SNP	8	168	0.90296	ENSG00000139719	ENSG00000139719	16.263	rs79775390
QTS000001	ftp://ftp.ebi.ac.uk/pub/databases/spot/eQTL/sumstats/QTS000001/QTD000003/QTD000003.cc.tsv.gz	ENST00000412157	12	122802233	C	T	chr12_122802233_C_T	21	0.125	0.264327	-0.322265	0.286361	SNP	147	168	0.70143	ENSG00000184209	ENSG00000184209	12.198	rs7294991
QTS000001	ftp://ftp.ebi.ac.uk/pub/databases/spot/eQTL/sumstats/QTS000001/QTD000003/QTD000003.cc.tsv.gz	ENST00000442210	12	122802233	C	T	chr12_122802233_C_T	21	0.125	0.723282	-0.1055	0.296744	SNP	147	168	0.70143	ENSG00000182196	ENSG00000182196	0.876	rs7294991
QTS000001	ftp://ftp.ebi.ac.uk/pub/databases/spot/eQTL/sumstats/QTS000001/QTD000003/QTD000003.cc.tsv.gz	ENST00000454885	12	122802233	C	T	chr12_122802233_C_T	21	0.125	0.335527	-0.247865	0.25558	SNP	147	168	0.70143	ENSG00000182196	ENSG00000182196	0.876	rs7294991
QTS000001	ftp://ftp.ebi.ac.uk/pub/databases/spot/eQTL/sumstats/QTS000001/QTD000003/QTD000003.cc.tsv.gz	ENST00000543633	12	122802233	C	T	chr12_122802233_C_T	21	0.125	0.0749139	0.497253	0.27498	SNP	147	168	0.70143	ENSG00000139719	ENSG00000139719	16.263	rs7294991
QTS000001	ftp://ftp.ebi.ac.uk/pub/databases/spot/eQTL/sumstats/QTS000001/QTD000003/QTD000003.cc.tsv.gz	ENST00000412157	12	122802410	C	CT	chr12_122802410_C_CT	7	0.0416667	0.570211	0.236008	0.413707	INDEL	7	168	0.96806	ENSG00000184209	ENSG00000184209	12.198	rs752001572
QTS000001	ftp://ftp.ebi.ac.uk/pub/databases/spot/eQTL/sumstats/QTS000001/QTD000003/QTD000003.cc.tsv.gz	ENST00000442210	12	122802410	C	CT	chr12_122802410_C_CT	7	0.0416667	0.27111	-0.468683	0.422467	INDEL	7	168	0.96806	ENSG00000182196	ENSG00000182196	0.876	rs752001572
QTS000001	ftp://ftp.ebi.ac.uk/pub/databases/spot/eQTL/sumstats/QTS000001/QTD000003/QTD000003.cc.tsv.gz	ENST00000454885	12	122802410	C	CT	chr12_122802410_C_CT	7	0.0416667	0.758444	-0.113926	0.368993	INDEL	7	168	0.96806	ENSG00000182196	ENSG00000182196	0.876	rs752001572
QTS000001	ftp://ftp.ebi.ac.uk/pub/databases/spot/eQTL/sumstats/QTS000001/QTD000003/QTD000003.cc.tsv.gz	ENST00000543633	12	122802410	C	CT	chr12_122802410_C_CT	7	0.0416667	0.908399	0.046631	0.403799	INDEL	7	168	0.96806	ENSG00000139719	ENSG00000139719	16.263	rs752001572
QTS000001	ftp://ftp.ebi.ac.uk/pub/databases/spot/eQTL/sumstats/QTS000001/QTD000003/QTD000003.cc.tsv.gz	ENST00000412157	12	122802482	T	C	chr12_122802482_T_C	13	0.077381	0.636069	-0.169137	0.355847	SNP	155	168	0.64627	ENSG00000184209	ENSG00000184209	12.198	rs7305256
QTS000001	ftp://ftp.ebi.ac.uk/pub/databases/spot/eQTL/sumstats/QTS000001/QTD000003/QTD000003.cc.tsv.gz	ENST00000442210	12	122802482	T	C	chr12_122802482_T_C	13	0.077381	0.489018	-0.253939	0.365067	SNP	155	168	0.64627	ENSG00000182196	ENSG00000182196	0.876	rs7305256
QTS000001	ftp://ftp.ebi.ac.uk/pub/databases/spot/eQTL/sumstats/QTS000001/QTD000003/QTD000003.cc.tsv.gz	ENST00000454885	12	122802482	T	C	chr12_122802482_T_C	13	0.077381	0.304535	-0.325796	0.314945	SNP	155	168	0.64627	ENSG00000182196	ENSG00000182196	0.876	rs7305256
QTS000001	ftp://ftp.ebi.ac.uk/pub/databases/spot/eQTL/sumstats/QTS000001/QTD000003/QTD000003.cc.tsv.gz	ENST00000543633	12	122802482	T	C	chr12_122802482_T_C	13	0.077381	0.782938	0.0959463	0.346917	SNP	155	168	0.64627	ENSG00000139719	ENSG00000139719	16.263	rs7305256
QTS000001	ftp://ftp.ebi.ac.uk/pub/databases/spot/eQTL/sumstats/QTS000001/QTD000003/QTD000003.cc.tsv.gz	ENST00000412157	12	122802782	C	G	chr12_122802782_C_G	8	0.047619	0.338791	0.361791	0.375598	SNP	8	168	0.90296	ENSG00000184209	ENSG00000184209	12.198	rs75794148
QTS000001	ftp://ftp.ebi.ac.uk/pub/databases/spot/eQTL/sumstats/QTS000001/QTD000003/QTD000003.cc.tsv.gz	ENST00000442210	12	122802782	C	G	chr12_122802782_C_G	8	0.047619	0.785702	-0.106023	0.388425	SNP	8	168	0.90296	ENSG00000182196	ENSG00000182196	0.876	rs75794148
QTS000001	ftp://ftp.ebi.ac.uk/pub/databases/spot/eQTL/sumstats/QTS000001/QTD000003/QTD000003.cc.tsv.gz	ENST00000454885	12	122802782	C	G	chr12_122802782_C_G	8	0.047619	0.864534	0.0576431	0.336616	SNP	8	168	0.90296	ENSG00000182196	ENSG00000182196	0.876	rs75794148
QTS000001	ftp://ftp.ebi.ac.uk/pub/databases/spot/eQTL/sumstats/QTS000001/QTD000003/QTD000003.cc.tsv.gz	ENST00000543633	12	122802782	C	G	chr12_122802782_C_G	8	0.047619	0.0409554	-0.743998	0.357169	SNP	8	168	0.90296	ENSG00000139719	ENSG00000139719	16.263	rs75794148
QTS000001	ftp://ftp.ebi.ac.uk/pub/databases/spot/eQTL/sumstats/QTS000001/QTD000003/QTD000003.cc.tsv.gz	ENST00000412157	12	122803161	C	T	chr12_122803161_C_T	8	0.047619	0.338791	0.361791	0.375598	SNP	8	168	0.90296	ENSG00000184209	ENSG00000184209	12.198	rs58182048
QTS000001	ftp://ftp.ebi.ac.uk/pub/databases/spot/eQTL/sumstats/QTS000001/QTD000003/QTD000003.cc.tsv.gz	ENST00000442210	12	122803161	C	T	chr12_122803161_C_T	8	0.047619	0.785702	-0.106023	0.388425	SNP	8	168	0.90296	ENSG00000182196	ENSG00000182196	0.876	rs58182048
QTS000001	ftp://ftp.ebi.ac.uk/pub/databases/spot/eQTL/sumstats/QTS000001/QTD000003/QTD000003.cc.tsv.gz	ENST00000454885	12	122803161	C	T	chr12_122803161_C_T	8	0.047619	0.864534	0.0576431	0.336616	SNP	8	168	0.90296	ENSG00000182196	ENSG00000182196	0.876	rs58182048
QTS000001	ftp://ftp.ebi.ac.uk/pub/databases/spot/eQTL/sumstats/QTS000001/QTD000003/QTD000003.cc.tsv.gz	ENST00000543633	12	122803161	C	T	chr12_122803161_C_T	8	0.047619	0.0409554	-0.743998	0.357169	SNP	8	168	0.90296	ENSG00000139719	ENSG00000139719	16.263	rs58182048
QTS000001	ftp://ftp.ebi.ac.uk/pub/databases/spot/eQTL/sumstats/QTS000001/QTD000003/QTD000003.cc.tsv.gz	ENST00000412157	12	122803766	T	C	chr12_122803766_T_C	8	0.047619	0.338791	0.361791	0.375598	SNP	8	168	0.90202	ENSG00000184209	ENSG00000184209	12.198	rs77422670
QTS000001	ftp://ftp.ebi.ac.uk/pub/databases/spot/eQTL/sumstats/QTS000001/QTD000003/QTD000003.cc.tsv.gz	ENST00000442210	12	122803766	T	C	chr12_122803766_T_C	8	0.047619	0.785702	-0.106023	0.388425	SNP	8	168	0.90202	ENSG00000182196	ENSG00000182196	0.876	rs77422670
QTS000001	ftp://ftp.ebi.ac.uk/pub/databases/spot/eQTL/sumstats/QTS000001/QTD000003/QTD000003.cc.tsv.gz	ENST00000454885	12	122803766	T	C	chr12_122803766_T_C	8	0.047619	0.864534	0.0576431	0.336616	SNP	8	168	0.90202	ENSG00000182196	ENSG00000182196	0.876	rs77422670
QTS000001	ftp://ftp.ebi.ac.uk/pub/databases/spot/eQTL/sumstats/QTS000001/QTD000003/QTD000003.cc.tsv.gz	ENST00000543633	12	122803766	T	C	chr12_122803766_T_C	8	0.047619	0.0409554	-0.743998	0.357169	SNP	8	168	0.90202	ENSG00000139719	ENSG00000139719	16.263	rs77422670
QTS000001	ftp://ftp.ebi.ac.uk/pub/databases/spot/eQTL/sumstats/QTS000001/QTD000003/QTD000003.cc.tsv.gz	ENST00000412157	12	122803892	A	G	chr12_122803892_A_G	21	0.125	0.263475	-0.323025	0.28652	SNP	147	168	0.70022	ENSG00000184209	ENSG00000184209	12.198	rs7309225
QTS000001	ftp://ftp.ebi.ac.uk/pub/databases/spot/eQTL/sumstats/QTS000001/QTD000003/QTD000003.cc.tsv.gz	ENST00000442210	12	122803892	A	G	chr12_122803892_A_G	21	0.125	0.724689	-0.105003	0.296922	SNP	147	168	0.70022	ENSG00000182196	ENSG00000182196	0.876	rs7309225
QTS000001	ftp://ftp.ebi.ac.uk/pub/databases/spot/eQTL/sumstats/QTS000001/QTD000003/QTD000003.cc.tsv.gz	ENST00000454885	12	122803892	A	G	chr12_122803892_A_G	21	0.125	0.336018	-0.24776	0.255734	SNP	147	168	0.70022	ENSG00000182196	ENSG00000182196	0.876	rs7309225
QTS000001	ftp://ftp.ebi.ac.uk/pub/databases/spot/eQTL/sumstats/QTS000001/QTD000003/QTD000003.cc.tsv.gz	ENST00000543633	12	122803892	A	G	chr12_122803892_A_G	21	0.125	0.0751742	0.497111	0.275153	SNP	147	168	0.70022	ENSG00000139719	ENSG00000139719	16.263	rs7309225
QTS000001	ftp://ftp.ebi.ac.uk/pub/databases/spot/eQTL/sumstats/QTS000001/QTD000003/QTD000003.cc.tsv.gz	ENST00000412157	12	122804192	C	G	chr12_122804192_C_G	13	0.077381	0.636073	-0.169087	0.355747	SNP	155	168	0.64768	ENSG00000184209	ENSG00000184209	12.198	rs6489241
QTS000001	ftp://ftp.ebi.ac.uk/pub/databases/spot/eQTL/sumstats/QTS000001/QTD000003/QTD000003.cc.tsv.gz	ENST00000442210	12	122804192	C	G	chr12_122804192_C_G	13	0.077381	0.48815	-0.254373	0.36496	SNP	155	168	0.64768	ENSG00000182196	ENSG00000182196	0.876	rs6489241
QTS000001	ftp://ftp.ebi.ac.uk/pub/databases/spot/eQTL/sumstats/QTS000001/QTD000003/QTD000003.cc.tsv.gz	ENST00000454885	12	122804192	C	G	chr12_122804192_C_G	13	0.077381	0.303952	-0.326095	0.314851	SNP	155	168	0.64768	ENSG00000182196	ENSG00000182196	0.876	rs6489241
QTS000001	ftp://ftp.ebi.ac.uk/pub/databases/spot/eQTL/sumstats/QTS000001/QTD000003/QTD000003.cc.tsv.gz	ENST00000543633	12	122804192	C	G	chr12_122804192_C_G	13	0.077381	0.782631	0.0960588	0.346819	SNP	155	168	0.64768	ENSG00000139719	ENSG00000139719	16.263	rs6489241
QTS000001	ftp://ftp.ebi.ac.uk/pub/databases/spot/eQTL/sumstats/QTS000001/QTD000003/QTD000003.cc.tsv.gz	ENST00000412157	12	122804848	A	G	chr12_122804848_A_G	13	0.077381	0.636143	-0.169045	0.355733	SNP	155	168	0.64772	ENSG00000184209	ENSG00000184209	12.198	rs10847742
QTS000001	ftp://ftp.ebi.ac.uk/pub/databases/spot/eQTL/sumstats/QTS000001/QTD000003/QTD000003.cc.tsv.gz	ENST00000442210	12	122804848	A	G	chr12_122804848_A_G	13	0.077381	0.486975	-0.255049	0.364938	SNP	155	168	0.64772	ENSG00000182196	ENSG00000182196	0.876	rs10847742
QTS000001	ftp://ftp.ebi.ac.uk/pub/databases/spot/eQTL/sumstats/QTS000001/QTD000003/QTD000003.cc.tsv.gz	ENST00000454885	12	122804848	A	G	chr12_122804848_A_G	13	0.077381	0.303555	-0.326348	0.314834	SNP	155	168	0.64772	ENSG00000182196	ENSG00000182196	0.876	rs10847742
QTS000001	ftp://ftp.ebi.ac.uk/pub/databases/spot/eQTL/sumstats/QTS000001/QTD000003/QTD000003.cc.tsv.gz	ENST00000543633	12	122804848	A	G	chr12_122804848_A_G	13	0.077381	0.783555	0.0956362	0.346807	SNP	155	168	0.64772	ENSG00000139719	ENSG00000139719	16.263	rs10847742
QTS000001	ftp://ftp.ebi.ac.uk/pub/databases/spot/eQTL/sumstats/QTS000001/QTD000003/QTD000003.cc.tsv.gz	ENST00000412157	12	122804882	AT	A	chr12_122804882_AT_A	33	0.202381	0.424663	-0.213795	0.266205	INDEL	141	168	0.58199	ENSG00000184209	ENSG00000184209	12.198	rs1170659153
QTS000001	ftp://ftp.ebi.ac.uk/pub/databases/spot/eQTL/sumstats/QTS000001/QTD000003/QTD000003.cc.tsv.gz	ENST00000412157	12	122804882	AT	A	chr12_122804882_AT_A	33	0.202381	0.424663	-0.213795	0.266205	INDEL	141	168	0.58199	ENSG00000184209	ENSG00000184209	12.198	rs747238521
QTS000001	ftp://ftp.ebi.ac.uk/pub/databases/spot/eQTL/sumstats/QTS000001/QTD000003/QTD000003.cc.tsv.gz	ENST00000412157	12	122804882	AT	A	chr12_122804882_AT_A	33	0.202381	0.424663	-0.213795	0.266205	INDEL	141	168	0.58199	ENSG00000184209	ENSG00000184209	12.198	rs35218710
QTS000001	ftp://ftp.ebi.ac.uk/pub/databases/spot/eQTL/sumstats/QTS000001/QTD000003/QTD000003.cc.tsv.gz	ENST00000442210	12	122804882	AT	A	chr12_122804882_AT_A	33	0.202381	0.511553	0.180812	0.274024	INDEL	141	168	0.58199	ENSG00000182196	ENSG00000182196	0.876	rs1170659153
QTS000001	ftp://ftp.ebi.ac.uk/pub/databases/spot/eQTL/sumstats/QTS000001/QTD000003/QTD000003.cc.tsv.gz	ENST00000442210	12	122804882	AT	A	chr12_122804882_AT_A	33	0.202381	0.511553	0.180812	0.274024	INDEL	141	168	0.58199	ENSG00000182196	ENSG00000182196	0.876	rs747238521
QTS000001	ftp://ftp.ebi.ac.uk/pub/databases/spot/eQTL/sumstats/QTS000001/QTD000003/QTD000003.cc.tsv.gz	ENST00000442210	12	122804882	AT	A	chr12_122804882_AT_A	33	0.202381	0.511553	0.180812	0.274024	INDEL	141	168	0.58199	ENSG00000182196	ENSG00000182196	0.876	rs35218710
QTS000001	ftp://ftp.ebi.ac.uk/pub/databases/spot/eQTL/sumstats/QTS000001/QTD000003/QTD000003.cc.tsv.gz	ENST00000454885	12	122804882	AT	A	chr12_122804882_AT_A	33	0.202381	0.291388	-0.251152	0.236217	INDEL	141	168	0.58199	ENSG00000182196	ENSG00000182196	0.876	rs1170659153
QTS000001	ftp://ftp.ebi.ac.uk/pub/databases/spot/eQTL/sumstats/QTS000001/QTD000003/QTD000003.cc.tsv.gz	ENST00000454885	12	122804882	AT	A	chr12_122804882_AT_A	33	0.202381	0.291388	-0.251152	0.236217	INDEL	141	168	0.58199	ENSG00000182196	ENSG00000182196	0.876	rs747238521
QTS000001	ftp://ftp.ebi.ac.uk/pub/databases/spot/eQTL/sumstats/QTS000001/QTD000003/QTD000003.cc.tsv.gz	ENST00000454885	12	122804882	AT	A	chr12_122804882_AT_A	33	0.202381	0.291388	-0.251152	0.236217	INDEL	141	168	0.58199	ENSG00000182196	ENSG00000182196	0.876	rs35218710
QTS000001	ftp://ftp.ebi.ac.uk/pub/databases/spot/eQTL/sumstats/QTS000001/QTD000003/QTD000003.cc.tsv.gz	ENST00000543633	12	122804882	AT	A	chr12_122804882_AT_A	33	0.202381	0.0859736	0.444038	0.254909	INDEL	141	168	0.58199	ENSG00000139719	ENSG00000139719	16.263	rs1170659153
QTS000001	ftp://ftp.ebi.ac.uk/pub/databases/spot/eQTL/sumstats/QTS000001/QTD000003/QTD000003.cc.tsv.gz	ENST00000543633	12	122804882	AT	A	chr12_122804882_AT_A	33	0.202381	0.0859736	0.444038	0.254909	INDEL	141	168	0.58199	ENSG00000139719	ENSG00000139719	16.263	rs747238521
QTS000001	ftp://ftp.ebi.ac.uk/pub/databases/spot/eQTL/sumstats/QTS000001/QTD000003/QTD000003.cc.tsv.gz	ENST00000543633	12	122804882	AT	A	chr12_122804882_AT_A	33	0.202381	0.0859736	0.444038	0.254909	INDEL	141	168	0.58199	ENSG00000139719	ENSG00000139719	16.263	rs35218710
QTS000001	ftp://ftp.ebi.ac.uk/pub/databases/spot/eQTL/sumstats/QTS000001/QTD000003/QTD000003.cc.tsv.gz	ENST00000412157	12	122805187	CT	C	chr12_122805187_CT_C	8	0.047619	0.504872	0.270556	0.403604	INDEL	8	168	0.89757	ENSG00000184209	ENSG00000184209	12.198	rs1415999412
QTS000001	ftp://ftp.ebi.ac.uk/pub/databases/spot/eQTL/sumstats/QTS000001/QTD000003/QTD000003.cc.tsv.gz	ENST00000442210	12	122805187	CT	C	chr12_122805187_CT_C	8	0.047619	0.441366	-0.320881	0.414384	INDEL	8	168	0.89757	ENSG00000182196	ENSG00000182196	0.876	rs1415999412
QTS000001	ftp://ftp.ebi.ac.uk/pub/databases/spot/eQTL/sumstats/QTS000001/QTD000003/QTD000003.cc.tsv.gz	ENST00000454885	12	122805187	CT	C	chr12_122805187_CT_C	8	0.047619	0.967026	-0.0149589	0.360548	INDEL	8	168	0.89757	ENSG00000182196	ENSG00000182196	0.876	rs1415999412
QTS000001	ftp://ftp.ebi.ac.uk/pub/databases/spot/eQTL/sumstats/QTS000001/QTD000003/QTD000003.cc.tsv.gz	ENST00000543633	12	122805187	CT	C	chr12_122805187_CT_C	8	0.047619	0.853103	0.0732701	0.39423	INDEL	8	168	0.89757	ENSG00000139719	ENSG00000139719	16.263	rs1415999412
QTS000001	ftp://ftp.ebi.ac.uk/pub/databases/spot/eQTL/sumstats/QTS000001/QTD000003/QTD000003.cc.tsv.gz	ENST00000412157	12	122805343	CT	C	chr12_122805343_CT_C	55	0.369048	0.311769	0.230952	0.226649	INDEL	66	168	0.42004	ENSG00000184209	ENSG00000184209	12.198	rs1387393622
QTS000001	ftp://ftp.ebi.ac.uk/pub/databases/spot/eQTL/sumstats/QTS000001/QTD000003/QTD000003.cc.tsv.gz	ENST00000412157	12	122805343	CT	C	chr12_122805343_CT_C	55	0.369048	0.311769	0.230952	0.226649	INDEL	66	168	0.42004	ENSG00000184209	ENSG00000184209	12.198	rs777101649
QTS000001	ftp://ftp.ebi.ac.uk/pub/databases/spot/eQTL/sumstats/QTS000001/QTD000003/QTD000003.cc.tsv.gz	ENST00000412157	12	122805343	CT	C	chr12_122805343_CT_C	55	0.369048	0.311769	0.230952	0.226649	INDEL	66	168	0.42004	ENSG00000184209	ENSG00000184209	12.198	rs56167273
QTS000001	ftp://ftp.ebi.ac.uk/pub/databases/spot/eQTL/sumstats/QTS000001/QTD000003/QTD000003.cc.tsv.gz	ENST00000442210	12	122805343	CT	C	chr12_122805343_CT_C	55	0.369048	0.47591	0.167613	0.233832	INDEL	66	168	0.42004	ENSG00000182196	ENSG00000182196	0.876	rs1387393622
QTS000001	ftp://ftp.ebi.ac.uk/pub/databases/spot/eQTL/sumstats/QTS000001/QTD000003/QTD000003.cc.tsv.gz	ENST00000442210	12	122805343	CT	C	chr12_122805343_CT_C	55	0.369048	0.47591	0.167613	0.233832	INDEL	66	168	0.42004	ENSG00000182196	ENSG00000182196	0.876	rs777101649
QTS000001	ftp://ftp.ebi.ac.uk/pub/databases/spot/eQTL/sumstats/QTS000001/QTD000003/QTD000003.cc.tsv.gz	ENST00000442210	12	122805343	CT	C	chr12_122805343_CT_C	55	0.369048	0.47591	0.167613	0.233832	INDEL	66	168	0.42004	ENSG00000182196	ENSG00000182196	0.876	rs56167273
QTS000001	ftp://ftp.ebi.ac.uk/pub/databases/spot/eQTL/sumstats/QTS000001/QTD000003/QTD000003.cc.tsv.gz	ENST00000454885	12	122805343	CT	C	chr12_122805343_CT_C	55	0.369048	0.268936	0.224596	0.201524	INDEL	66	168	0.42004	ENSG00000182196	ENSG00000182196	0.876	rs1387393622
QTS000001	ftp://ftp.ebi.ac.uk/pub/databases/spot/eQTL/sumstats/QTS000001/QTD000003/QTD000003.cc.tsv.gz	ENST00000454885	12	122805343	CT	C	chr12_122805343_CT_C	55	0.369048	0.268936	0.224596	0.201524	INDEL	66	168	0.42004	ENSG00000182196	ENSG00000182196	0.876	rs777101649
QTS000001	ftp://ftp.ebi.ac.uk/pub/databases/spot/eQTL/sumstats/QTS000001/QTD000003/QTD000003.cc.tsv.gz	ENST00000454885	12	122805343	CT	C	chr12_122805343_CT_C	55	0.369048	0.268936	0.224596	0.201524	INDEL	66	168	0.42004	ENSG00000182196	ENSG00000182196	0.876	rs56167273
QTS000001	ftp://ftp.ebi.ac.uk/pub/databases/spot/eQTL/sumstats/QTS000001/QTD000003/QTD000003.cc.tsv.gz	ENST00000543633	12	122805343	CT	C	chr12_122805343_CT_C	55	0.369048	0.0534419	0.425235	0.216405	INDEL	66	168	0.42004	ENSG00000139719	ENSG00000139719	16.263	rs1387393622
QTS000001	ftp://ftp.ebi.ac.uk/pub/databases/spot/eQTL/sumstats/QTS000001/QTD000003/QTD000003.cc.tsv.gz	ENST00000543633	12	122805343	CT	C	chr12_122805343_CT_C	55	0.369048	0.0534419	0.425235	0.216405	INDEL	66	168	0.42004	ENSG00000139719	ENSG00000139719	16.263	rs777101649
QTS000001	ftp://ftp.ebi.ac.uk/pub/databases/spot/eQTL/sumstats/QTS000001/QTD000003/QTD000003.cc.tsv.gz	ENST00000543633	12	122805343	CT	C	chr12_122805343_CT_C	55	0.369048	0.0534419	0.425235	0.216405	INDEL	66	168	0.42004	ENSG00000139719	ENSG00000139719	16.263	rs56167273
QTS000001	ftp://ftp.ebi.ac.uk/pub/databases/spot/eQTL/sumstats/QTS000001/QTD000003/QTD000003.cc.tsv.gz	ENST00000412157	12	122805509	C	CTT	chr12_122805509_C_CTT	8	0.047619	0.331495	0.376249	0.384716	INDEL	8	168	0.6676	ENSG00000184209	ENSG00000184209	12.198	rs762721079
QTS000001	ftp://ftp.ebi.ac.uk/pub/databases/spot/eQTL/sumstats/QTS000001/QTD000003/QTD000003.cc.tsv.gz	ENST00000442210	12	122805509	C	CTT	chr12_122805509_C_CTT	8	0.047619	0.734603	-0.13541	0.397816	INDEL	8	168	0.6676	ENSG00000182196	ENSG00000182196	0.876	rs762721079
QTS000001	ftp://ftp.ebi.ac.uk/pub/databases/spot/eQTL/sumstats/QTS000001/QTD000003/QTD000003.cc.tsv.gz	ENST00000454885	12	122805509	C	CTT	chr12_122805509_C_CTT	8	0.047619	0.971191	-0.0125023	0.344928	INDEL	8	168	0.6676	ENSG00000182196	ENSG00000182196	0.876	rs762721079
QTS000001	ftp://ftp.ebi.ac.uk/pub/databases/spot/eQTL/sumstats/QTS000001/QTD000003/QTD000003.cc.tsv.gz	ENST00000543633	12	122805509	C	CTT	chr12_122805509_C_CTT	8	0.047619	0.0691377	-0.679914	0.368257	INDEL	8	168	0.6676	ENSG00000139719	ENSG00000139719	16.263	rs762721079
QTS000001	ftp://ftp.ebi.ac.uk/pub/databases/spot/eQTL/sumstats/QTS000001/QTD000003/QTD000003.cc.tsv.gz	ENST00000412157	12	122806404	G	GT	chr12_122806404_G_GT	7	0.0416667	0.557016	0.241291	0.408862	INDEL	7	168	0.95718	ENSG00000184209	ENSG00000184209	12.198	rs1491580997
QTS000001	ftp://ftp.ebi.ac.uk/pub/databases/spot/eQTL/sumstats/QTS000001/QTD000003/QTD000003.cc.tsv.gz	ENST00000412157	12	122806404	GTT	G	chr12_122806404_GTT_G	14	0.0833333	0.253116	-0.398245	0.345566	INDEL	154	168	0.6234	ENSG00000184209	ENSG00000184209	12.198	rs1314854526
QTS000001	ftp://ftp.ebi.ac.uk/pub/databases/spot/eQTL/sumstats/QTS000001/QTD000003/QTD000003.cc.tsv.gz	ENST00000412157	12	122806404	GTT	G	chr12_122806404_GTT_G	14	0.0833333	0.253116	-0.398245	0.345566	INDEL	154	168	0.6234	ENSG00000184209	ENSG00000184209	12.198	rs762301998
QTS000001	ftp://ftp.ebi.ac.uk/pub/databases/spot/eQTL/sumstats/QTS000001/QTD000003/QTD000003.cc.tsv.gz	ENST00000412157	12	122806404	GTT	G	chr12_122806404_GTT_G	14	0.0833333	0.253116	-0.398245	0.345566	INDEL	154	168	0.6234	ENSG00000184209	ENSG00000184209	12.198	rs34775544
QTS000001	ftp://ftp.ebi.ac.uk/pub/databases/spot/eQTL/sumstats/QTS000001/QTD000003/QTD000003.cc.tsv.gz	ENST00000442210	12	122806404	G	GT	chr12_122806404_G_GT	7	0.0416667	0.324882	-0.414792	0.418326	INDEL	7	168	0.95718	ENSG00000182196	ENSG00000182196	0.876	rs1491580997
QTS000001	ftp://ftp.ebi.ac.uk/pub/databases/spot/eQTL/sumstats/QTS000001/QTD000003/QTD000003.cc.tsv.gz	ENST00000442210	12	122806404	GTT	G	chr12_122806404_GTT_G	14	0.0833333	0.567059	-0.205746	0.357725	INDEL	154	168	0.6234	ENSG00000182196	ENSG00000182196	0.876	rs1314854526
QTS000001	ftp://ftp.ebi.ac.uk/pub/databases/spot/eQTL/sumstats/QTS000001/QTD000003/QTD000003.cc.tsv.gz	ENST00000442210	12	122806404	GTT	G	chr12_122806404_GTT_G	14	0.0833333	0.567059	-0.205746	0.357725	INDEL	154	168	0.6234	ENSG00000182196	ENSG00000182196	0.876	rs762301998
QTS000001	ftp://ftp.ebi.ac.uk/pub/databases/spot/eQTL/sumstats/QTS000001/QTD000003/QTD000003.cc.tsv.gz	ENST00000442210	12	122806404	GTT	G	chr12_122806404_GTT_G	14	0.0833333	0.567059	-0.205746	0.357725	INDEL	154	168	0.6234	ENSG00000182196	ENSG00000182196	0.876	rs34775544
QTS000001	ftp://ftp.ebi.ac.uk/pub/databases/spot/eQTL/sumstats/QTS000001/QTD000003/QTD000003.cc.tsv.gz	ENST00000454885	12	122806404	G	GT	chr12_122806404_G_GT	7	0.0416667	0.774504	-0.104912	0.364766	INDEL	7	168	0.95718	ENSG00000182196	ENSG00000182196	0.876	rs1491580997
QTS000001	ftp://ftp.ebi.ac.uk/pub/databases/spot/eQTL/sumstats/QTS000001/QTD000003/QTD000003.cc.tsv.gz	ENST00000454885	12	122806404	GTT	G	chr12_122806404_GTT_G	14	0.0833333	0.569706	-0.177033	0.30992	INDEL	154	168	0.6234	ENSG00000182196	ENSG00000182196	0.876	rs1314854526
QTS000001	ftp://ftp.ebi.ac.uk/pub/databases/spot/eQTL/sumstats/QTS000001/QTD000003/QTD000003.cc.tsv.gz	ENST00000454885	12	122806404	GTT	G	chr12_122806404_GTT_G	14	0.0833333	0.569706	-0.177033	0.30992	INDEL	154	168	0.6234	ENSG00000182196	ENSG00000182196	0.876	rs762301998
QTS000001	ftp://ftp.ebi.ac.uk/pub/databases/spot/eQTL/sumstats/QTS000001/QTD000003/QTD000003.cc.tsv.gz	ENST00000454885	12	122806404	GTT	G	chr12_122806404_GTT_G	14	0.0833333	0.569706	-0.177033	0.30992	INDEL	154	168	0.6234	ENSG00000182196	ENSG00000182196	0.876	rs34775544
QTS000001	ftp://ftp.ebi.ac.uk/pub/databases/spot/eQTL/sumstats/QTS000001/QTD000003/QTD000003.cc.tsv.gz	ENST00000543633	12	122806404	G	GT	chr12_122806404_G_GT	7	0.0416667	0.81384	0.0943179	0.399014	INDEL	7	168	0.95718	ENSG00000139719	ENSG00000139719	16.263	rs1491580997
QTS000001	ftp://ftp.ebi.ac.uk/pub/databases/spot/eQTL/sumstats/QTS000001/QTD000003/QTD000003.cc.tsv.gz	ENST00000543633	12	122806404	GTT	G	chr12_122806404_GTT_G	14	0.0833333	0.861902	0.0593092	0.339679	INDEL	154	168	0.6234	ENSG00000139719	ENSG00000139719	16.263	rs1314854526
QTS000001	ftp://ftp.ebi.ac.uk/pub/databases/spot/eQTL/sumstats/QTS000001/QTD000003/QTD000003.cc.tsv.gz	ENST00000543633	12	122806404	GTT	G	chr12_122806404_GTT_G	14	0.0833333	0.861902	0.0593092	0.339679	INDEL	154	168	0.6234	ENSG00000139719	ENSG00000139719	16.263	rs762301998
QTS000001	ftp://ftp.ebi.ac.uk/pub/databases/spot/eQTL/sumstats/QTS000001/QTD000003/QTD000003.cc.tsv.gz	ENST00000543633	12	122806404	GTT	G	chr12_122806404_GTT_G	14	0.0833333	0.861902	0.0593092	0.339679	INDEL	154	168	0.6234	ENSG00000139719	ENSG00000139719	16.263	rs34775544
QTS000001	ftp://ftp.ebi.ac.uk/pub/databases/spot/eQTL/sumstats/QTS000001/QTD000003/QTD000003.cc.tsv.gz	ENST00000412157	12	122806538	G	A	chr12_122806538_G_A	8	0.047619	0.338761	0.361814	0.375599	SNP	8	168	0.90278	ENSG00000184209	ENSG00000184209	12.198	rs9788290
QTS000001	ftp://ftp.ebi.ac.uk/pub/databases/spot/eQTL/sumstats/QTS000001/QTD000003/QTD000003.cc.tsv.gz	ENST00000442210	12	122806538	G	A	chr12_122806538_G_A	8	0.047619	0.785213	-0.106271	0.388425	SNP	8	168	0.90278	ENSG00000182196	ENSG00000182196	0.876	rs9788290
QTS000001	ftp://ftp.ebi.ac.uk/pub/databases/spot/eQTL/sumstats/QTS000001/QTD000003/QTD000003.cc.tsv.gz	ENST00000454885	12	122806538	G	A	chr12_122806538_G_A	8	0.047619	0.865167	0.0573713	0.336618	SNP	8	168	0.90278	ENSG00000182196	ENSG00000182196	0.876	rs9788290
QTS000001	ftp://ftp.ebi.ac.uk/pub/databases/spot/eQTL/sumstats/QTS000001/QTD000003/QTD000003.cc.tsv.gz	ENST00000543633	12	122806538	G	A	chr12_122806538_G_A	8	0.047619	0.0409883	-0.743883	0.357174	SNP	8	168	0.90278	ENSG00000139719	ENSG00000139719	16.263	rs9788290
QTS000001	ftp://ftp.ebi.ac.uk/pub/databases/spot/eQTL/sumstats/QTS000001/QTD000003/QTD000003.cc.tsv.gz	ENST00000412157	12	122806808	AT	A	chr12_122806808_AT_A	21	0.125	0.280691	-0.312572	0.287477	INDEL	147	168	0.68845	ENSG00000184209	ENSG00000184209	12.198	rs34715872
QTS000001	ftp://ftp.ebi.ac.uk/pub/databases/spot/eQTL/sumstats/QTS000001/QTD000003/QTD000003.cc.tsv.gz	ENST00000412157	12	122806808	AT	A	chr12_122806808_AT_A	21	0.125	0.280691	-0.312572	0.287477	INDEL	147	168	0.68845	ENSG00000184209	ENSG00000184209	12.198	rs397850969
QTS000001	ftp://ftp.ebi.ac.uk/pub/databases/spot/eQTL/sumstats/QTS000001/QTD000003/QTD000003.cc.tsv.gz	ENST00000442210	12	122806808	AT	A	chr12_122806808_AT_A	21	0.125	0.766155	-0.0889192	0.297803	INDEL	147	168	0.68845	ENSG00000182196	ENSG00000182196	0.876	rs34715872
QTS000001	ftp://ftp.ebi.ac.uk/pub/databases/spot/eQTL/sumstats/QTS000001/QTD000003/QTD000003.cc.tsv.gz	ENST00000442210	12	122806808	AT	A	chr12_122806808_AT_A	21	0.125	0.766155	-0.0889192	0.297803	INDEL	147	168	0.68845	ENSG00000182196	ENSG00000182196	0.876	rs397850969
QTS000001	ftp://ftp.ebi.ac.uk/pub/databases/spot/eQTL/sumstats/QTS000001/QTD000003/QTD000003.cc.tsv.gz	ENST00000454885	12	122806808	AT	A	chr12_122806808_AT_A	21	0.125	0.320127	-0.25667	0.256308	INDEL	147	168	0.68845	ENSG00000182196	ENSG00000182196	0.876	rs34715872
QTS000001	ftp://ftp.ebi.ac.uk/pub/databases/spot/eQTL/sumstats/QTS000001/QTD000003/QTD000003.cc.tsv.gz	ENST00000454885	12	122806808	AT	A	chr12_122806808_AT_A	21	0.125	0.320127	-0.25667	0.256308	INDEL	147	168	0.68845	ENSG00000182196	ENSG00000182196	0.876	rs397850969
QTS000001	ftp://ftp.ebi.ac.uk/pub/databases/spot/eQTL/sumstats/QTS000001/QTD000003/QTD000003.cc.tsv.gz	ENST00000543633	12	122806808	AT	A	chr12_122806808_AT_A	21	0.125	0.059188	0.527787	0.275107	INDEL	147	168	0.68845	ENSG00000139719	ENSG00000139719	16.263	rs34715872
QTS000001	ftp://ftp.ebi.ac.uk/pub/databases/spot/eQTL/sumstats/QTS000001/QTD000003/QTD000003.cc.tsv.gz	ENST00000543633	12	122806808	AT	A	chr12_122806808_AT_A	21	0.125	0.059188	0.527787	0.275107	INDEL	147	168	0.68845	ENSG00000139719	ENSG00000139719	16.263	rs397850969
QTS000001	ftp://ftp.ebi.ac.uk/pub/databases/spot/eQTL/sumstats/QTS000001/QTD000003/QTD000003.cc.tsv.gz	ENST00000412157	12	122806959	C	T	chr12_122806959_C_T	13	0.077381	0.636143	-0.169045	0.355733	SNP	155	168	0.64774	ENSG00000184209	ENSG00000184209	12.198	rs10847749
QTS000001	ftp://ftp.ebi.ac.uk/pub/databases/spot/eQTL/sumstats/QTS000001/QTD000003/QTD000003.cc.tsv.gz	ENST00000442210	12	122806959	C	T	chr12_122806959_C_T	13	0.077381	0.486975	-0.255049	0.364938	SNP	155	168	0.64774	ENSG00000182196	ENSG00000182196	0.876	rs10847749
QTS000001	ftp://ftp.ebi.ac.uk/pub/databases/spot/eQTL/sumstats/QTS000001/QTD000003/QTD000003.cc.tsv.gz	ENST00000454885	12	122806959	C	T	chr12_122806959_C_T	13	0.077381	0.303555	-0.326348	0.314834	SNP	155	168	0.64774	ENSG00000182196	ENSG00000182196	0.876	rs10847749
QTS000001	ftp://ftp.ebi.ac.uk/pub/databases/spot/eQTL/sumstats/QTS000001/QTD000003/QTD000003.cc.tsv.gz	ENST00000543633	12	122806959	C	T	chr12_122806959_C_T	13	0.077381	0.783555	0.0956362	0.346807	SNP	155	168	0.64774	ENSG00000139719	ENSG00000139719	16.263	rs10847749
QTS000001	ftp://ftp.ebi.ac.uk/pub/databases/spot/eQTL/sumstats/QTS000001/QTD000003/QTD000003.cc.tsv.gz	ENST00000412157	12	122807195	C	T	chr12_122807195_C_T	13	0.077381	0.636143	-0.169045	0.355733	SNP	155	168	0.64774	ENSG00000184209	ENSG00000184209	12.198	rs10847751
QTS000001	ftp://ftp.ebi.ac.uk/pub/databases/spot/eQTL/sumstats/QTS000001/QTD000003/QTD000003.cc.tsv.gz	ENST00000442210	12	122807195	C	T	chr12_122807195_C_T	13	0.077381	0.486975	-0.255049	0.364938	SNP	155	168	0.64774	ENSG00000182196	ENSG00000182196	0.876	rs10847751
QTS000001	ftp://ftp.ebi.ac.uk/pub/databases/spot/eQTL/sumstats/QTS000001/QTD000003/QTD000003.cc.tsv.gz	ENST00000454885	12	122807195	C	T	chr12_122807195_C_T	13	0.077381	0.303555	-0.326348	0.314834	SNP	155	168	0.64774	ENSG00000182196	ENSG00000182196	0.876	rs10847751
QTS000001	ftp://ftp.ebi.ac.uk/pub/databases/spot/eQTL/sumstats/QTS000001/QTD000003/QTD000003.cc.tsv.gz	ENST00000543633	12	122807195	C	T	chr12_122807195_C_T	13	0.077381	0.783555	0.0956362	0.346807	SNP	155	168	0.64774	ENSG00000139719	ENSG00000139719	16.263	rs10847751
QTS000001	ftp://ftp.ebi.ac.uk/pub/databases/spot/eQTL/sumstats/QTS000001/QTD000003/QTD000003.cc.tsv.gz	ENST00000412157	12	122807529	C	CA	chr12_122807529_C_CA	24	0.142857	0.211565	-0.373182	0.295947	INDEL	145	168	0.61543	ENSG00000184209	ENSG00000184209	12.198	rs770748045
QTS000001	ftp://ftp.ebi.ac.uk/pub/databases/spot/eQTL/sumstats/QTS000001/QTD000003/QTD000003.cc.tsv.gz	ENST00000412157	12	122807529	C	CA	chr12_122807529_C_CA	24	0.142857	0.211565	-0.373182	0.295947	INDEL	145	168	0.61543	ENSG00000184209	ENSG00000184209	12.198	rs35131700
QTS000001	ftp://ftp.ebi.ac.uk/pub/databases/spot/eQTL/sumstats/QTS000001/QTD000003/QTD000003.cc.tsv.gz	ENST00000412157	12	122807529	C	CAA	chr12_122807529_C_CAA	8	0.047619	0.318504	0.378661	0.376852	INDEL	8	168	0.71778	ENSG00000184209	ENSG00000184209	12.198	rs770748045
QTS000001	ftp://ftp.ebi.ac.uk/pub/databases/spot/eQTL/sumstats/QTS000001/QTD000003/QTD000003.cc.tsv.gz	ENST00000412157	12	122807529	C	CAA	chr12_122807529_C_CAA	8	0.047619	0.318504	0.378661	0.376852	INDEL	8	168	0.71778	ENSG00000184209	ENSG00000184209	12.198	rs67625218
QTS000001	ftp://ftp.ebi.ac.uk/pub/databases/spot/eQTL/sumstats/QTS000001/QTD000003/QTD000003.cc.tsv.gz	ENST00000412157	12	122807529	C	CAA	chr12_122807529_C_CAA	8	0.047619	0.318504	0.378661	0.376852	INDEL	8	168	0.71778	ENSG00000184209	ENSG00000184209	12.198	rs35131700
QTS000001	ftp://ftp.ebi.ac.uk/pub/databases/spot/eQTL/sumstats/QTS000001/QTD000003/QTD000003.cc.tsv.gz	ENST00000442210	12	122807529	C	CA	chr12_122807529_C_CA	24	0.142857	0.711318	-0.114219	0.307358	INDEL	145	168	0.61543	ENSG00000182196	ENSG00000182196	0.876	rs770748045
QTS000001	ftp://ftp.ebi.ac.uk/pub/databases/spot/eQTL/sumstats/QTS000001/QTD000003/QTD000003.cc.tsv.gz	ENST00000442210	12	122807529	C	CA	chr12_122807529_C_CA	24	0.142857	0.711318	-0.114219	0.307358	INDEL	145	168	0.61543	ENSG00000182196	ENSG00000182196	0.876	rs35131700
QTS000001	ftp://ftp.ebi.ac.uk/pub/databases/spot/eQTL/sumstats/QTS000001/QTD000003/QTD000003.cc.tsv.gz	ENST00000442210	12	122807529	C	CAA	chr12_122807529_C_CAA	8	0.047619	0.654752	-0.174973	0.389591	INDEL	8	168	0.71778	ENSG00000182196	ENSG00000182196	0.876	rs770748045
QTS000001	ftp://ftp.ebi.ac.uk/pub/databases/spot/eQTL/sumstats/QTS000001/QTD000003/QTD000003.cc.tsv.gz	ENST00000442210	12	122807529	C	CAA	chr12_122807529_C_CAA	8	0.047619	0.654752	-0.174973	0.389591	INDEL	8	168	0.71778	ENSG00000182196	ENSG00000182196	0.876	rs67625218
QTS000001	ftp://ftp.ebi.ac.uk/pub/databases/spot/eQTL/sumstats/QTS000001/QTD000003/QTD000003.cc.tsv.gz	ENST00000442210	12	122807529	C	CAA	chr12_122807529_C_CAA	8	0.047619	0.654752	-0.174973	0.389591	INDEL	8	168	0.71778	ENSG00000182196	ENSG00000182196	0.876	rs35131700
QTS000001	ftp://ftp.ebi.ac.uk/pub/databases/spot/eQTL/sumstats/QTS000001/QTD000003/QTD000003.cc.tsv.gz	ENST00000454885	12	122807529	C	CA	chr12_122807529_C_CA	24	0.142857	0.506704	-0.177334	0.265685	INDEL	145	168	0.61543	ENSG00000182196	ENSG00000182196	0.876	rs770748045
QTS000001	ftp://ftp.ebi.ac.uk/pub/databases/spot/eQTL/sumstats/QTS000001/QTD000003/QTD000003.cc.tsv.gz	ENST00000454885	12	122807529	C	CA	chr12_122807529_C_CA	24	0.142857	0.506704	-0.177334	0.265685	INDEL	145	168	0.61543	ENSG00000182196	ENSG00000182196	0.876	rs35131700
QTS000001	ftp://ftp.ebi.ac.uk/pub/databases/spot/eQTL/sumstats/QTS000001/QTD000003/QTD000003.cc.tsv.gz	ENST00000454885	12	122807529	C	CAA	chr12_122807529_C_CAA	8	0.047619	0.904625	0.0406454	0.337974	INDEL	8	168	0.71778	ENSG00000182196	ENSG00000182196	0.876	rs770748045
QTS000001	ftp://ftp.ebi.ac.uk/pub/databases/spot/eQTL/sumstats/QTS000001/QTD000003/QTD000003.cc.tsv.gz	ENST00000454885	12	122807529	C	CAA	chr12_122807529_C_CAA	8	0.047619	0.904625	0.0406454	0.337974	INDEL	8	168	0.71778	ENSG00000182196	ENSG00000182196	0.876	rs67625218
QTS000001	ftp://ftp.ebi.ac.uk/pub/databases/spot/eQTL/sumstats/QTS000001/QTD000003/QTD000003.cc.tsv.gz	ENST00000454885	12	122807529	C	CAA	chr12_122807529_C_CAA	8	0.047619	0.904625	0.0406454	0.337974	INDEL	8	168	0.71778	ENSG00000182196	ENSG00000182196	0.876	rs35131700
QTS000001	ftp://ftp.ebi.ac.uk/pub/databases/spot/eQTL/sumstats/QTS000001/QTD000003/QTD000003.cc.tsv.gz	ENST00000543633	12	122807529	C	CA	chr12_122807529_C_CA	24	0.142857	0.0693508	0.525002	0.284577	INDEL	145	168	0.61543	ENSG00000139719	ENSG00000139719	16.263	rs770748045
QTS000001	ftp://ftp.ebi.ac.uk/pub/databases/spot/eQTL/sumstats/QTS000001/QTD000003/QTD000003.cc.tsv.gz	ENST00000543633	12	122807529	C	CA	chr12_122807529_C_CA	24	0.142857	0.0693508	0.525002	0.284577	INDEL	145	168	0.61543	ENSG00000139719	ENSG00000139719	16.263	rs35131700
QTS000001	ftp://ftp.ebi.ac.uk/pub/databases/spot/eQTL/sumstats/QTS000001/QTD000003/QTD000003.cc.tsv.gz	ENST00000543633	12	122807529	C	CAA	chr12_122807529_C_CAA	8	0.047619	0.0604611	-0.687675	0.360284	INDEL	8	168	0.71778	ENSG00000139719	ENSG00000139719	16.263	rs770748045
QTS000001	ftp://ftp.ebi.ac.uk/pub/databases/spot/eQTL/sumstats/QTS000001/QTD000003/QTD000003.cc.tsv.gz	ENST00000543633	12	122807529	C	CAA	chr12_122807529_C_CAA	8	0.047619	0.0604611	-0.687675	0.360284	INDEL	8	168	0.71778	ENSG00000139719	ENSG00000139719	16.263	rs67625218
QTS000001	ftp://ftp.ebi.ac.uk/pub/databases/spot/eQTL/sumstats/QTS000001/QTD000003/QTD000003.cc.tsv.gz	ENST00000543633	12	122807529	C	CAA	chr12_122807529_C_CAA	8	0.047619	0.0604611	-0.687675	0.360284	INDEL	8	168	0.71778	ENSG00000139719	ENSG00000139719	16.263	rs35131700
QTS000001	ftp://ftp.ebi.ac.uk/pub/databases/spot/eQTL/sumstats/QTS000001/QTD000003/QTD000003.cc.tsv.gz	ENST00000412157	12	122807632	A	G	chr12_122807632_A_G	13	0.077381	0.636063	-0.169158	0.355884	SNP	155	168	0.64742	ENSG00000184209	ENSG00000184209	12.198	rs967281
QTS000001	ftp://ftp.ebi.ac.uk/pub/databases/spot/eQTL/sumstats/QTS000001/QTD000003/QTD000003.cc.tsv.gz	ENST00000442210	12	122807632	A	G	chr12_122807632_A_G	13	0.077381	0.486004	-0.255724	0.365087	SNP	155	168	0.64742	ENSG00000182196	ENSG00000182196	0.876	rs967281
QTS000001	ftp://ftp.ebi.ac.uk/pub/databases/spot/eQTL/sumstats/QTS000001/QTD000003/QTD000003.cc.tsv.gz	ENST00000454885	12	122807632	A	G	chr12_122807632_A_G	13	0.077381	0.302773	-0.327011	0.31496	SNP	155	168	0.64742	ENSG00000182196	ENSG00000182196	0.876	rs967281
QTS000001	ftp://ftp.ebi.ac.uk/pub/databases/spot/eQTL/sumstats/QTS000001/QTD000003/QTD000003.cc.tsv.gz	ENST00000543633	12	122807632	A	G	chr12_122807632_A_G	13	0.077381	0.783603	0.0956552	0.346954	SNP	155	168	0.64742	ENSG00000139719	ENSG00000139719	16.263	rs967281
QTS000001	ftp://ftp.ebi.ac.uk/pub/databases/spot/eQTL/sumstats/QTS000001/QTD000003/QTD000003.cc.tsv.gz	ENST00000412157	12	122807639	T	G	chr12_122807639_T_G	8	0.047619	0.338761	0.361814	0.375599	SNP	8	168	0.90263	ENSG00000184209	ENSG00000184209	12.198	rs77970074
QTS000001	ftp://ftp.ebi.ac.uk/pub/databases/spot/eQTL/sumstats/QTS000001/QTD000003/QTD000003.cc.tsv.gz	ENST00000442210	12	122807639	T	G	chr12_122807639_T_G	8	0.047619	0.785213	-0.106271	0.388425	SNP	8	168	0.90263	ENSG00000182196	ENSG00000182196	0.876	rs77970074
QTS000001	ftp://ftp.ebi.ac.uk/pub/databases/spot/eQTL/sumstats/QTS000001/QTD000003/QTD000003.cc.tsv.gz	ENST00000454885	12	122807639	T	G	chr12_122807639_T_G	8	0.047619	0.865167	0.0573713	0.336618	SNP	8	168	0.90263	ENSG00000182196	ENSG00000182196	0.876	rs77970074
QTS000001	ftp://ftp.ebi.ac.uk/pub/databases/spot/eQTL/sumstats/QTS000001/QTD000003/QTD000003.cc.tsv.gz	ENST00000543633	12	122807639	T	G	chr12_122807639_T_G	8	0.047619	0.0409883	-0.743883	0.357174	SNP	8	168	0.90263	ENSG00000139719	ENSG00000139719	16.263	rs77970074
QTS000001	ftp://ftp.ebi.ac.uk/pub/databases/spot/eQTL/sumstats/QTS000001/QTD000003/QTD000003.cc.tsv.gz	ENST00000412157	12	122807956	A	C	chr12_122807956_A_C	37	0.232143	0.0191016	-0.53082	0.221181	SNP	37	168	0.55997	ENSG00000184209	ENSG00000184209	12.198	rs11060112
QTS000001	ftp://ftp.ebi.ac.uk/pub/databases/spot/eQTL/sumstats/QTS000001/QTD000003/QTD000003.cc.tsv.gz	ENST00000442210	12	122807956	A	C	chr12_122807956_A_C	37	0.232143	0.0536303	-0.452148	0.230287	SNP	37	168	0.55997	ENSG00000182196	ENSG00000182196	0.876	rs11060112
QTS000001	ftp://ftp.ebi.ac.uk/pub/databases/spot/eQTL/sumstats/QTS000001/QTD000003/QTD000003.cc.tsv.gz	ENST00000454885	12	122807956	A	C	chr12_122807956_A_C	37	0.232143	0.273801	-0.224178	0.203219	SNP	37	168	0.55997	ENSG00000182196	ENSG00000182196	0.876	rs11060112
QTS000001	ftp://ftp.ebi.ac.uk/pub/databases/spot/eQTL/sumstats/QTS000001/QTD000003/QTD000003.cc.tsv.gz	ENST00000543633	12	122807956	A	C	chr12_122807956_A_C	37	0.232143	0.581344	-0.123944	0.223711	SNP	37	168	0.55997	ENSG00000139719	ENSG00000139719	16.263	rs11060112
QTS000001	ftp://ftp.ebi.ac.uk/pub/databases/spot/eQTL/sumstats/QTS000001/QTD000003/QTD000003.cc.tsv.gz	ENST00000412157	12	122808368	T	C	chr12_122808368_T_C	13	0.077381	0.636143	-0.169045	0.355733	SNP	155	168	0.64774	ENSG00000184209	ENSG00000184209	12.198	rs4038080
QTS000001	ftp://ftp.ebi.ac.uk/pub/databases/spot/eQTL/sumstats/QTS000001/QTD000003/QTD000003.cc.tsv.gz	ENST00000442210	12	122808368	T	C	chr12_122808368_T_C	13	0.077381	0.486975	-0.255049	0.364938	SNP	155	168	0.64774	ENSG00000182196	ENSG00000182196	0.876	rs4038080
QTS000001	ftp://ftp.ebi.ac.uk/pub/databases/spot/eQTL/sumstats/QTS000001/QTD000003/QTD000003.cc.tsv.gz	ENST00000454885	12	122808368	T	C	chr12_122808368_T_C	13	0.077381	0.303555	-0.326348	0.314834	SNP	155	168	0.64774	ENSG00000182196	ENSG00000182196	0.876	rs4038080
QTS000001	ftp://ftp.ebi.ac.uk/pub/databases/spot/eQTL/sumstats/QTS000001/QTD000003/QTD000003.cc.tsv.gz	ENST00000543633	12	122808368	T	C	chr12_122808368_T_C	13	0.077381	0.783555	0.0956362	0.346807	SNP	155	168	0.64774	ENSG00000139719	ENSG00000139719	16.263	rs4038080
QTS000001	ftp://ftp.ebi.ac.uk/pub/databases/spot/eQTL/sumstats/QTS000001/QTD000003/QTD000003.cc.tsv.gz	ENST00000412157	12	122808375	G	A	chr12_122808375_G_A	13	0.077381	0.636143	-0.169045	0.355733	SNP	155	168	0.64772	ENSG00000184209	ENSG00000184209	12.198	rs4038081
QTS000001	ftp://ftp.ebi.ac.uk/pub/databases/spot/eQTL/sumstats/QTS000001/QTD000003/QTD000003.cc.tsv.gz	ENST00000442210	12	122808375	G	A	chr12_122808375_G_A	13	0.077381	0.486975	-0.255049	0.364938	SNP	155	168	0.64772	ENSG00000182196	ENSG00000182196	0.876	rs4038081
QTS000001	ftp://ftp.ebi.ac.uk/pub/databases/spot/eQTL/sumstats/QTS000001/QTD000003/QTD000003.cc.tsv.gz	ENST00000454885	12	122808375	G	A	chr12_122808375_G_A	13	0.077381	0.303555	-0.326348	0.314834	SNP	155	168	0.64772	ENSG00000182196	ENSG00000182196	0.876	rs4038081
QTS000001	ftp://ftp.ebi.ac.uk/pub/databases/spot/eQTL/sumstats/QTS000001/QTD000003/QTD000003.cc.tsv.gz	ENST00000543633	12	122808375	G	A	chr12_122808375_G_A	13	0.077381	0.783555	0.0956362	0.346807	SNP	155	168	0.64772	ENSG00000139719	ENSG00000139719	16.263	rs4038081
QTS000001	ftp://ftp.ebi.ac.uk/pub/databases/spot/eQTL/sumstats/QTS000001/QTD000003/QTD000003.cc.tsv.gz	ENST00000412157	12	122808501	C	G	chr12_122808501_C_G	13	0.077381	0.636143	-0.169045	0.355733	SNP	155	168	0.64774	ENSG00000184209	ENSG00000184209	12.198	rs4307760
QTS000001	ftp://ftp.ebi.ac.uk/pub/databases/spot/eQTL/sumstats/QTS000001/QTD000003/QTD000003.cc.tsv.gz	ENST00000442210	12	122808501	C	G	chr12_122808501_C_G	13	0.077381	0.486975	-0.255049	0.364938	SNP	155	168	0.64774	ENSG00000182196	ENSG00000182196	0.876	rs4307760
QTS000001	ftp://ftp.ebi.ac.uk/pub/databases/spot/eQTL/sumstats/QTS000001/QTD000003/QTD000003.cc.tsv.gz	ENST00000454885	12	122808501	C	G	chr12_122808501_C_G	13	0.077381	0.303555	-0.326348	0.314834	SNP	155	168	0.64774	ENSG00000182196	ENSG00000182196	0.876	rs4307760
QTS000001	ftp://ftp.ebi.ac.uk/pub/databases/spot/eQTL/sumstats/QTS000001/QTD000003/QTD000003.cc.tsv.gz	ENST00000543633	12	122808501	C	G	chr12_122808501_C_G	13	0.077381	0.783555	0.0956362	0.346807	SNP	155	168	0.64774	ENSG00000139719	ENSG00000139719	16.263	rs4307760
QTS000001	ftp://ftp.ebi.ac.uk/pub/databases/spot/eQTL/sumstats/QTS000001/QTD000003/QTD000003.cc.tsv.gz	ENST00000412157	12	122808755	T	G	chr12_122808755_T_G	13	0.077381	0.636143	-0.169045	0.355733	SNP	155	168	0.64774	ENSG00000184209	ENSG00000184209	12.198	rs4424710
QTS000001	ftp://ftp.ebi.ac.uk/pub/databases/spot/eQTL/sumstats/QTS000001/QTD000003/QTD000003.cc.tsv.gz	ENST00000442210	12	122808755	T	G	chr12_122808755_T_G	13	0.077381	0.486975	-0.255049	0.364938	SNP	155	168	0.64774	ENSG00000182196	ENSG00000182196	0.876	rs4424710
QTS000001	ftp://ftp.ebi.ac.uk/pub/databases/spot/eQTL/sumstats/QTS000001/QTD000003/QTD000003.cc.tsv.gz	ENST00000454885	12	122808755	T	G	chr12_122808755_T_G	13	0.077381	0.303555	-0.326348	0.314834	SNP	155	168	0.64774	ENSG00000182196	ENSG00000182196	0.876	rs4424710
QTS000001	ftp://ftp.ebi.ac.uk/pub/databases/spot/eQTL/sumstats/QTS000001/QTD000003/QTD000003.cc.tsv.gz	ENST00000543633	12	122808755	T	G	chr12_122808755_T_G	13	0.077381	0.783555	0.0956362	0.346807	SNP	155	168	0.64774	ENSG00000139719	ENSG00000139719	16.263	rs4424710
QTS000001	ftp://ftp.ebi.ac.uk/pub/databases/spot/eQTL/sumstats/QTS000001/QTD000003/QTD000003.cc.tsv.gz	ENST00000412157	12	122809012	T	C	chr12_122809012_T_C	13	0.077381	0.636143	-0.169045	0.355733	SNP	155	168	0.64774	ENSG00000184209	ENSG00000184209	12.198	rs3844369
QTS000001	ftp://ftp.ebi.ac.uk/pub/databases/spot/eQTL/sumstats/QTS000001/QTD000003/QTD000003.cc.tsv.gz	ENST00000442210	12	122809012	T	C	chr12_122809012_T_C	13	0.077381	0.486975	-0.255049	0.364938	SNP	155	168	0.64774	ENSG00000182196	ENSG00000182196	0.876	rs3844369
QTS000001	ftp://ftp.ebi.ac.uk/pub/databases/spot/eQTL/sumstats/QTS000001/QTD000003/QTD000003.cc.tsv.gz	ENST00000454885	12	122809012	T	C	chr12_122809012_T_C	13	0.077381	0.303555	-0.326348	0.314834	SNP	155	168	0.64774	ENSG00000182196	ENSG00000182196	0.876	rs3844369
QTS000001	ftp://ftp.ebi.ac.uk/pub/databases/spot/eQTL/sumstats/QTS000001/QTD000003/QTD000003.cc.tsv.gz	ENST00000543633	12	122809012	T	C	chr12_122809012_T_C	13	0.077381	0.783555	0.0956362	0.346807	SNP	155	168	0.64774	ENSG00000139719	ENSG00000139719	16.263	rs3844369
QTS000001	ftp://ftp.ebi.ac.uk/pub/databases/spot/eQTL/sumstats/QTS000001/QTD000003/QTD000003.cc.tsv.gz	ENST00000412157	12	122809109	G	A	chr12_122809109_G_A	13	0.077381	0.636143	-0.169045	0.355733	SNP	155	168	0.64774	ENSG00000184209	ENSG00000184209	12.198	rs3852535
QTS000001	ftp://ftp.ebi.ac.uk/pub/databases/spot/eQTL/sumstats/QTS000001/QTD000003/QTD000003.cc.tsv.gz	ENST00000442210	12	122809109	G	A	chr12_122809109_G_A	13	0.077381	0.486975	-0.255049	0.364938	SNP	155	168	0.64774	ENSG00000182196	ENSG00000182196	0.876	rs3852535
QTS000001	ftp://ftp.ebi.ac.uk/pub/databases/spot/eQTL/sumstats/QTS000001/QTD000003/QTD000003.cc.tsv.gz	ENST00000454885	12	122809109	G	A	chr12_122809109_G_A	13	0.077381	0.303555	-0.326348	0.314834	SNP	155	168	0.64774	ENSG00000182196	ENSG00000182196	0.876	rs3852535
QTS000001	ftp://ftp.ebi.ac.uk/pub/databases/spot/eQTL/sumstats/QTS000001/QTD000003/QTD000003.cc.tsv.gz	ENST00000543633	12	122809109	G	A	chr12_122809109_G_A	13	0.077381	0.783555	0.0956362	0.346807	SNP	155	168	0.64774	ENSG00000139719	ENSG00000139719	16.263	rs3852535
QTS000001	ftp://ftp.ebi.ac.uk/pub/databases/spot/eQTL/sumstats/QTS000001/QTD000003/QTD000003.cc.tsv.gz	ENST00000412157	12	122809260	T	C	chr12_122809260_T_C	13	0.077381	0.862439	-0.0605346	0.348063	SNP	155	168	0.60584	ENSG00000184209	ENSG00000184209	12.198	rs4426165
QTS000001	ftp://ftp.ebi.ac.uk/pub/databases/spot/eQTL/sumstats/QTS000001/QTD000003/QTD000003.cc.tsv.gz	ENST00000442210	12	122809260	T	C	chr12_122809260_T_C	13	0.077381	0.577426	-0.199858	0.357014	SNP	155	168	0.60584	ENSG00000182196	ENSG00000182196	0.876	rs4426165
QTS000001	ftp://ftp.ebi.ac.uk/pub/databases/spot/eQTL/sumstats/QTS000001/QTD000003/QTD000003.cc.tsv.gz	ENST00000454885	12	122809260	T	C	chr12_122809260_T_C	13	0.077381	0.368257	-0.279103	0.30817	SNP	155	168	0.60584	ENSG00000182196	ENSG00000182196	0.876	rs4426165
QTS000001	ftp://ftp.ebi.ac.uk/pub/databases/spot/eQTL/sumstats/QTS000001/QTD000003/QTD000003.cc.tsv.gz	ENST00000543633	12	122809260	T	C	chr12_122809260_T_C	13	0.077381	0.725023	0.119636	0.33873	SNP	155	168	0.60584	ENSG00000139719	ENSG00000139719	16.263	rs4426165
QTS000001	ftp://ftp.ebi.ac.uk/pub/databases/spot/eQTL/sumstats/QTS000001/QTD000003/QTD000003.cc.tsv.gz	ENST00000412157	12	122809707	T	C	chr12_122809707_T_C	13	0.077381	0.863301	-0.0601153	0.347854	SNP	155	168	0.60766	ENSG00000184209	ENSG00000184209	12.198	rs9788154
QTS000001	ftp://ftp.ebi.ac.uk/pub/databases/spot/eQTL/sumstats/QTS000001/QTD000003/QTD000003.cc.tsv.gz	ENST00000442210	12	122809707	T	C	chr12_122809707_T_C	13	0.077381	0.574778	-0.201125	0.356788	SNP	155	168	0.60766	ENSG00000182196	ENSG00000182196	0.876	rs9788154
QTS000001	ftp://ftp.ebi.ac.uk/pub/databases/spot/eQTL/sumstats/QTS000001/QTD000003/QTD000003.cc.tsv.gz	ENST00000454885	12	122809707	T	C	chr12_122809707_T_C	13	0.077381	0.36691	-0.279715	0.307974	SNP	155	168	0.60766	ENSG00000182196	ENSG00000182196	0.876	rs9788154
QTS000001	ftp://ftp.ebi.ac.uk/pub/databases/spot/eQTL/sumstats/QTS000001/QTD000003/QTD000003.cc.tsv.gz	ENST00000543633	12	122809707	T	C	chr12_122809707_T_C	13	0.077381	0.722753	0.120592	0.33852	SNP	155	168	0.60766	ENSG00000139719	ENSG00000139719	16.263	rs9788154
QTS000001	ftp://ftp.ebi.ac.uk/pub/databases/spot/eQTL/sumstats/QTS000001/QTD000003/QTD000003.cc.tsv.gz	ENST00000412157	12	122809969	C	T	chr12_122809969_C_T	13	0.077381	0.863301	-0.0601153	0.347854	SNP	155	168	0.60766	ENSG00000184209	ENSG00000184209	12.198	rs9788127
QTS000001	ftp://ftp.ebi.ac.uk/pub/databases/spot/eQTL/sumstats/QTS000001/QTD000003/QTD000003.cc.tsv.gz	ENST00000442210	12	122809969	C	T	chr12_122809969_C_T	13	0.077381	0.574778	-0.201125	0.356788	SNP	155	168	0.60766	ENSG00000182196	ENSG00000182196	0.876	rs9788127
QTS000001	ftp://ftp.ebi.ac.uk/pub/databases/spot/eQTL/sumstats/QTS000001/QTD000003/QTD000003.cc.tsv.gz	ENST00000454885	12	122809969	C	T	chr12_122809969_C_T	13	0.077381	0.36691	-0.279715	0.307974	SNP	155	168	0.60766	ENSG00000182196	ENSG00000182196	0.876	rs9788127
QTS000001	ftp://ftp.ebi.ac.uk/pub/databases/spot/eQTL/sumstats/QTS000001/QTD000003/QTD000003.cc.tsv.gz	ENST00000543633	12	122809969	C	T	chr12_122809969_C_T	13	0.077381	0.722753	0.120592	0.33852	SNP	155	168	0.60766	ENSG00000139719	ENSG00000139719	16.263	rs9788127
QTS000001	ftp://ftp.ebi.ac.uk/pub/databases/spot/eQTL/sumstats/QTS000001/QTD000003/QTD000003.cc.tsv.gz	ENST00000412157	12	122810001	C	T	chr12_122810001_C_T	7	0.0416667	0.577918	0.227964	0.407749	SNP	7	168	0.99529	ENSG00000184209	ENSG00000184209	12.198	rs55650193
QTS000001	ftp://ftp.ebi.ac.uk/pub/databases/spot/eQTL/sumstats/QTS000001/QTD000003/QTD000003.cc.tsv.gz	ENST00000442210	12	122810001	C	T	chr12_122810001_C_T	7	0.0416667	0.296028	-0.43878	0.416706	SNP	7	168	0.99529	ENSG00000182196	ENSG00000182196	0.876	rs55650193
QTS000001	ftp://ftp.ebi.ac.uk/pub/databases/spot/eQTL/sumstats/QTS000001/QTD000003/QTD000003.cc.tsv.gz	ENST00000454885	12	122810001	C	T	chr12_122810001_C_T	7	0.0416667	0.75237	-0.11519	0.363632	SNP	7	168	0.99529	ENSG00000182196	ENSG00000182196	0.876	rs55650193
QTS000001	ftp://ftp.ebi.ac.uk/pub/databases/spot/eQTL/sumstats/QTS000001/QTD000003/QTD000003.cc.tsv.gz	ENST00000543633	12	122810001	C	T	chr12_122810001_C_T	7	0.0416667	0.8247	0.0884596	0.397843	SNP	7	168	0.99529	ENSG00000139719	ENSG00000139719	16.263	rs55650193
QTS000001	ftp://ftp.ebi.ac.uk/pub/databases/spot/eQTL/sumstats/QTS000001/QTD000003/QTD000003.cc.tsv.gz	ENST00000412157	12	122810163	G	A	chr12_122810163_G_A	13	0.077381	0.863301	-0.0601153	0.347854	SNP	155	168	0.60766	ENSG00000184209	ENSG00000184209	12.198	rs9795629
QTS000001	ftp://ftp.ebi.ac.uk/pub/databases/spot/eQTL/sumstats/QTS000001/QTD000003/QTD000003.cc.tsv.gz	ENST00000442210	12	122810163	G	A	chr12_122810163_G_A	13	0.077381	0.574778	-0.201125	0.356788	SNP	155	168	0.60766	ENSG00000182196	ENSG00000182196	0.876	rs9795629
QTS000001	ftp://ftp.ebi.ac.uk/pub/databases/spot/eQTL/sumstats/QTS000001/QTD000003/QTD000003.cc.tsv.gz	ENST00000454885	12	122810163	G	A	chr12_122810163_G_A	13	0.077381	0.36691	-0.279715	0.307974	SNP	155	168	0.60766	ENSG00000182196	ENSG00000182196	0.876	rs9795629
QTS000001	ftp://ftp.ebi.ac.uk/pub/databases/spot/eQTL/sumstats/QTS000001/QTD000003/QTD000003.cc.tsv.gz	ENST00000543633	12	122810163	G	A	chr12_122810163_G_A	13	0.077381	0.722753	0.120592	0.33852	SNP	155	168	0.60766	ENSG00000139719	ENSG00000139719	16.263	rs9795629
QTS000001	ftp://ftp.ebi.ac.uk/pub/databases/spot/eQTL/sumstats/QTS000001/QTD000003/QTD000003.cc.tsv.gz	ENST00000412157	12	122810279	A	G	chr12_122810279_A_G	13	0.077381	0.863301	-0.0601153	0.347854	SNP	155	168	0.60766	ENSG00000184209	ENSG00000184209	12.198	rs10847759
QTS000001	ftp://ftp.ebi.ac.uk/pub/databases/spot/eQTL/sumstats/QTS000001/QTD000003/QTD000003.cc.tsv.gz	ENST00000442210	12	122810279	A	G	chr12_122810279_A_G	13	0.077381	0.574778	-0.201125	0.356788	SNP	155	168	0.60766	ENSG00000182196	ENSG00000182196	0.876	rs10847759
QTS000001	ftp://ftp.ebi.ac.uk/pub/databases/spot/eQTL/sumstats/QTS000001/QTD000003/QTD000003.cc.tsv.gz	ENST00000454885	12	122810279	A	G	chr12_122810279_A_G	13	0.077381	0.36691	-0.279715	0.307974	SNP	155	168	0.60766	ENSG00000182196	ENSG00000182196	0.876	rs10847759
QTS000001	ftp://ftp.ebi.ac.uk/pub/databases/spot/eQTL/sumstats/QTS000001/QTD000003/QTD000003.cc.tsv.gz	ENST00000543633	12	122810279	A	G	chr12_122810279_A_G	13	0.077381	0.722753	0.120592	0.33852	SNP	155	168	0.60766	ENSG00000139719	ENSG00000139719	16.263	rs10847759
QTS000001	ftp://ftp.ebi.ac.uk/pub/databases/spot/eQTL/sumstats/QTS000001/QTD000003/QTD000003.cc.tsv.gz	ENST00000412157	12	122810555	C	CTTTTACACT	chr12_122810555_C_CTTTTACACT	13	0.077381	0.862603	-0.0604479	0.347984	INDEL	155	168	0.60702	ENSG00000184209	ENSG00000184209	12.198	rs374035635
QTS000001	ftp://ftp.ebi.ac.uk/pub/databases/spot/eQTL/sumstats/QTS000001/QTD000003/QTD000003.cc.tsv.gz	ENST00000442210	12	122810555	C	CTTTTACACT	chr12_122810555_C_CTTTTACACT	13	0.077381	0.573791	-0.201719	0.356918	INDEL	155	168	0.60702	ENSG00000182196	ENSG00000182196	0.876	rs374035635
QTS000001	ftp://ftp.ebi.ac.uk/pub/databases/spot/eQTL/sumstats/QTS000001/QTD000003/QTD000003.cc.tsv.gz	ENST00000454885	12	122810555	C	CTTTTACACT	chr12_122810555_C_CTTTTACACT	13	0.077381	0.366523	-0.280045	0.308086	INDEL	155	168	0.60702	ENSG00000182196	ENSG00000182196	0.876	rs374035635
QTS000001	ftp://ftp.ebi.ac.uk/pub/databases/spot/eQTL/sumstats/QTS000001/QTD000003/QTD000003.cc.tsv.gz	ENST00000543633	12	122810555	C	CTTTTACACT	chr12_122810555_C_CTTTTACACT	13	0.077381	0.72185	0.121047	0.338645	INDEL	155	168	0.60702	ENSG00000139719	ENSG00000139719	16.263	rs374035635
QTS000001	ftp://ftp.ebi.ac.uk/pub/databases/spot/eQTL/sumstats/QTS000001/QTD000003/QTD000003.cc.tsv.gz	ENST00000412157	12	122811027	G	C	chr12_122811027_G_C	15	0.0892857	0.62758	-0.166765	0.342213	SNP	154	168	0.59702	ENSG00000184209	ENSG00000184209	12.198	rs11503063
QTS000001	ftp://ftp.ebi.ac.uk/pub/databases/spot/eQTL/sumstats/QTS000001/QTD000003/QTD000003.cc.tsv.gz	ENST00000442210	12	122811027	G	C	chr12_122811027_G_C	15	0.0892857	0.658904	-0.155985	0.351837	SNP	154	168	0.59702	ENSG00000182196	ENSG00000182196	0.876	rs11503063
QTS000001	ftp://ftp.ebi.ac.uk/pub/databases/spot/eQTL/sumstats/QTS000001/QTD000003/QTD000003.cc.tsv.gz	ENST00000454885	12	122811027	G	C	chr12_122811027_G_C	15	0.0892857	0.264708	-0.340136	0.302484	SNP	154	168	0.59702	ENSG00000182196	ENSG00000182196	0.876	rs11503063
QTS000001	ftp://ftp.ebi.ac.uk/pub/databases/spot/eQTL/sumstats/QTS000001/QTD000003/QTD000003.cc.tsv.gz	ENST00000543633	12	122811027	G	C	chr12_122811027_G_C	15	0.0892857	0.758004	0.103194	0.333607	SNP	154	168	0.59702	ENSG00000139719	ENSG00000139719	16.263	rs11503063
QTS000001	ftp://ftp.ebi.ac.uk/pub/databases/spot/eQTL/sumstats/QTS000001/QTD000003/QTD000003.cc.tsv.gz	ENST00000412157	12	122811210	C	CT	chr12_122811210_C_CT	15	0.0892857	0.833818	-0.0762197	0.361913	INDEL	154	168	0.41174	ENSG00000184209	ENSG00000184209	12.198	rs778401676
QTS000001	ftp://ftp.ebi.ac.uk/pub/databases/spot/eQTL/sumstats/QTS000001/QTD000003/QTD000003.cc.tsv.gz	ENST00000412157	12	122811210	C	CT	chr12_122811210_C_CT	15	0.0892857	0.833818	-0.0762197	0.361913	INDEL	154	168	0.41174	ENSG00000184209	ENSG00000184209	12.198	rs34599465
QTS000001	ftp://ftp.ebi.ac.uk/pub/databases/spot/eQTL/sumstats/QTS000001/QTD000003/QTD000003.cc.tsv.gz	ENST00000442210	12	122811210	C	CT	chr12_122811210_C_CT	15	0.0892857	0.588067	-0.20206	0.371305	INDEL	154	168	0.41174	ENSG00000182196	ENSG00000182196	0.876	rs778401676
QTS000001	ftp://ftp.ebi.ac.uk/pub/databases/spot/eQTL/sumstats/QTS000001/QTD000003/QTD000003.cc.tsv.gz	ENST00000442210	12	122811210	C	CT	chr12_122811210_C_CT	15	0.0892857	0.588067	-0.20206	0.371305	INDEL	154	168	0.41174	ENSG00000182196	ENSG00000182196	0.876	rs34599465
QTS000001	ftp://ftp.ebi.ac.uk/pub/databases/spot/eQTL/sumstats/QTS000001/QTD000003/QTD000003.cc.tsv.gz	ENST00000454885	12	122811210	C	CT	chr12_122811210_C_CT	15	0.0892857	0.423681	-0.25824	0.320862	INDEL	154	168	0.41174	ENSG00000182196	ENSG00000182196	0.876	rs778401676
QTS000001	ftp://ftp.ebi.ac.uk/pub/databases/spot/eQTL/sumstats/QTS000001/QTD000003/QTD000003.cc.tsv.gz	ENST00000454885	12	122811210	C	CT	chr12_122811210_C_CT	15	0.0892857	0.423681	-0.25824	0.320862	INDEL	154	168	0.41174	ENSG00000182196	ENSG00000182196	0.876	rs34599465
QTS000001	ftp://ftp.ebi.ac.uk/pub/databases/spot/eQTL/sumstats/QTS000001/QTD000003/QTD000003.cc.tsv.gz	ENST00000543633	12	122811210	C	CT	chr12_122811210_C_CT	15	0.0892857	0.74935	0.113009	0.352301	INDEL	154	168	0.41174	ENSG00000139719	ENSG00000139719	16.263	rs778401676
QTS000001	ftp://ftp.ebi.ac.uk/pub/databases/spot/eQTL/sumstats/QTS000001/QTD000003/QTD000003.cc.tsv.gz	ENST00000543633	12	122811210	C	CT	chr12_122811210_C_CT	15	0.0892857	0.74935	0.113009	0.352301	INDEL	154	168	0.41174	ENSG00000139719	ENSG00000139719	16.263	rs34599465
QTS000001	ftp://ftp.ebi.ac.uk/pub/databases/spot/eQTL/sumstats/QTS000001/QTD000003/QTD000003.cc.tsv.gz	ENST00000412157	12	122811229	C	G	chr12_122811229_C_G	15	0.0892857	0.960681	0.0170048	0.343686	SNP	154	168	0.51326	ENSG00000184209	ENSG00000184209	12.198	rs78596837
QTS000001	ftp://ftp.ebi.ac.uk/pub/databases/spot/eQTL/sumstats/QTS000001/QTD000003/QTD000003.cc.tsv.gz	ENST00000442210	12	122811229	C	G	chr12_122811229_C_G	15	0.0892857	0.698063	-0.137462	0.352866	SNP	154	168	0.51326	ENSG00000182196	ENSG00000182196	0.876	rs78596837
QTS000001	ftp://ftp.ebi.ac.uk/pub/databases/spot/eQTL/sumstats/QTS000001/QTD000003/QTD000003.cc.tsv.gz	ENST00000454885	12	122811229	C	G	chr12_122811229_C_G	15	0.0892857	0.437217	-0.238098	0.304691	SNP	154	168	0.51326	ENSG00000182196	ENSG00000182196	0.876	rs78596837
QTS000001	ftp://ftp.ebi.ac.uk/pub/databases/spot/eQTL/sumstats/QTS000001/QTD000003/QTD000003.cc.tsv.gz	ENST00000543633	12	122811229	C	G	chr12_122811229_C_G	15	0.0892857	0.695892	0.131228	0.334332	SNP	154	168	0.51326	ENSG00000139719	ENSG00000139719	16.263	rs78596837
QTS000001	ftp://ftp.ebi.ac.uk/pub/databases/spot/eQTL/sumstats/QTS000001/QTD000003/QTD000003.cc.tsv.gz	ENST00000412157	12	122811526	T	TA	chr12_122811526_T_TA	21	0.125	0.392356	-0.240196	0.279054	INDEL	147	168	0.64303	ENSG00000184209	ENSG00000184209	12.198	rs142704099
QTS000001	ftp://ftp.ebi.ac.uk/pub/databases/spot/eQTL/sumstats/QTS000001/QTD000003/QTD000003.cc.tsv.gz	ENST00000412157	12	122811526	T	TAA	chr12_122811526_T_TAA	8	0.047619	0.339616	0.359753	0.374125	INDEL	8	168	0.86343	ENSG00000184209	ENSG00000184209	12.198	rs142704099
QTS000001	ftp://ftp.ebi.ac.uk/pub/databases/spot/eQTL/sumstats/QTS000001/QTD000003/QTD000003.cc.tsv.gz	ENST00000442210	12	122811526	T	TA	chr12_122811526_T_TA	21	0.125	0.811431	-0.0690309	0.288234	INDEL	147	168	0.64303	ENSG00000182196	ENSG00000182196	0.876	rs142704099
QTS000001	ftp://ftp.ebi.ac.uk/pub/databases/spot/eQTL/sumstats/QTS000001/QTD000003/QTD000003.cc.tsv.gz	ENST00000442210	12	122811526	T	TAA	chr12_122811526_T_TAA	8	0.047619	0.778643	-0.109173	0.386878	INDEL	8	168	0.86343	ENSG00000182196	ENSG00000182196	0.876	rs142704099
QTS000001	ftp://ftp.ebi.ac.uk/pub/databases/spot/eQTL/sumstats/QTS000001/QTD000003/QTD000003.cc.tsv.gz	ENST00000454885	12	122811526	T	TA	chr12_122811526_T_TA	21	0.125	0.391008	-0.214487	0.248473	INDEL	147	168	0.64303	ENSG00000182196	ENSG00000182196	0.876	rs142704099
QTS000001	ftp://ftp.ebi.ac.uk/pub/databases/spot/eQTL/sumstats/QTS000001/QTD000003/QTD000003.cc.tsv.gz	ENST00000454885	12	122811526	T	TAA	chr12_122811526_T_TAA	8	0.047619	0.865877	0.0568411	0.33529	INDEL	8	168	0.86343	ENSG00000182196	ENSG00000182196	0.876	rs142704099
QTS000001	ftp://ftp.ebi.ac.uk/pub/databases/spot/eQTL/sumstats/QTS000001/QTD000003/QTD000003.cc.tsv.gz	ENST00000543633	12	122811526	T	TA	chr12_122811526_T_TA	21	0.125	0.0713711	0.488605	0.266806	INDEL	147	168	0.64303	ENSG00000139719	ENSG00000139719	16.263	rs142704099
QTS000001	ftp://ftp.ebi.ac.uk/pub/databases/spot/eQTL/sumstats/QTS000001/QTD000003/QTD000003.cc.tsv.gz	ENST00000543633	12	122811526	T	TAA	chr12_122811526_T_TAA	8	0.047619	0.0412509	-0.740015	0.355792	INDEL	8	168	0.86343	ENSG00000139719	ENSG00000139719	16.263	rs142704099
QTS000001	ftp://ftp.ebi.ac.uk/pub/databases/spot/eQTL/sumstats/QTS000001/QTD000003/QTD000003.cc.tsv.gz	ENST00000412157	12	122811571	G	A	chr12_122811571_G_A	13	0.077381	0.863301	-0.0601153	0.347854	SNP	155	168	0.60766	ENSG00000184209	ENSG00000184209	12.198	rs7957643
QTS000001	ftp://ftp.ebi.ac.uk/pub/databases/spot/eQTL/sumstats/QTS000001/QTD000003/QTD000003.cc.tsv.gz	ENST00000442210	12	122811571	G	A	chr12_122811571_G_A	13	0.077381	0.574778	-0.201125	0.356788	SNP	155	168	0.60766	ENSG00000182196	ENSG00000182196	0.876	rs7957643
QTS000001	ftp://ftp.ebi.ac.uk/pub/databases/spot/eQTL/sumstats/QTS000001/QTD000003/QTD000003.cc.tsv.gz	ENST00000454885	12	122811571	G	A	chr12_122811571_G_A	13	0.077381	0.36691	-0.279715	0.307974	SNP	155	168	0.60766	ENSG00000182196	ENSG00000182196	0.876	rs7957643
QTS000001	ftp://ftp.ebi.ac.uk/pub/databases/spot/eQTL/sumstats/QTS000001/QTD000003/QTD000003.cc.tsv.gz	ENST00000543633	12	122811571	G	A	chr12_122811571_G_A	13	0.077381	0.722753	0.120592	0.33852	SNP	155	168	0.60766	ENSG00000139719	ENSG00000139719	16.263	rs7957643
QTS000001	ftp://ftp.ebi.ac.uk/pub/databases/spot/eQTL/sumstats/QTS000001/QTD000003/QTD000003.cc.tsv.gz	ENST00000412157	12	122811657	G	A	chr12_122811657_G_A	16	0.0952381	0.521193	-0.230258	0.357098	SNP	16	168	0.46725	ENSG00000184209	ENSG00000184209	12.198	rs138062324
QTS000001	ftp://ftp.ebi.ac.uk/pub/databases/spot/eQTL/sumstats/QTS000001/QTD000003/QTD000003.cc.tsv.gz	ENST00000442210	12	122811657	G	A	chr12_122811657_G_A	16	0.0952381	0.0909019	0.618185	0.360536	SNP	16	168	0.46725	ENSG00000182196	ENSG00000182196	0.876	rs138062324
QTS000001	ftp://ftp.ebi.ac.uk/pub/databases/spot/eQTL/sumstats/QTS000001/QTD000003/QTD000003.cc.tsv.gz	ENST00000454885	12	122811657	G	A	chr12_122811657_G_A	16	0.0952381	0.150506	-0.456751	0.314154	SNP	16	168	0.46725	ENSG00000182196	ENSG00000182196	0.876	rs138062324
QTS000001	ftp://ftp.ebi.ac.uk/pub/databases/spot/eQTL/sumstats/QTS000001/QTD000003/QTD000003.cc.tsv.gz	ENST00000543633	12	122811657	G	A	chr12_122811657_G_A	16	0.0952381	0.875175	0.0549876	0.348744	SNP	16	168	0.46725	ENSG00000139719	ENSG00000139719	16.263	rs138062324
QTS000001	ftp://ftp.ebi.ac.uk/pub/databases/spot/eQTL/sumstats/QTS000001/QTD000003/QTD000003.cc.tsv.gz	ENST00000412157	12	122811747	G	A	chr12_122811747_G_A	58	0.404762	0.0930419	0.356432	0.209279	SNP	74	168	0.46374	ENSG00000184209	ENSG00000184209	12.198	rs12817488
QTS000001	ftp://ftp.ebi.ac.uk/pub/databases/spot/eQTL/sumstats/QTS000001/QTD000003/QTD000003.cc.tsv.gz	ENST00000442210	12	122811747	G	A	chr12_122811747_G_A	58	0.404762	0.617609	0.109919	0.219176	SNP	74	168	0.46374	ENSG00000182196	ENSG00000182196	0.876	rs12817488
QTS000001	ftp://ftp.ebi.ac.uk/pub/databases/spot/eQTL/sumstats/QTS000001/QTD000003/QTD000003.cc.tsv.gz	ENST00000454885	12	122811747	G	A	chr12_122811747_G_A	58	0.404762	0.303798	0.195568	0.188764	SNP	74	168	0.46374	ENSG00000182196	ENSG00000182196	0.876	rs12817488
QTS000001	ftp://ftp.ebi.ac.uk/pub/databases/spot/eQTL/sumstats/QTS000001/QTD000003/QTD000003.cc.tsv.gz	ENST00000543633	12	122811747	G	A	chr12_122811747_G_A	58	0.404762	0.0759412	0.366344	0.203318	SNP	74	168	0.46374	ENSG00000139719	ENSG00000139719	16.263	rs12817488
QTS000001	ftp://ftp.ebi.ac.uk/pub/databases/spot/eQTL/sumstats/QTS000001/QTD000003/QTD000003.cc.tsv.gz	ENST00000412157	12	122812302	T	C	chr12_122812302_T_C	13	0.077381	0.859569	-0.0617695	0.347829	SNP	155	168	0.60622	ENSG00000184209	ENSG00000184209	12.198	rs7960548
QTS000001	ftp://ftp.ebi.ac.uk/pub/databases/spot/eQTL/sumstats/QTS000001/QTD000003/QTD000003.cc.tsv.gz	ENST00000442210	12	122812302	T	C	chr12_122812302_T_C	13	0.077381	0.569585	-0.203844	0.356744	SNP	155	168	0.60622	ENSG00000182196	ENSG00000182196	0.876	rs7960548
QTS000001	ftp://ftp.ebi.ac.uk/pub/databases/spot/eQTL/sumstats/QTS000001/QTD000003/QTD000003.cc.tsv.gz	ENST00000454885	12	122812302	T	C	chr12_122812302_T_C	13	0.077381	0.365295	-0.280637	0.307943	SNP	155	168	0.60622	ENSG00000182196	ENSG00000182196	0.876	rs7960548
QTS000001	ftp://ftp.ebi.ac.uk/pub/databases/spot/eQTL/sumstats/QTS000001/QTD000003/QTD000003.cc.tsv.gz	ENST00000543633	12	122812302	T	C	chr12_122812302_T_C	13	0.077381	0.720554	0.121582	0.338495	SNP	155	168	0.60622	ENSG00000139719	ENSG00000139719	16.263	rs7960548
QTS000001	ftp://ftp.ebi.ac.uk/pub/databases/spot/eQTL/sumstats/QTS000001/QTD000003/QTD000003.cc.tsv.gz	ENST00000412157	12	122812325	G	A	chr12_122812325_G_A	7	0.0416667	0.580359	0.226595	0.407922	SNP	7	168	0.96902	ENSG00000184209	ENSG00000184209	12.198	rs148544227
QTS000001	ftp://ftp.ebi.ac.uk/pub/databases/spot/eQTL/sumstats/QTS000001/QTD000003/QTD000003.cc.tsv.gz	ENST00000442210	12	122812325	G	A	chr12_122812325_G_A	7	0.0416667	0.308603	-0.427768	0.417039	SNP	7	168	0.96902	ENSG00000182196	ENSG00000182196	0.876	rs148544227
QTS000001	ftp://ftp.ebi.ac.uk/pub/databases/spot/eQTL/sumstats/QTS000001/QTD000003/QTD000003.cc.tsv.gz	ENST00000454885	12	122812325	G	A	chr12_122812325_G_A	7	0.0416667	0.763712	-0.109795	0.3638	SNP	7	168	0.96902	ENSG00000182196	ENSG00000182196	0.876	rs148544227
QTS000001	ftp://ftp.ebi.ac.uk/pub/databases/spot/eQTL/sumstats/QTS000001/QTD000003/QTD000003.cc.tsv.gz	ENST00000543633	12	122812325	G	A	chr12_122812325_G_A	7	0.0416667	0.822985	0.0893744	0.397997	SNP	7	168	0.96902	ENSG00000139719	ENSG00000139719	16.263	rs148544227
QTS000001	ftp://ftp.ebi.ac.uk/pub/databases/spot/eQTL/sumstats/QTS000001/QTD000003/QTD000003.cc.tsv.gz	ENST00000412157	12	122812442	CA	C	chr12_122812442_CA_C	13	0.077381	0.776831	-0.0998588	0.35092	INDEL	155	168	0.55754	ENSG00000184209	ENSG00000184209	12.198	rs67561508
QTS000001	ftp://ftp.ebi.ac.uk/pub/databases/spot/eQTL/sumstats/QTS000001/QTD000003/QTD000003.cc.tsv.gz	ENST00000412157	12	122812442	CA	C	chr12_122812442_CA_C	13	0.077381	0.776831	-0.0998588	0.35092	INDEL	155	168	0.55754	ENSG00000184209	ENSG00000184209	12.198	rs34624972
QTS000001	ftp://ftp.ebi.ac.uk/pub/databases/spot/eQTL/sumstats/QTS000001/QTD000003/QTD000003.cc.tsv.gz	ENST00000442210	12	122812442	CA	C	chr12_122812442_CA_C	13	0.077381	0.576587	-0.202016	0.360074	INDEL	155	168	0.55754	ENSG00000182196	ENSG00000182196	0.876	rs67561508
QTS000001	ftp://ftp.ebi.ac.uk/pub/databases/spot/eQTL/sumstats/QTS000001/QTD000003/QTD000003.cc.tsv.gz	ENST00000442210	12	122812442	CA	C	chr12_122812442_CA_C	13	0.077381	0.576587	-0.202016	0.360074	INDEL	155	168	0.55754	ENSG00000182196	ENSG00000182196	0.876	rs34624972
QTS000001	ftp://ftp.ebi.ac.uk/pub/databases/spot/eQTL/sumstats/QTS000001/QTD000003/QTD000003.cc.tsv.gz	ENST00000454885	12	122812442	CA	C	chr12_122812442_CA_C	13	0.077381	0.331129	-0.303905	0.310507	INDEL	155	168	0.55754	ENSG00000182196	ENSG00000182196	0.876	rs67561508
QTS000001	ftp://ftp.ebi.ac.uk/pub/databases/spot/eQTL/sumstats/QTS000001/QTD000003/QTD000003.cc.tsv.gz	ENST00000454885	12	122812442	CA	C	chr12_122812442_CA_C	13	0.077381	0.331129	-0.303905	0.310507	INDEL	155	168	0.55754	ENSG00000182196	ENSG00000182196	0.876	rs34624972
QTS000001	ftp://ftp.ebi.ac.uk/pub/databases/spot/eQTL/sumstats/QTS000001/QTD000003/QTD000003.cc.tsv.gz	ENST00000543633	12	122812442	CA	C	chr12_122812442_CA_C	13	0.077381	0.788496	0.0920403	0.341765	INDEL	155	168	0.55754	ENSG00000139719	ENSG00000139719	16.263	rs67561508
QTS000001	ftp://ftp.ebi.ac.uk/pub/databases/spot/eQTL/sumstats/QTS000001/QTD000003/QTD000003.cc.tsv.gz	ENST00000543633	12	122812442	CA	C	chr12_122812442_CA_C	13	0.077381	0.788496	0.0920403	0.341765	INDEL	155	168	0.55754	ENSG00000139719	ENSG00000139719	16.263	rs34624972
QTS000001	ftp://ftp.ebi.ac.uk/pub/databases/spot/eQTL/sumstats/QTS000001/QTD000003/QTD000003.cc.tsv.gz	ENST00000412157	12	122812481	T	C	chr12_122812481_T_C	13	0.077381	0.863232	-0.0601334	0.347781	SNP	155	168	0.60766	ENSG00000184209	ENSG00000184209	12.198	rs10847771
QTS000001	ftp://ftp.ebi.ac.uk/pub/databases/spot/eQTL/sumstats/QTS000001/QTD000003/QTD000003.cc.tsv.gz	ENST00000442210	12	122812481	T	C	chr12_122812481_T_C	13	0.077381	0.574295	-0.201337	0.356711	SNP	155	168	0.60766	ENSG00000182196	ENSG00000182196	0.876	rs10847771
QTS000001	ftp://ftp.ebi.ac.uk/pub/databases/spot/eQTL/sumstats/QTS000001/QTD000003/QTD000003.cc.tsv.gz	ENST00000454885	12	122812481	T	C	chr12_122812481_T_C	13	0.077381	0.366072	-0.280143	0.307903	SNP	155	168	0.60766	ENSG00000182196	ENSG00000182196	0.876	rs10847771
QTS000001	ftp://ftp.ebi.ac.uk/pub/databases/spot/eQTL/sumstats/QTS000001/QTD000003/QTD000003.cc.tsv.gz	ENST00000543633	12	122812481	T	C	chr12_122812481_T_C	13	0.077381	0.722659	0.120609	0.338449	SNP	155	168	0.60766	ENSG00000139719	ENSG00000139719	16.263	rs10847771
QTS000001	ftp://ftp.ebi.ac.uk/pub/databases/spot/eQTL/sumstats/QTS000001/QTD000003/QTD000003.cc.tsv.gz	ENST00000412157	12	122812506	T	C	chr12_122812506_T_C	13	0.077381	0.862151	-0.0606501	0.347991	SNP	155	168	0.60566	ENSG00000184209	ENSG00000184209	12.198	rs10847772
QTS000001	ftp://ftp.ebi.ac.uk/pub/databases/spot/eQTL/sumstats/QTS000001/QTD000003/QTD000003.cc.tsv.gz	ENST00000442210	12	122812506	T	C	chr12_122812506_T_C	13	0.077381	0.574582	-0.201308	0.356929	SNP	155	168	0.60566	ENSG00000182196	ENSG00000182196	0.876	rs10847772
QTS000001	ftp://ftp.ebi.ac.uk/pub/databases/spot/eQTL/sumstats/QTS000001/QTD000003/QTD000003.cc.tsv.gz	ENST00000454885	12	122812506	T	C	chr12_122812506_T_C	13	0.077381	0.366279	-0.280193	0.308091	SNP	155	168	0.60566	ENSG00000182196	ENSG00000182196	0.876	rs10847772
QTS000001	ftp://ftp.ebi.ac.uk/pub/databases/spot/eQTL/sumstats/QTS000001/QTD000003/QTD000003.cc.tsv.gz	ENST00000543633	12	122812506	T	C	chr12_122812506_T_C	13	0.077381	0.722883	0.120581	0.338655	SNP	155	168	0.60566	ENSG00000139719	ENSG00000139719	16.263	rs10847772
QTS000001	ftp://ftp.ebi.ac.uk/pub/databases/spot/eQTL/sumstats/QTS000001/QTD000003/QTD000003.cc.tsv.gz	ENST00000412157	12	122812739	A	G	chr12_122812739_A_G	36	0.22619	0.0135068	-0.645728	0.2547	SNP	33	168	0.41929	ENSG00000184209	ENSG00000184209	12.198	rs71444563
QTS000001	ftp://ftp.ebi.ac.uk/pub/databases/spot/eQTL/sumstats/QTS000001/QTD000003/QTD000003.cc.tsv.gz	ENST00000442210	12	122812739	A	G	chr12_122812739_A_G	36	0.22619	0.0354773	-0.56845	0.265014	SNP	33	168	0.41929	ENSG00000182196	ENSG00000182196	0.876	rs71444563
QTS000001	ftp://ftp.ebi.ac.uk/pub/databases/spot/eQTL/sumstats/QTS000001/QTD000003/QTD000003.cc.tsv.gz	ENST00000454885	12	122812739	A	G	chr12_122812739_A_G	36	0.22619	0.28695	-0.252366	0.235168	SNP	33	168	0.41929	ENSG00000182196	ENSG00000182196	0.876	rs71444563
QTS000001	ftp://ftp.ebi.ac.uk/pub/databases/spot/eQTL/sumstats/QTS000001/QTD000003/QTD000003.cc.tsv.gz	ENST00000543633	12	122812739	A	G	chr12_122812739_A_G	36	0.22619	0.555257	-0.153343	0.258678	SNP	33	168	0.41929	ENSG00000139719	ENSG00000139719	16.263	rs71444563
QTS000001	ftp://ftp.ebi.ac.uk/pub/databases/spot/eQTL/sumstats/QTS000001/QTD000003/QTD000003.cc.tsv.gz	ENST00000412157	12	122812805	AAG	A	chr12_122812805_AAG_A	7	0.0416667	0.577907	0.228008	0.407816	INDEL	7	168	0.99635	ENSG00000184209	ENSG00000184209	12.198	rs199697729
QTS000001	ftp://ftp.ebi.ac.uk/pub/databases/spot/eQTL/sumstats/QTS000001/QTD000003/QTD000003.cc.tsv.gz	ENST00000442210	12	122812805	AAG	A	chr12_122812805_AAG_A	7	0.0416667	0.296313	-0.438594	0.416778	INDEL	7	168	0.99635	ENSG00000182196	ENSG00000182196	0.876	rs199697729
QTS000001	ftp://ftp.ebi.ac.uk/pub/databases/spot/eQTL/sumstats/QTS000001/QTD000003/QTD000003.cc.tsv.gz	ENST00000454885	12	122812805	AAG	A	chr12_122812805_AAG_A	7	0.0416667	0.7522	-0.11529	0.363691	INDEL	7	168	0.99635	ENSG00000182196	ENSG00000182196	0.876	rs199697729
QTS000001	ftp://ftp.ebi.ac.uk/pub/databases/spot/eQTL/sumstats/QTS000001/QTD000003/QTD000003.cc.tsv.gz	ENST00000543633	12	122812805	AAG	A	chr12_122812805_AAG_A	7	0.0416667	0.824123	0.0887702	0.397907	INDEL	7	168	0.99635	ENSG00000139719	ENSG00000139719	16.263	rs199697729
QTS000001	ftp://ftp.ebi.ac.uk/pub/databases/spot/eQTL/sumstats/QTS000001/QTD000003/QTD000003.cc.tsv.gz	ENST00000412157	12	122812872	A	T	chr12_122812872_A_T	13	0.077381	0.864066	-0.0597566	0.347744	SNP	155	168	0.60787	ENSG00000184209	ENSG00000184209	12.198	rs10773599
QTS000001	ftp://ftp.ebi.ac.uk/pub/databases/spot/eQTL/sumstats/QTS000001/QTD000003/QTD000003.cc.tsv.gz	ENST00000442210	12	122812872	A	T	chr12_122812872_A_T	13	0.077381	0.574257	-0.201335	0.356672	SNP	155	168	0.60787	ENSG00000182196	ENSG00000182196	0.876	rs10773599
QTS000001	ftp://ftp.ebi.ac.uk/pub/databases/spot/eQTL/sumstats/QTS000001/QTD000003/QTD000003.cc.tsv.gz	ENST00000454885	12	122812872	A	T	chr12_122812872_A_T	13	0.077381	0.365961	-0.280177	0.307868	SNP	155	168	0.60787	ENSG00000182196	ENSG00000182196	0.876	rs10773599
QTS000001	ftp://ftp.ebi.ac.uk/pub/databases/spot/eQTL/sumstats/QTS000001/QTD000003/QTD000003.cc.tsv.gz	ENST00000543633	12	122812872	A	T	chr12_122812872_A_T	13	0.077381	0.722965	0.120458	0.338413	SNP	155	168	0.60787	ENSG00000139719	ENSG00000139719	16.263	rs10773599
QTS000001	ftp://ftp.ebi.ac.uk/pub/databases/spot/eQTL/sumstats/QTS000001/QTD000003/QTD000003.cc.tsv.gz	ENST00000412157	12	122813035	C	CAA	chr12_122813035_C_CAA	13	0.077381	0.840199	-0.0704278	0.347961	INDEL	155	168	0.60492	ENSG00000184209	ENSG00000184209	12.198	rs546031379
QTS000001	ftp://ftp.ebi.ac.uk/pub/databases/spot/eQTL/sumstats/QTS000001/QTD000003/QTD000003.cc.tsv.gz	ENST00000412157	12	122813035	C	CAA	chr12_122813035_C_CAA	13	0.077381	0.840199	-0.0704278	0.347961	INDEL	155	168	0.60492	ENSG00000184209	ENSG00000184209	12.198	rs71900218
QTS000001	ftp://ftp.ebi.ac.uk/pub/databases/spot/eQTL/sumstats/QTS000001/QTD000003/QTD000003.cc.tsv.gz	ENST00000412157	12	122813035	C	CAA	chr12_122813035_C_CAA	13	0.077381	0.840199	-0.0704278	0.347961	INDEL	155	168	0.60492	ENSG00000184209	ENSG00000184209	12.198	rs35070882
QTS000001	ftp://ftp.ebi.ac.uk/pub/databases/spot/eQTL/sumstats/QTS000001/QTD000003/QTD000003.cc.tsv.gz	ENST00000442210	12	122813035	C	CAA	chr12_122813035_C_CAA	13	0.077381	0.583478	-0.196653	0.356963	INDEL	155	168	0.60492	ENSG00000182196	ENSG00000182196	0.876	rs546031379
QTS000001	ftp://ftp.ebi.ac.uk/pub/databases/spot/eQTL/sumstats/QTS000001/QTD000003/QTD000003.cc.tsv.gz	ENST00000442210	12	122813035	C	CAA	chr12_122813035_C_CAA	13	0.077381	0.583478	-0.196653	0.356963	INDEL	155	168	0.60492	ENSG00000182196	ENSG00000182196	0.876	rs71900218
QTS000001	ftp://ftp.ebi.ac.uk/pub/databases/spot/eQTL/sumstats/QTS000001/QTD000003/QTD000003.cc.tsv.gz	ENST00000442210	12	122813035	C	CAA	chr12_122813035_C_CAA	13	0.077381	0.583478	-0.196653	0.356963	INDEL	155	168	0.60492	ENSG00000182196	ENSG00000182196	0.876	rs35070882
QTS000001	ftp://ftp.ebi.ac.uk/pub/databases/spot/eQTL/sumstats/QTS000001/QTD000003/QTD000003.cc.tsv.gz	ENST00000454885	12	122813035	C	CAA	chr12_122813035_C_CAA	13	0.077381	0.356506	-0.285917	0.308012	INDEL	155	168	0.60492	ENSG00000182196	ENSG00000182196	0.876	rs546031379
QTS000001	ftp://ftp.ebi.ac.uk/pub/databases/spot/eQTL/sumstats/QTS000001/QTD000003/QTD000003.cc.tsv.gz	ENST00000454885	12	122813035	C	CAA	chr12_122813035_C_CAA	13	0.077381	0.356506	-0.285917	0.308012	INDEL	155	168	0.60492	ENSG00000182196	ENSG00000182196	0.876	rs71900218
QTS000001	ftp://ftp.ebi.ac.uk/pub/databases/spot/eQTL/sumstats/QTS000001/QTD000003/QTD000003.cc.tsv.gz	ENST00000454885	12	122813035	C	CAA	chr12_122813035_C_CAA	13	0.077381	0.356506	-0.285917	0.308012	INDEL	155	168	0.60492	ENSG00000182196	ENSG00000182196	0.876	rs35070882
QTS000001	ftp://ftp.ebi.ac.uk/pub/databases/spot/eQTL/sumstats/QTS000001/QTD000003/QTD000003.cc.tsv.gz	ENST00000543633	12	122813035	C	CAA	chr12_122813035_C_CAA	13	0.077381	0.720614	0.121609	0.338647	INDEL	155	168	0.60492	ENSG00000139719	ENSG00000139719	16.263	rs546031379
QTS000001	ftp://ftp.ebi.ac.uk/pub/databases/spot/eQTL/sumstats/QTS000001/QTD000003/QTD000003.cc.tsv.gz	ENST00000543633	12	122813035	C	CAA	chr12_122813035_C_CAA	13	0.077381	0.720614	0.121609	0.338647	INDEL	155	168	0.60492	ENSG00000139719	ENSG00000139719	16.263	rs71900218
QTS000001	ftp://ftp.ebi.ac.uk/pub/databases/spot/eQTL/sumstats/QTS000001/QTD000003/QTD000003.cc.tsv.gz	ENST00000543633	12	122813035	C	CAA	chr12_122813035_C_CAA	13	0.077381	0.720614	0.121609	0.338647	INDEL	155	168	0.60492	ENSG00000139719	ENSG00000139719	16.263	rs35070882
QTS000001	ftp://ftp.ebi.ac.uk/pub/databases/spot/eQTL/sumstats/QTS000001/QTD000003/QTD000003.cc.tsv.gz	ENST00000412157	12	122813171	T	A	chr12_122813171_T_A	13	0.077381	0.864066	-0.0597566	0.347744	SNP	155	168	0.60787	ENSG00000184209	ENSG00000184209	12.198	rs4759391
QTS000001	ftp://ftp.ebi.ac.uk/pub/databases/spot/eQTL/sumstats/QTS000001/QTD000003/QTD000003.cc.tsv.gz	ENST00000442210	12	122813171	T	A	chr12_122813171_T_A	13	0.077381	0.574257	-0.201335	0.356672	SNP	155	168	0.60787	ENSG00000182196	ENSG00000182196	0.876	rs4759391
QTS000001	ftp://ftp.ebi.ac.uk/pub/databases/spot/eQTL/sumstats/QTS000001/QTD000003/QTD000003.cc.tsv.gz	ENST00000454885	12	122813171	T	A	chr12_122813171_T_A	13	0.077381	0.365961	-0.280177	0.307868	SNP	155	168	0.60787	ENSG00000182196	ENSG00000182196	0.876	rs4759391
QTS000001	ftp://ftp.ebi.ac.uk/pub/databases/spot/eQTL/sumstats/QTS000001/QTD000003/QTD000003.cc.tsv.gz	ENST00000543633	12	122813171	T	A	chr12_122813171_T_A	13	0.077381	0.722965	0.120458	0.338413	SNP	155	168	0.60787	ENSG00000139719	ENSG00000139719	16.263	rs4759391
QTS000001	ftp://ftp.ebi.ac.uk/pub/databases/spot/eQTL/sumstats/QTS000001/QTD000003/QTD000003.cc.tsv.gz	ENST00000412157	12	122813355	C	T	chr12_122813355_C_T	7	0.0416667	0.574393	0.228463	0.404875	SNP	7	168	0.99724	ENSG00000184209	ENSG00000184209	12.198	rs55716280
QTS000001	ftp://ftp.ebi.ac.uk/pub/databases/spot/eQTL/sumstats/QTS000001/QTD000003/QTD000003.cc.tsv.gz	ENST00000442210	12	122813355	C	T	chr12_122813355_C_T	7	0.0416667	0.300015	-0.432152	0.41384	SNP	7	168	0.99724	ENSG00000182196	ENSG00000182196	0.876	rs55716280
QTS000001	ftp://ftp.ebi.ac.uk/pub/databases/spot/eQTL/sumstats/QTS000001/QTD000003/QTD000003.cc.tsv.gz	ENST00000454885	12	122813355	C	T	chr12_122813355_C_T	7	0.0416667	0.753609	-0.113792	0.361087	SNP	7	168	0.99724	ENSG00000182196	ENSG00000182196	0.876	rs55716280
QTS000001	ftp://ftp.ebi.ac.uk/pub/databases/spot/eQTL/sumstats/QTS000001/QTD000003/QTD000003.cc.tsv.gz	ENST00000543633	12	122813355	C	T	chr12_122813355_C_T	7	0.0416667	0.817197	0.0916641	0.395043	SNP	7	168	0.99724	ENSG00000139719	ENSG00000139719	16.263	rs55716280
QTS000001	ftp://ftp.ebi.ac.uk/pub/databases/spot/eQTL/sumstats/QTS000001/QTD000003/QTD000003.cc.tsv.gz	ENST00000412157	12	122813674	G	A	chr12_122813674_G_A	13	0.077381	0.864066	-0.0597566	0.347744	SNP	155	168	0.60787	ENSG00000184209	ENSG00000184209	12.198	rs10847775
QTS000001	ftp://ftp.ebi.ac.uk/pub/databases/spot/eQTL/sumstats/QTS000001/QTD000003/QTD000003.cc.tsv.gz	ENST00000442210	12	122813674	G	A	chr12_122813674_G_A	13	0.077381	0.574257	-0.201335	0.356672	SNP	155	168	0.60787	ENSG00000182196	ENSG00000182196	0.876	rs10847775
QTS000001	ftp://ftp.ebi.ac.uk/pub/databases/spot/eQTL/sumstats/QTS000001/QTD000003/QTD000003.cc.tsv.gz	ENST00000454885	12	122813674	G	A	chr12_122813674_G_A	13	0.077381	0.365961	-0.280177	0.307868	SNP	155	168	0.60787	ENSG00000182196	ENSG00000182196	0.876	rs10847775
QTS000001	ftp://ftp.ebi.ac.uk/pub/databases/spot/eQTL/sumstats/QTS000001/QTD000003/QTD000003.cc.tsv.gz	ENST00000543633	12	122813674	G	A	chr12_122813674_G_A	13	0.077381	0.722965	0.120458	0.338413	SNP	155	168	0.60787	ENSG00000139719	ENSG00000139719	16.263	rs10847775
QTS000001	ftp://ftp.ebi.ac.uk/pub/databases/spot/eQTL/sumstats/QTS000001/QTD000003/QTD000003.cc.tsv.gz	ENST00000412157	12	122814009	T	C	chr12_122814009_T_C	13	0.077381	0.864169	-0.0597156	0.347772	SNP	155	168	0.60735	ENSG00000184209	ENSG00000184209	12.198	rs12811036
QTS000001	ftp://ftp.ebi.ac.uk/pub/databases/spot/eQTL/sumstats/QTS000001/QTD000003/QTD000003.cc.tsv.gz	ENST00000442210	12	122814009	T	C	chr12_122814009_T_C	13	0.077381	0.574405	-0.201273	0.356701	SNP	155	168	0.60735	ENSG00000182196	ENSG00000182196	0.876	rs12811036
QTS000001	ftp://ftp.ebi.ac.uk/pub/databases/spot/eQTL/sumstats/QTS000001/QTD000003/QTD000003.cc.tsv.gz	ENST00000454885	12	122814009	T	C	chr12_122814009_T_C	13	0.077381	0.365889	-0.280242	0.307892	SNP	155	168	0.60735	ENSG00000182196	ENSG00000182196	0.876	rs12811036
QTS000001	ftp://ftp.ebi.ac.uk/pub/databases/spot/eQTL/sumstats/QTS000001/QTD000003/QTD000003.cc.tsv.gz	ENST00000543633	12	122814009	T	C	chr12_122814009_T_C	13	0.077381	0.722683	0.120595	0.33844	SNP	155	168	0.60735	ENSG00000139719	ENSG00000139719	16.263	rs12811036
QTS000001	ftp://ftp.ebi.ac.uk/pub/databases/spot/eQTL/sumstats/QTS000001/QTD000003/QTD000003.cc.tsv.gz	ENST00000412157	12	122814053	G	A	chr12_122814053_G_A	13	0.077381	0.864441	-0.0595951	0.347774	SNP	155	168	0.60765	ENSG00000184209	ENSG00000184209	12.198	rs12824418
QTS000001	ftp://ftp.ebi.ac.uk/pub/databases/spot/eQTL/sumstats/QTS000001/QTD000003/QTD000003.cc.tsv.gz	ENST00000442210	12	122814053	G	A	chr12_122814053_G_A	13	0.077381	0.574391	-0.201282	0.356703	SNP	155	168	0.60765	ENSG00000182196	ENSG00000182196	0.876	rs12824418
QTS000001	ftp://ftp.ebi.ac.uk/pub/databases/spot/eQTL/sumstats/QTS000001/QTD000003/QTD000003.cc.tsv.gz	ENST00000454885	12	122814053	G	A	chr12_122814053_G_A	13	0.077381	0.365992	-0.280183	0.307895	SNP	155	168	0.60765	ENSG00000182196	ENSG00000182196	0.876	rs12824418
QTS000001	ftp://ftp.ebi.ac.uk/pub/databases/spot/eQTL/sumstats/QTS000001/QTD000003/QTD000003.cc.tsv.gz	ENST00000543633	12	122814053	G	A	chr12_122814053_G_A	13	0.077381	0.722518	0.120671	0.338441	SNP	155	168	0.60765	ENSG00000139719	ENSG00000139719	16.263	rs12824418
QTS000001	ftp://ftp.ebi.ac.uk/pub/databases/spot/eQTL/sumstats/QTS000001/QTD000003/QTD000003.cc.tsv.gz	ENST00000412157	12	122814072	A	G	chr12_122814072_A_G	13	0.077381	0.864441	-0.0595951	0.347774	SNP	155	168	0.60765	ENSG00000184209	ENSG00000184209	12.198	rs12369236
QTS000001	ftp://ftp.ebi.ac.uk/pub/databases/spot/eQTL/sumstats/QTS000001/QTD000003/QTD000003.cc.tsv.gz	ENST00000442210	12	122814072	A	G	chr12_122814072_A_G	13	0.077381	0.574391	-0.201282	0.356703	SNP	155	168	0.60765	ENSG00000182196	ENSG00000182196	0.876	rs12369236
QTS000001	ftp://ftp.ebi.ac.uk/pub/databases/spot/eQTL/sumstats/QTS000001/QTD000003/QTD000003.cc.tsv.gz	ENST00000454885	12	122814072	A	G	chr12_122814072_A_G	13	0.077381	0.365992	-0.280183	0.307895	SNP	155	168	0.60765	ENSG00000182196	ENSG00000182196	0.876	rs12369236
QTS000001	ftp://ftp.ebi.ac.uk/pub/databases/spot/eQTL/sumstats/QTS000001/QTD000003/QTD000003.cc.tsv.gz	ENST00000543633	12	122814072	A	G	chr12_122814072_A_G	13	0.077381	0.722518	0.120671	0.338441	SNP	155	168	0.60765	ENSG00000139719	ENSG00000139719	16.263	rs12369236
QTS000001	ftp://ftp.ebi.ac.uk/pub/databases/spot/eQTL/sumstats/QTS000001/QTD000003/QTD000003.cc.tsv.gz	ENST00000412157	12	122814080	A	G	chr12_122814080_A_G	13	0.077381	0.864441	-0.0595951	0.347774	SNP	155	168	0.60766	ENSG00000184209	ENSG00000184209	12.198	rs12369251
QTS000001	ftp://ftp.ebi.ac.uk/pub/databases/spot/eQTL/sumstats/QTS000001/QTD000003/QTD000003.cc.tsv.gz	ENST00000442210	12	122814080	A	G	chr12_122814080_A_G	13	0.077381	0.574391	-0.201282	0.356703	SNP	155	168	0.60766	ENSG00000182196	ENSG00000182196	0.876	rs12369251
QTS000001	ftp://ftp.ebi.ac.uk/pub/databases/spot/eQTL/sumstats/QTS000001/QTD000003/QTD000003.cc.tsv.gz	ENST00000454885	12	122814080	A	G	chr12_122814080_A_G	13	0.077381	0.365992	-0.280183	0.307895	SNP	155	168	0.60766	ENSG00000182196	ENSG00000182196	0.876	rs12369251
QTS000001	ftp://ftp.ebi.ac.uk/pub/databases/spot/eQTL/sumstats/QTS000001/QTD000003/QTD000003.cc.tsv.gz	ENST00000543633	12	122814080	A	G	chr12_122814080_A_G	13	0.077381	0.722518	0.120671	0.338441	SNP	155	168	0.60766	ENSG00000139719	ENSG00000139719	16.263	rs12369251
QTS000001	ftp://ftp.ebi.ac.uk/pub/databases/spot/eQTL/sumstats/QTS000001/QTD000003/QTD000003.cc.tsv.gz	ENST00000412157	12	122814174	G	A	chr12_122814174_G_A	13	0.077381	0.864066	-0.0597566	0.347744	SNP	155	168	0.60787	ENSG00000184209	ENSG00000184209	12.198	rs12367291
QTS000001	ftp://ftp.ebi.ac.uk/pub/databases/spot/eQTL/sumstats/QTS000001/QTD000003/QTD000003.cc.tsv.gz	ENST00000442210	12	122814174	G	A	chr12_122814174_G_A	13	0.077381	0.574257	-0.201335	0.356672	SNP	155	168	0.60787	ENSG00000182196	ENSG00000182196	0.876	rs12367291
QTS000001	ftp://ftp.ebi.ac.uk/pub/databases/spot/eQTL/sumstats/QTS000001/QTD000003/QTD000003.cc.tsv.gz	ENST00000454885	12	122814174	G	A	chr12_122814174_G_A	13	0.077381	0.365961	-0.280177	0.307868	SNP	155	168	0.60787	ENSG00000182196	ENSG00000182196	0.876	rs12367291
QTS000001	ftp://ftp.ebi.ac.uk/pub/databases/spot/eQTL/sumstats/QTS000001/QTD000003/QTD000003.cc.tsv.gz	ENST00000543633	12	122814174	G	A	chr12_122814174_G_A	13	0.077381	0.722965	0.120458	0.338413	SNP	155	168	0.60787	ENSG00000139719	ENSG00000139719	16.263	rs12367291
QTS000001	ftp://ftp.ebi.ac.uk/pub/databases/spot/eQTL/sumstats/QTS000001/QTD000003/QTD000003.cc.tsv.gz	ENST00000412157	12	122814195	T	C	chr12_122814195_T_C	13	0.077381	0.81748	-0.0805057	0.347501	SNP	155	168	0.60378	ENSG00000184209	ENSG00000184209	12.198	rs12369710
QTS000001	ftp://ftp.ebi.ac.uk/pub/databases/spot/eQTL/sumstats/QTS000001/QTD000003/QTD000003.cc.tsv.gz	ENST00000442210	12	122814195	T	C	chr12_122814195_T_C	13	0.077381	0.575483	-0.200586	0.356491	SNP	155	168	0.60378	ENSG00000182196	ENSG00000182196	0.876	rs12369710
QTS000001	ftp://ftp.ebi.ac.uk/pub/databases/spot/eQTL/sumstats/QTS000001/QTD000003/QTD000003.cc.tsv.gz	ENST00000454885	12	122814195	T	C	chr12_122814195_T_C	13	0.077381	0.347926	-0.290667	0.307564	SNP	155	168	0.60378	ENSG00000182196	ENSG00000182196	0.876	rs12369710
QTS000001	ftp://ftp.ebi.ac.uk/pub/databases/spot/eQTL/sumstats/QTS000001/QTD000003/QTD000003.cc.tsv.gz	ENST00000543633	12	122814195	T	C	chr12_122814195_T_C	13	0.077381	0.679115	0.140467	0.338124	SNP	155	168	0.60378	ENSG00000139719	ENSG00000139719	16.263	rs12369710
QTS000001	ftp://ftp.ebi.ac.uk/pub/databases/spot/eQTL/sumstats/QTS000001/QTD000003/QTD000003.cc.tsv.gz	ENST00000412157	12	122814207	G	A	chr12_122814207_G_A	10	0.0654762	0.315027	0.345467	0.341338	SNP	10	168	0.79266	ENSG00000184209	ENSG00000184209	12.198	rs143849382
QTS000001	ftp://ftp.ebi.ac.uk/pub/databases/spot/eQTL/sumstats/QTS000001/QTD000003/QTD000003.cc.tsv.gz	ENST00000442210	12	122814207	G	A	chr12_122814207_G_A	10	0.0654762	0.393611	0.301797	0.351556	SNP	10	168	0.79266	ENSG00000182196	ENSG00000182196	0.876	rs143849382
QTS000001	ftp://ftp.ebi.ac.uk/pub/databases/spot/eQTL/sumstats/QTS000001/QTD000003/QTD000003.cc.tsv.gz	ENST00000454885	12	122814207	G	A	chr12_122814207_G_A	10	0.0654762	0.775349	-0.0876726	0.306006	SNP	10	168	0.79266	ENSG00000182196	ENSG00000182196	0.876	rs143849382
QTS000001	ftp://ftp.ebi.ac.uk/pub/databases/spot/eQTL/sumstats/QTS000001/QTD000003/QTD000003.cc.tsv.gz	ENST00000543633	12	122814207	G	A	chr12_122814207_G_A	10	0.0654762	0.969093	0.0130218	0.334867	SNP	10	168	0.79266	ENSG00000139719	ENSG00000139719	16.263	rs143849382
QTS000001	ftp://ftp.ebi.ac.uk/pub/databases/spot/eQTL/sumstats/QTS000001/QTD000003/QTD000003.cc.tsv.gz	ENST00000412157	12	122814302	G	A	chr12_122814302_G_A	6	0.0357143	0.68455	0.255378	0.625954	SNP	6	168	0.70595	ENSG00000184209	ENSG00000184209	12.198	rs73228015
QTS000001	ftp://ftp.ebi.ac.uk/pub/databases/spot/eQTL/sumstats/QTS000001/QTD000003/QTD000003.cc.tsv.gz	ENST00000442210	12	122814302	G	A	chr12_122814302_G_A	6	0.0357143	0.485703	-0.449901	0.641862	SNP	6	168	0.70595	ENSG00000182196	ENSG00000182196	0.876	rs73228015
QTS000001	ftp://ftp.ebi.ac.uk/pub/databases/spot/eQTL/sumstats/QTS000001/QTD000003/QTD000003.cc.tsv.gz	ENST00000454885	12	122814302	G	A	chr12_122814302_G_A	6	0.0357143	0.4108	-0.459514	0.555296	SNP	6	168	0.70595	ENSG00000182196	ENSG00000182196	0.876	rs73228015
QTS000001	ftp://ftp.ebi.ac.uk/pub/databases/spot/eQTL/sumstats/QTS000001/QTD000003/QTD000003.cc.tsv.gz	ENST00000543633	12	122814302	G	A	chr12_122814302_G_A	6	0.0357143	0.943406	0.0434831	0.610299	SNP	6	168	0.70595	ENSG00000139719	ENSG00000139719	16.263	rs73228015
QTS000001	ftp://ftp.ebi.ac.uk/pub/databases/spot/eQTL/sumstats/QTS000001/QTD000003/QTD000003.cc.tsv.gz	ENST00000412157	12	122814385	G	A	chr12_122814385_G_A	13	0.077381	0.864066	-0.0597566	0.347744	SNP	155	168	0.60787	ENSG00000184209	ENSG00000184209	12.198	rs11060152
QTS000001	ftp://ftp.ebi.ac.uk/pub/databases/spot/eQTL/sumstats/QTS000001/QTD000003/QTD000003.cc.tsv.gz	ENST00000442210	12	122814385	G	A	chr12_122814385_G_A	13	0.077381	0.574257	-0.201335	0.356672	SNP	155	168	0.60787	ENSG00000182196	ENSG00000182196	0.876	rs11060152
QTS000001	ftp://ftp.ebi.ac.uk/pub/databases/spot/eQTL/sumstats/QTS000001/QTD000003/QTD000003.cc.tsv.gz	ENST00000454885	12	122814385	G	A	chr12_122814385_G_A	13	0.077381	0.365961	-0.280177	0.307868	SNP	155	168	0.60787	ENSG00000182196	ENSG00000182196	0.876	rs11060152
QTS000001	ftp://ftp.ebi.ac.uk/pub/databases/spot/eQTL/sumstats/QTS000001/QTD000003/QTD000003.cc.tsv.gz	ENST00000543633	12	122814385	G	A	chr12_122814385_G_A	13	0.077381	0.722965	0.120458	0.338413	SNP	155	168	0.60787	ENSG00000139719	ENSG00000139719	16.263	rs11060152
QTS000001	ftp://ftp.ebi.ac.uk/pub/databases/spot/eQTL/sumstats/QTS000001/QTD000003/QTD000003.cc.tsv.gz	ENST00000412157	12	122814432	G	GAGTGAAT	chr12_122814432_G_GAGTGAAT	13	0.077381	0.863786	-0.0599164	0.347951	INDEL	155	168	0.60596	ENSG00000184209	ENSG00000184209	12.198	rs71085858
QTS000001	ftp://ftp.ebi.ac.uk/pub/databases/spot/eQTL/sumstats/QTS000001/QTD000003/QTD000003.cc.tsv.gz	ENST00000442210	12	122814432	G	GAGTGAAT	chr12_122814432_G_GAGTGAAT	13	0.077381	0.57476	-0.201191	0.356887	INDEL	155	168	0.60596	ENSG00000182196	ENSG00000182196	0.876	rs71085858
QTS000001	ftp://ftp.ebi.ac.uk/pub/databases/spot/eQTL/sumstats/QTS000001/QTD000003/QTD000003.cc.tsv.gz	ENST00000454885	12	122814432	G	GAGTGAAT	chr12_122814432_G_GAGTGAAT	13	0.077381	0.366506	-0.280028	0.308056	INDEL	155	168	0.60596	ENSG00000182196	ENSG00000182196	0.876	rs71085858
QTS000001	ftp://ftp.ebi.ac.uk/pub/databases/spot/eQTL/sumstats/QTS000001/QTD000003/QTD000003.cc.tsv.gz	ENST00000543633	12	122814432	G	GAGTGAAT	chr12_122814432_G_GAGTGAAT	13	0.077381	0.723412	0.120327	0.338616	INDEL	155	168	0.60596	ENSG00000139719	ENSG00000139719	16.263	rs71085858
QTS000001	ftp://ftp.ebi.ac.uk/pub/databases/spot/eQTL/sumstats/QTS000001/QTD000003/QTD000003.cc.tsv.gz	ENST00000412157	12	122814504	AT	A	chr12_122814504_AT_A	52	0.386905	0.0574568	-0.378326	0.195813	INDEL	60	168	0.50403	ENSG00000184209	ENSG00000184209	12.198	rs1454166711
QTS000001	ftp://ftp.ebi.ac.uk/pub/databases/spot/eQTL/sumstats/QTS000001/QTD000003/QTD000003.cc.tsv.gz	ENST00000412157	12	122814504	AT	A	chr12_122814504_AT_A	52	0.386905	0.0574568	-0.378326	0.195813	INDEL	60	168	0.50403	ENSG00000184209	ENSG00000184209	12.198	rs748465838
QTS000001	ftp://ftp.ebi.ac.uk/pub/databases/spot/eQTL/sumstats/QTS000001/QTD000003/QTD000003.cc.tsv.gz	ENST00000412157	12	122814504	AT	A	chr12_122814504_AT_A	52	0.386905	0.0574568	-0.378326	0.195813	INDEL	60	168	0.50403	ENSG00000184209	ENSG00000184209	12.198	rs71440218
QTS000001	ftp://ftp.ebi.ac.uk/pub/databases/spot/eQTL/sumstats/QTS000001/QTD000003/QTD000003.cc.tsv.gz	ENST00000442210	12	122814504	AT	A	chr12_122814504_AT_A	52	0.386905	0.372132	-0.184549	0.205435	INDEL	60	168	0.50403	ENSG00000182196	ENSG00000182196	0.876	rs1454166711
QTS000001	ftp://ftp.ebi.ac.uk/pub/databases/spot/eQTL/sumstats/QTS000001/QTD000003/QTD000003.cc.tsv.gz	ENST00000442210	12	122814504	AT	A	chr12_122814504_AT_A	52	0.386905	0.372132	-0.184549	0.205435	INDEL	60	168	0.50403	ENSG00000182196	ENSG00000182196	0.876	rs748465838
QTS000001	ftp://ftp.ebi.ac.uk/pub/databases/spot/eQTL/sumstats/QTS000001/QTD000003/QTD000003.cc.tsv.gz	ENST00000442210	12	122814504	AT	A	chr12_122814504_AT_A	52	0.386905	0.372132	-0.184549	0.205435	INDEL	60	168	0.50403	ENSG00000182196	ENSG00000182196	0.876	rs71440218
QTS000001	ftp://ftp.ebi.ac.uk/pub/databases/spot/eQTL/sumstats/QTS000001/QTD000003/QTD000003.cc.tsv.gz	ENST00000454885	12	122814504	AT	A	chr12_122814504_AT_A	52	0.386905	0.0487158	-0.349161	0.174009	INDEL	60	168	0.50403	ENSG00000182196	ENSG00000182196	0.876	rs1454166711
QTS000001	ftp://ftp.ebi.ac.uk/pub/databases/spot/eQTL/sumstats/QTS000001/QTD000003/QTD000003.cc.tsv.gz	ENST00000454885	12	122814504	AT	A	chr12_122814504_AT_A	52	0.386905	0.0487158	-0.349161	0.174009	INDEL	60	168	0.50403	ENSG00000182196	ENSG00000182196	0.876	rs748465838
QTS000001	ftp://ftp.ebi.ac.uk/pub/databases/spot/eQTL/sumstats/QTS000001/QTD000003/QTD000003.cc.tsv.gz	ENST00000454885	12	122814504	AT	A	chr12_122814504_AT_A	52	0.386905	0.0487158	-0.349161	0.174009	INDEL	60	168	0.50403	ENSG00000182196	ENSG00000182196	0.876	rs71440218
QTS000001	ftp://ftp.ebi.ac.uk/pub/databases/spot/eQTL/sumstats/QTS000001/QTD000003/QTD000003.cc.tsv.gz	ENST00000543633	12	122814504	AT	A	chr12_122814504_AT_A	52	0.386905	0.94071	-0.0146146	0.195775	INDEL	60	168	0.50403	ENSG00000139719	ENSG00000139719	16.263	rs1454166711
QTS000001	ftp://ftp.ebi.ac.uk/pub/databases/spot/eQTL/sumstats/QTS000001/QTD000003/QTD000003.cc.tsv.gz	ENST00000543633	12	122814504	AT	A	chr12_122814504_AT_A	52	0.386905	0.94071	-0.0146146	0.195775	INDEL	60	168	0.50403	ENSG00000139719	ENSG00000139719	16.263	rs748465838
QTS000001	ftp://ftp.ebi.ac.uk/pub/databases/spot/eQTL/sumstats/QTS000001/QTD000003/QTD000003.cc.tsv.gz	ENST00000543633	12	122814504	AT	A	chr12_122814504_AT_A	52	0.386905	0.94071	-0.0146146	0.195775	INDEL	60	168	0.50403	ENSG00000139719	ENSG00000139719	16.263	rs71440218
QTS000001	ftp://ftp.ebi.ac.uk/pub/databases/spot/eQTL/sumstats/QTS000001/QTD000003/QTD000003.cc.tsv.gz	ENST00000412157	12	122814689	T	G	chr12_122814689_T_G	13	0.077381	0.863519	-0.0600129	0.347823	SNP	155	168	0.60624	ENSG00000184209	ENSG00000184209	12.198	rs10744401
QTS000001	ftp://ftp.ebi.ac.uk/pub/databases/spot/eQTL/sumstats/QTS000001/QTD000003/QTD000003.cc.tsv.gz	ENST00000442210	12	122814689	T	G	chr12_122814689_T_G	13	0.077381	0.574003	-0.201514	0.356753	SNP	155	168	0.60624	ENSG00000182196	ENSG00000182196	0.876	rs10744401
QTS000001	ftp://ftp.ebi.ac.uk/pub/databases/spot/eQTL/sumstats/QTS000001/QTD000003/QTD000003.cc.tsv.gz	ENST00000454885	12	122814689	T	G	chr12_122814689_T_G	13	0.077381	0.366	-0.280219	0.307939	SNP	155	168	0.60624	ENSG00000182196	ENSG00000182196	0.876	rs10744401
QTS000001	ftp://ftp.ebi.ac.uk/pub/databases/spot/eQTL/sumstats/QTS000001/QTD000003/QTD000003.cc.tsv.gz	ENST00000543633	12	122814689	T	G	chr12_122814689_T_G	13	0.077381	0.723293	0.120336	0.338491	SNP	155	168	0.60624	ENSG00000139719	ENSG00000139719	16.263	rs10744401
QTS000001	ftp://ftp.ebi.ac.uk/pub/databases/spot/eQTL/sumstats/QTS000001/QTD000003/QTD000003.cc.tsv.gz	ENST00000412157	12	122814759	T	C	chr12_122814759_T_C	6	0.0357143	0.689321	0.184125	0.458637	SNP	162	168	0.4592	ENSG00000184209	ENSG00000184209	12.198	rs7303973
QTS000001	ftp://ftp.ebi.ac.uk/pub/databases/spot/eQTL/sumstats/QTS000001/QTD000003/QTD000003.cc.tsv.gz	ENST00000442210	12	122814759	T	C	chr12_122814759_T_C	6	0.0357143	0.0538888	-0.900828	0.459318	SNP	162	168	0.4592	ENSG00000182196	ENSG00000182196	0.876	rs7303973
QTS000001	ftp://ftp.ebi.ac.uk/pub/databases/spot/eQTL/sumstats/QTS000001/QTD000003/QTD000003.cc.tsv.gz	ENST00000454885	12	122814759	T	C	chr12_122814759_T_C	6	0.0357143	0.120099	-0.632239	0.401717	SNP	162	168	0.4592	ENSG00000182196	ENSG00000182196	0.876	rs7303973
QTS000001	ftp://ftp.ebi.ac.uk/pub/databases/spot/eQTL/sumstats/QTS000001/QTD000003/QTD000003.cc.tsv.gz	ENST00000543633	12	122814759	T	C	chr12_122814759_T_C	6	0.0357143	0.472794	0.321598	0.445487	SNP	162	168	0.4592	ENSG00000139719	ENSG00000139719	16.263	rs7303973
QTS000001	ftp://ftp.ebi.ac.uk/pub/databases/spot/eQTL/sumstats/QTS000001/QTD000003/QTD000003.cc.tsv.gz	ENST00000412157	12	122814978	C	T	chr12_122814978_C_T	13	0.077381	0.864017	-0.0597811	0.347761	SNP	155	168	0.6078	ENSG00000184209	ENSG00000184209	12.198	rs4038070
QTS000001	ftp://ftp.ebi.ac.uk/pub/databases/spot/eQTL/sumstats/QTS000001/QTD000003/QTD000003.cc.tsv.gz	ENST00000442210	12	122814978	C	T	chr12_122814978_C_T	13	0.077381	0.57471	-0.201107	0.356692	SNP	155	168	0.6078	ENSG00000182196	ENSG00000182196	0.876	rs4038070
QTS000001	ftp://ftp.ebi.ac.uk/pub/databases/spot/eQTL/sumstats/QTS000001/QTD000003/QTD000003.cc.tsv.gz	ENST00000454885	12	122814978	C	T	chr12_122814978_C_T	13	0.077381	0.367073	-0.279546	0.307892	SNP	155	168	0.6078	ENSG00000182196	ENSG00000182196	0.876	rs4038070
QTS000001	ftp://ftp.ebi.ac.uk/pub/databases/spot/eQTL/sumstats/QTS000001/QTD000003/QTD000003.cc.tsv.gz	ENST00000543633	12	122814978	C	T	chr12_122814978_C_T	13	0.077381	0.722589	0.120634	0.338429	SNP	155	168	0.6078	ENSG00000139719	ENSG00000139719	16.263	rs4038070
QTS000001	ftp://ftp.ebi.ac.uk/pub/databases/spot/eQTL/sumstats/QTS000001/QTD000003/QTD000003.cc.tsv.gz	ENST00000412157	12	122815445	G	GT	chr12_122815445_G_GT	56	0.380952	0.0785249	0.389832	0.218295	INDEL	67	168	0.44683	ENSG00000184209	ENSG00000184209	12.198	rs533624993
QTS000001	ftp://ftp.ebi.ac.uk/pub/databases/spot/eQTL/sumstats/QTS000001/QTD000003/QTD000003.cc.tsv.gz	ENST00000412157	12	122815445	G	GT	chr12_122815445_G_GT	56	0.380952	0.0785249	0.389832	0.218295	INDEL	67	168	0.44683	ENSG00000184209	ENSG00000184209	12.198	rs35270295
QTS000001	ftp://ftp.ebi.ac.uk/pub/databases/spot/eQTL/sumstats/QTS000001/QTD000003/QTD000003.cc.tsv.gz	ENST00000412157	12	122815445	G	GT	chr12_122815445_G_GT	56	0.380952	0.0785249	0.389832	0.218295	INDEL	67	168	0.44683	ENSG00000184209	ENSG00000184209	12.198	rs397703933
QTS000001	ftp://ftp.ebi.ac.uk/pub/databases/spot/eQTL/sumstats/QTS000001/QTD000003/QTD000003.cc.tsv.gz	ENST00000442210	12	122815445	G	GT	chr12_122815445_G_GT	56	0.380952	0.664993	0.0996704	0.22918	INDEL	67	168	0.44683	ENSG00000182196	ENSG00000182196	0.876	rs533624993
QTS000001	ftp://ftp.ebi.ac.uk/pub/databases/spot/eQTL/sumstats/QTS000001/QTD000003/QTD000003.cc.tsv.gz	ENST00000442210	12	122815445	G	GT	chr12_122815445_G_GT	56	0.380952	0.664993	0.0996704	0.22918	INDEL	67	168	0.44683	ENSG00000182196	ENSG00000182196	0.876	rs35270295
QTS000001	ftp://ftp.ebi.ac.uk/pub/databases/spot/eQTL/sumstats/QTS000001/QTD000003/QTD000003.cc.tsv.gz	ENST00000442210	12	122815445	G	GT	chr12_122815445_G_GT	56	0.380952	0.664993	0.0996704	0.22918	INDEL	67	168	0.44683	ENSG00000182196	ENSG00000182196	0.876	rs397703933
QTS000001	ftp://ftp.ebi.ac.uk/pub/databases/spot/eQTL/sumstats/QTS000001/QTD000003/QTD000003.cc.tsv.gz	ENST00000454885	12	122815445	G	GT	chr12_122815445_G_GT	56	0.380952	0.187205	0.261509	0.196311	INDEL	67	168	0.44683	ENSG00000182196	ENSG00000182196	0.876	rs533624993
QTS000001	ftp://ftp.ebi.ac.uk/pub/databases/spot/eQTL/sumstats/QTS000001/QTD000003/QTD000003.cc.tsv.gz	ENST00000454885	12	122815445	G	GT	chr12_122815445_G_GT	56	0.380952	0.187205	0.261509	0.196311	INDEL	67	168	0.44683	ENSG00000182196	ENSG00000182196	0.876	rs35270295
QTS000001	ftp://ftp.ebi.ac.uk/pub/databases/spot/eQTL/sumstats/QTS000001/QTD000003/QTD000003.cc.tsv.gz	ENST00000454885	12	122815445	G	GT	chr12_122815445_G_GT	56	0.380952	0.187205	0.261509	0.196311	INDEL	67	168	0.44683	ENSG00000182196	ENSG00000182196	0.876	rs397703933
QTS000001	ftp://ftp.ebi.ac.uk/pub/databases/spot/eQTL/sumstats/QTS000001/QTD000003/QTD000003.cc.tsv.gz	ENST00000543633	12	122815445	G	GT	chr12_122815445_G_GT	56	0.380952	0.0839826	0.373037	0.212756	INDEL	67	168	0.44683	ENSG00000139719	ENSG00000139719	16.263	rs533624993
QTS000001	ftp://ftp.ebi.ac.uk/pub/databases/spot/eQTL/sumstats/QTS000001/QTD000003/QTD000003.cc.tsv.gz	ENST00000543633	12	122815445	G	GT	chr12_122815445_G_GT	56	0.380952	0.0839826	0.373037	0.212756	INDEL	67	168	0.44683	ENSG00000139719	ENSG00000139719	16.263	rs35270295
QTS000001	ftp://ftp.ebi.ac.uk/pub/databases/spot/eQTL/sumstats/QTS000001/QTD000003/QTD000003.cc.tsv.gz	ENST00000543633	12	122815445	G	GT	chr12_122815445_G_GT	56	0.380952	0.0839826	0.373037	0.212756	INDEL	67	168	0.44683	ENSG00000139719	ENSG00000139719	16.263	rs397703933
QTS000001	ftp://ftp.ebi.ac.uk/pub/databases/spot/eQTL/sumstats/QTS000001/QTD000003/QTD000003.cc.tsv.gz	ENST00000412157	12	122815906	C	G	chr12_122815906_C_G	7	0.0416667	0.572796	0.231116	0.407869	SNP	7	168	0.98913	ENSG00000184209	ENSG00000184209	12.198	rs1798560
QTS000001	ftp://ftp.ebi.ac.uk/pub/databases/spot/eQTL/sumstats/QTS000001/QTD000003/QTD000003.cc.tsv.gz	ENST00000442210	12	122815906	C	G	chr12_122815906_C_G	7	0.0416667	0.303365	-0.432374	0.416954	SNP	7	168	0.98913	ENSG00000182196	ENSG00000182196	0.876	rs1798560
QTS000001	ftp://ftp.ebi.ac.uk/pub/databases/spot/eQTL/sumstats/QTS000001/QTD000003/QTD000003.cc.tsv.gz	ENST00000454885	12	122815906	C	G	chr12_122815906_C_G	7	0.0416667	0.754989	-0.113972	0.363768	SNP	7	168	0.98913	ENSG00000182196	ENSG00000182196	0.876	rs1798560
QTS000001	ftp://ftp.ebi.ac.uk/pub/databases/spot/eQTL/sumstats/QTS000001/QTD000003/QTD000003.cc.tsv.gz	ENST00000543633	12	122815906	C	G	chr12_122815906_C_G	7	0.0416667	0.822664	0.0895359	0.397982	SNP	7	168	0.98913	ENSG00000139719	ENSG00000139719	16.263	rs1798560
QTS000001	ftp://ftp.ebi.ac.uk/pub/databases/spot/eQTL/sumstats/QTS000001/QTD000003/QTD000003.cc.tsv.gz	ENST00000412157	12	122816024	C	T	chr12_122816024_C_T	7	0.0416667	0.572796	0.231116	0.407869	SNP	7	168	0.98913	ENSG00000184209	ENSG00000184209	12.198	rs1798561
QTS000001	ftp://ftp.ebi.ac.uk/pub/databases/spot/eQTL/sumstats/QTS000001/QTD000003/QTD000003.cc.tsv.gz	ENST00000442210	12	122816024	C	T	chr12_122816024_C_T	7	0.0416667	0.303365	-0.432374	0.416954	SNP	7	168	0.98913	ENSG00000182196	ENSG00000182196	0.876	rs1798561
QTS000001	ftp://ftp.ebi.ac.uk/pub/databases/spot/eQTL/sumstats/QTS000001/QTD000003/QTD000003.cc.tsv.gz	ENST00000454885	12	122816024	C	T	chr12_122816024_C_T	7	0.0416667	0.754989	-0.113972	0.363768	SNP	7	168	0.98913	ENSG00000182196	ENSG00000182196	0.876	rs1798561
QTS000001	ftp://ftp.ebi.ac.uk/pub/databases/spot/eQTL/sumstats/QTS000001/QTD000003/QTD000003.cc.tsv.gz	ENST00000543633	12	122816024	C	T	chr12_122816024_C_T	7	0.0416667	0.822664	0.0895359	0.397982	SNP	7	168	0.98913	ENSG00000139719	ENSG00000139719	16.263	rs1798561
QTS000001	ftp://ftp.ebi.ac.uk/pub/databases/spot/eQTL/sumstats/QTS000001/QTD000003/QTD000003.cc.tsv.gz	ENST00000412157	12	122816337	T	C	chr12_122816337_T_C	7	0.0416667	0.577946	0.227943	0.407741	SNP	7	168	0.99424	ENSG00000184209	ENSG00000184209	12.198	rs77319435
QTS000001	ftp://ftp.ebi.ac.uk/pub/databases/spot/eQTL/sumstats/QTS000001/QTD000003/QTD000003.cc.tsv.gz	ENST00000442210	12	122816337	T	C	chr12_122816337_T_C	7	0.0416667	0.296566	-0.438286	0.416706	SNP	7	168	0.99424	ENSG00000182196	ENSG00000182196	0.876	rs77319435
QTS000001	ftp://ftp.ebi.ac.uk/pub/databases/spot/eQTL/sumstats/QTS000001/QTD000003/QTD000003.cc.tsv.gz	ENST00000454885	12	122816337	T	C	chr12_122816337_T_C	7	0.0416667	0.752806	-0.114978	0.363626	SNP	7	168	0.99424	ENSG00000182196	ENSG00000182196	0.876	rs77319435
QTS000001	ftp://ftp.ebi.ac.uk/pub/databases/spot/eQTL/sumstats/QTS000001/QTD000003/QTD000003.cc.tsv.gz	ENST00000543633	12	122816337	T	C	chr12_122816337_T_C	7	0.0416667	0.824273	0.0886766	0.397835	SNP	7	168	0.99424	ENSG00000139719	ENSG00000139719	16.263	rs77319435
QTS000001	ftp://ftp.ebi.ac.uk/pub/databases/spot/eQTL/sumstats/QTS000001/QTD000003/QTD000003.cc.tsv.gz	ENST00000412157	12	122816385	T	G	chr12_122816385_T_G	7	0.0416667	0.57307	0.231003	0.407963	SNP	7	168	0.98824	ENSG00000184209	ENSG00000184209	12.198	rs1696322
QTS000001	ftp://ftp.ebi.ac.uk/pub/databases/spot/eQTL/sumstats/QTS000001/QTD000003/QTD000003.cc.tsv.gz	ENST00000442210	12	122816385	T	G	chr12_122816385_T_G	7	0.0416667	0.302746	-0.433021	0.41704	SNP	7	168	0.98824	ENSG00000182196	ENSG00000182196	0.876	rs1696322
QTS000001	ftp://ftp.ebi.ac.uk/pub/databases/spot/eQTL/sumstats/QTS000001/QTD000003/QTD000003.cc.tsv.gz	ENST00000454885	12	122816385	T	G	chr12_122816385_T_G	7	0.0416667	0.754955	-0.114015	0.36385	SNP	7	168	0.98824	ENSG00000182196	ENSG00000182196	0.876	rs1696322
QTS000001	ftp://ftp.ebi.ac.uk/pub/databases/spot/eQTL/sumstats/QTS000001/QTD000003/QTD000003.cc.tsv.gz	ENST00000543633	12	122816385	T	G	chr12_122816385_T_G	7	0.0416667	0.82315	0.0893063	0.398072	SNP	7	168	0.98824	ENSG00000139719	ENSG00000139719	16.263	rs1696322
QTS000001	ftp://ftp.ebi.ac.uk/pub/databases/spot/eQTL/sumstats/QTS000001/QTD000003/QTD000003.cc.tsv.gz	ENST00000412157	12	122816546	A	G	chr12_122816546_A_G	7	0.0416667	0.567147	0.234777	0.408293	SNP	7	168	0.97147	ENSG00000184209	ENSG00000184209	12.198	rs1696323
QTS000001	ftp://ftp.ebi.ac.uk/pub/databases/spot/eQTL/sumstats/QTS000001/QTD000003/QTD000003.cc.tsv.gz	ENST00000442210	12	122816546	A	G	chr12_122816546_A_G	7	0.0416667	0.30629	-0.430263	0.417455	SNP	7	168	0.97147	ENSG00000182196	ENSG00000182196	0.876	rs1696323
QTS000001	ftp://ftp.ebi.ac.uk/pub/databases/spot/eQTL/sumstats/QTS000001/QTD000003/QTD000003.cc.tsv.gz	ENST00000454885	12	122816546	A	G	chr12_122816546_A_G	7	0.0416667	0.757155	-0.113058	0.364176	SNP	7	168	0.97147	ENSG00000182196	ENSG00000182196	0.876	rs1696323
QTS000001	ftp://ftp.ebi.ac.uk/pub/databases/spot/eQTL/sumstats/QTS000001/QTD000003/QTD000003.cc.tsv.gz	ENST00000543633	12	122816546	A	G	chr12_122816546_A_G	7	0.0416667	0.823146	0.0893872	0.398424	SNP	7	168	0.97147	ENSG00000139719	ENSG00000139719	16.263	rs1696323
QTS000001	ftp://ftp.ebi.ac.uk/pub/databases/spot/eQTL/sumstats/QTS000001/QTD000003/QTD000003.cc.tsv.gz	ENST00000412157	12	122816547	A	G	chr12_122816547_A_G	7	0.0416667	0.567147	0.234777	0.408293	SNP	7	168	0.97147	ENSG00000184209	ENSG00000184209	12.198	rs1798565
QTS000001	ftp://ftp.ebi.ac.uk/pub/databases/spot/eQTL/sumstats/QTS000001/QTD000003/QTD000003.cc.tsv.gz	ENST00000442210	12	122816547	A	G	chr12_122816547_A_G	7	0.0416667	0.30629	-0.430263	0.417455	SNP	7	168	0.97147	ENSG00000182196	ENSG00000182196	0.876	rs1798565
QTS000001	ftp://ftp.ebi.ac.uk/pub/databases/spot/eQTL/sumstats/QTS000001/QTD000003/QTD000003.cc.tsv.gz	ENST00000454885	12	122816547	A	G	chr12_122816547_A_G	7	0.0416667	0.757155	-0.113058	0.364176	SNP	7	168	0.97147	ENSG00000182196	ENSG00000182196	0.876	rs1798565
QTS000001	ftp://ftp.ebi.ac.uk/pub/databases/spot/eQTL/sumstats/QTS000001/QTD000003/QTD000003.cc.tsv.gz	ENST00000543633	12	122816547	A	G	chr12_122816547_A_G	7	0.0416667	0.823146	0.0893872	0.398424	SNP	7	168	0.97147	ENSG00000139719	ENSG00000139719	16.263	rs1798565
QTS000001	ftp://ftp.ebi.ac.uk/pub/databases/spot/eQTL/sumstats/QTS000001/QTD000003/QTD000003.cc.tsv.gz	ENST00000412157	12	122816794	A	G	chr12_122816794_A_G	7	0.0416667	0.572796	0.231116	0.407869	SNP	7	168	0.98913	ENSG00000184209	ENSG00000184209	12.198	rs1696325
QTS000001	ftp://ftp.ebi.ac.uk/pub/databases/spot/eQTL/sumstats/QTS000001/QTD000003/QTD000003.cc.tsv.gz	ENST00000442210	12	122816794	A	G	chr12_122816794_A_G	7	0.0416667	0.303365	-0.432374	0.416954	SNP	7	168	0.98913	ENSG00000182196	ENSG00000182196	0.876	rs1696325
QTS000001	ftp://ftp.ebi.ac.uk/pub/databases/spot/eQTL/sumstats/QTS000001/QTD000003/QTD000003.cc.tsv.gz	ENST00000454885	12	122816794	A	G	chr12_122816794_A_G	7	0.0416667	0.754989	-0.113972	0.363768	SNP	7	168	0.98913	ENSG00000182196	ENSG00000182196	0.876	rs1696325
QTS000001	ftp://ftp.ebi.ac.uk/pub/databases/spot/eQTL/sumstats/QTS000001/QTD000003/QTD000003.cc.tsv.gz	ENST00000543633	12	122816794	A	G	chr12_122816794_A_G	7	0.0416667	0.822664	0.0895359	0.397982	SNP	7	168	0.98913	ENSG00000139719	ENSG00000139719	16.263	rs1696325
QTS000001	ftp://ftp.ebi.ac.uk/pub/databases/spot/eQTL/sumstats/QTS000001/QTD000003/QTD000003.cc.tsv.gz	ENST00000412157	12	122816803	GT	G	chr12_122816803_GT_G	7	0.0416667	0.572796	0.231116	0.407869	INDEL	7	168	0.98913	ENSG00000184209	ENSG00000184209	12.198	rs71724574
QTS000001	ftp://ftp.ebi.ac.uk/pub/databases/spot/eQTL/sumstats/QTS000001/QTD000003/QTD000003.cc.tsv.gz	ENST00000442210	12	122816803	GT	G	chr12_122816803_GT_G	7	0.0416667	0.303365	-0.432374	0.416954	INDEL	7	168	0.98913	ENSG00000182196	ENSG00000182196	0.876	rs71724574
QTS000001	ftp://ftp.ebi.ac.uk/pub/databases/spot/eQTL/sumstats/QTS000001/QTD000003/QTD000003.cc.tsv.gz	ENST00000454885	12	122816803	GT	G	chr12_122816803_GT_G	7	0.0416667	0.754989	-0.113972	0.363768	INDEL	7	168	0.98913	ENSG00000182196	ENSG00000182196	0.876	rs71724574
QTS000001	ftp://ftp.ebi.ac.uk/pub/databases/spot/eQTL/sumstats/QTS000001/QTD000003/QTD000003.cc.tsv.gz	ENST00000543633	12	122816803	GT	G	chr12_122816803_GT_G	7	0.0416667	0.822664	0.0895359	0.397982	INDEL	7	168	0.98913	ENSG00000139719	ENSG00000139719	16.263	rs71724574
QTS000001	ftp://ftp.ebi.ac.uk/pub/databases/spot/eQTL/sumstats/QTS000001/QTD000003/QTD000003.cc.tsv.gz	ENST00000412157	12	122816811	T	A	chr12_122816811_T_A	8	0.047619	0.433857	0.293339	0.372633	SNP	7	168	0.65444	ENSG00000184209	ENSG00000184209	12.198	rs116736246
QTS000001	ftp://ftp.ebi.ac.uk/pub/databases/spot/eQTL/sumstats/QTS000001/QTD000003/QTD000003.cc.tsv.gz	ENST00000442210	12	122816811	T	A	chr12_122816811_T_A	8	0.047619	0.472463	-0.276891	0.383269	SNP	7	168	0.65444	ENSG00000182196	ENSG00000182196	0.876	rs116736246
QTS000001	ftp://ftp.ebi.ac.uk/pub/databases/spot/eQTL/sumstats/QTS000001/QTD000003/QTD000003.cc.tsv.gz	ENST00000454885	12	122816811	T	A	chr12_122816811_T_A	8	0.047619	0.972548	0.011511	0.33329	SNP	7	168	0.65444	ENSG00000182196	ENSG00000182196	0.876	rs116736246
QTS000001	ftp://ftp.ebi.ac.uk/pub/databases/spot/eQTL/sumstats/QTS000001/QTD000003/QTD000003.cc.tsv.gz	ENST00000543633	12	122816811	T	A	chr12_122816811_T_A	8	0.047619	0.444165	0.279334	0.362961	SNP	7	168	0.65444	ENSG00000139719	ENSG00000139719	16.263	rs116736246
QTS000001	ftp://ftp.ebi.ac.uk/pub/databases/spot/eQTL/sumstats/QTS000001/QTD000003/QTD000003.cc.tsv.gz	ENST00000412157	12	122817042	T	TTTTATTTATTTATTTA	chr12_122817042_T_TTTTATTTATTTATTTA	7	0.0416667	0.578005	0.227964	0.407842	INDEL	7	168	0.99527	ENSG00000184209	ENSG00000184209	12.198	rs371995378
QTS000001	ftp://ftp.ebi.ac.uk/pub/databases/spot/eQTL/sumstats/QTS000001/QTD000003/QTD000003.cc.tsv.gz	ENST00000442210	12	122817042	T	TTTTATTTATTTATTTA	chr12_122817042_T_TTTTATTTATTTATTTA	7	0.0416667	0.297246	-0.437783	0.416818	INDEL	7	168	0.99527	ENSG00000182196	ENSG00000182196	0.876	rs371995378
QTS000001	ftp://ftp.ebi.ac.uk/pub/databases/spot/eQTL/sumstats/QTS000001/QTD000003/QTD000003.cc.tsv.gz	ENST00000454885	12	122817042	T	TTTTATTTATTTATTTA	chr12_122817042_T_TTTTATTTATTTATTTA	7	0.0416667	0.754171	-0.114351	0.363719	INDEL	7	168	0.99527	ENSG00000182196	ENSG00000182196	0.876	rs371995378
QTS000001	ftp://ftp.ebi.ac.uk/pub/databases/spot/eQTL/sumstats/QTS000001/QTD000003/QTD000003.cc.tsv.gz	ENST00000543633	12	122817042	T	TTTTATTTATTTATTTA	chr12_122817042_T_TTTTATTTATTTATTTA	7	0.0416667	0.824933	0.0883604	0.397934	INDEL	7	168	0.99527	ENSG00000139719	ENSG00000139719	16.263	rs371995378
QTS000001	ftp://ftp.ebi.ac.uk/pub/databases/spot/eQTL/sumstats/QTS000001/QTD000003/QTD000003.cc.tsv.gz	ENST00000412157	12	122817218	A	AT	chr12_122817218_A_AT	21	0.125	0.39276	-0.245987	0.286027	INDEL	147	168	0.62781	ENSG00000184209	ENSG00000184209	12.198	rs534942363
QTS000001	ftp://ftp.ebi.ac.uk/pub/databases/spot/eQTL/sumstats/QTS000001/QTD000003/QTD000003.cc.tsv.gz	ENST00000412157	12	122817218	A	AT	chr12_122817218_A_AT	21	0.125	0.39276	-0.245987	0.286027	INDEL	147	168	0.62781	ENSG00000184209	ENSG00000184209	12.198	rs71085859
QTS000001	ftp://ftp.ebi.ac.uk/pub/databases/spot/eQTL/sumstats/QTS000001/QTD000003/QTD000003.cc.tsv.gz	ENST00000412157	12	122817218	A	AT	chr12_122817218_A_AT	21	0.125	0.39276	-0.245987	0.286027	INDEL	147	168	0.62781	ENSG00000184209	ENSG00000184209	12.198	rs398021453
QTS000001	ftp://ftp.ebi.ac.uk/pub/databases/spot/eQTL/sumstats/QTS000001/QTD000003/QTD000003.cc.tsv.gz	ENST00000412157	12	122817218	A	ATTTTTTTTTT	chr12_122817218_A_ATTTTTTTTTT	7	0.0416667	0.584188	0.225742	0.410541	INDEL	7	168	0.98646	ENSG00000184209	ENSG00000184209	12.198	rs534942363
QTS000001	ftp://ftp.ebi.ac.uk/pub/databases/spot/eQTL/sumstats/QTS000001/QTD000003/QTD000003.cc.tsv.gz	ENST00000442210	12	122817218	A	AT	chr12_122817218_A_AT	21	0.125	0.819362	-0.0677268	0.295443	INDEL	147	168	0.62781	ENSG00000182196	ENSG00000182196	0.876	rs534942363
QTS000001	ftp://ftp.ebi.ac.uk/pub/databases/spot/eQTL/sumstats/QTS000001/QTD000003/QTD000003.cc.tsv.gz	ENST00000442210	12	122817218	A	AT	chr12_122817218_A_AT	21	0.125	0.819362	-0.0677268	0.295443	INDEL	147	168	0.62781	ENSG00000182196	ENSG00000182196	0.876	rs71085859
QTS000001	ftp://ftp.ebi.ac.uk/pub/databases/spot/eQTL/sumstats/QTS000001/QTD000003/QTD000003.cc.tsv.gz	ENST00000442210	12	122817218	A	AT	chr12_122817218_A_AT	21	0.125	0.819362	-0.0677268	0.295443	INDEL	147	168	0.62781	ENSG00000182196	ENSG00000182196	0.876	rs398021453
QTS000001	ftp://ftp.ebi.ac.uk/pub/databases/spot/eQTL/sumstats/QTS000001/QTD000003/QTD000003.cc.tsv.gz	ENST00000442210	12	122817218	A	ATTTTTTTTTT	chr12_122817218_A_ATTTTTTTTTT	7	0.0416667	0.290481	-0.446816	0.419451	INDEL	7	168	0.98646	ENSG00000182196	ENSG00000182196	0.876	rs534942363
QTS000001	ftp://ftp.ebi.ac.uk/pub/databases/spot/eQTL/sumstats/QTS000001/QTD000003/QTD000003.cc.tsv.gz	ENST00000454885	12	122817218	A	AT	chr12_122817218_A_AT	21	0.125	0.387704	-0.221372	0.25466	INDEL	147	168	0.62781	ENSG00000182196	ENSG00000182196	0.876	rs534942363
QTS000001	ftp://ftp.ebi.ac.uk/pub/databases/spot/eQTL/sumstats/QTS000001/QTD000003/QTD000003.cc.tsv.gz	ENST00000454885	12	122817218	A	AT	chr12_122817218_A_AT	21	0.125	0.387704	-0.221372	0.25466	INDEL	147	168	0.62781	ENSG00000182196	ENSG00000182196	0.876	rs71085859
QTS000001	ftp://ftp.ebi.ac.uk/pub/databases/spot/eQTL/sumstats/QTS000001/QTD000003/QTD000003.cc.tsv.gz	ENST00000454885	12	122817218	A	AT	chr12_122817218_A_AT	21	0.125	0.387704	-0.221372	0.25466	INDEL	147	168	0.62781	ENSG00000182196	ENSG00000182196	0.876	rs398021453
QTS000001	ftp://ftp.ebi.ac.uk/pub/databases/spot/eQTL/sumstats/QTS000001/QTD000003/QTD000003.cc.tsv.gz	ENST00000454885	12	122817218	A	ATTTTTTTTTT	chr12_122817218_A_ATTTTTTTTTT	7	0.0416667	0.766129	-0.109332	0.366125	INDEL	7	168	0.98646	ENSG00000182196	ENSG00000182196	0.876	rs534942363
QTS000001	ftp://ftp.ebi.ac.uk/pub/databases/spot/eQTL/sumstats/QTS000001/QTD000003/QTD000003.cc.tsv.gz	ENST00000543633	12	122817218	A	AT	chr12_122817218_A_AT	21	0.125	0.0791129	0.487981	0.273805	INDEL	147	168	0.62781	ENSG00000139719	ENSG00000139719	16.263	rs534942363
QTS000001	ftp://ftp.ebi.ac.uk/pub/databases/spot/eQTL/sumstats/QTS000001/QTD000003/QTD000003.cc.tsv.gz	ENST00000543633	12	122817218	A	AT	chr12_122817218_A_AT	21	0.125	0.0791129	0.487981	0.273805	INDEL	147	168	0.62781	ENSG00000139719	ENSG00000139719	16.263	rs71085859
QTS000001	ftp://ftp.ebi.ac.uk/pub/databases/spot/eQTL/sumstats/QTS000001/QTD000003/QTD000003.cc.tsv.gz	ENST00000543633	12	122817218	A	AT	chr12_122817218_A_AT	21	0.125	0.0791129	0.487981	0.273805	INDEL	147	168	0.62781	ENSG00000139719	ENSG00000139719	16.263	rs398021453
QTS000001	ftp://ftp.ebi.ac.uk/pub/databases/spot/eQTL/sumstats/QTS000001/QTD000003/QTD000003.cc.tsv.gz	ENST00000543633	12	122817218	A	ATTTTTTTTTT	chr12_122817218_A_ATTTTTTTTTT	7	0.0416667	0.833219	0.084666	0.400552	INDEL	7	168	0.98646	ENSG00000139719	ENSG00000139719	16.263	rs534942363
QTS000001	ftp://ftp.ebi.ac.uk/pub/databases/spot/eQTL/sumstats/QTS000001/QTD000003/QTD000003.cc.tsv.gz	ENST00000412157	12	122817307	G	A	chr12_122817307_G_A	7	0.0416667	0.572796	0.231116	0.407869	SNP	7	168	0.98913	ENSG00000184209	ENSG00000184209	12.198	rs112727472
QTS000001	ftp://ftp.ebi.ac.uk/pub/databases/spot/eQTL/sumstats/QTS000001/QTD000003/QTD000003.cc.tsv.gz	ENST00000442210	12	122817307	G	A	chr12_122817307_G_A	7	0.0416667	0.303365	-0.432374	0.416954	SNP	7	168	0.98913	ENSG00000182196	ENSG00000182196	0.876	rs112727472
QTS000001	ftp://ftp.ebi.ac.uk/pub/databases/spot/eQTL/sumstats/QTS000001/QTD000003/QTD000003.cc.tsv.gz	ENST00000454885	12	122817307	G	A	chr12_122817307_G_A	7	0.0416667	0.754989	-0.113972	0.363768	SNP	7	168	0.98913	ENSG00000182196	ENSG00000182196	0.876	rs112727472
QTS000001	ftp://ftp.ebi.ac.uk/pub/databases/spot/eQTL/sumstats/QTS000001/QTD000003/QTD000003.cc.tsv.gz	ENST00000543633	12	122817307	G	A	chr12_122817307_G_A	7	0.0416667	0.822664	0.0895359	0.397982	SNP	7	168	0.98913	ENSG00000139719	ENSG00000139719	16.263	rs112727472
QTS000001	ftp://ftp.ebi.ac.uk/pub/databases/spot/eQTL/sumstats/QTS000001/QTD000003/QTD000003.cc.tsv.gz	ENST00000412157	12	122817435	T	C	chr12_122817435_T_C	7	0.0416667	0.572796	0.231116	0.407869	SNP	7	168	0.98913	ENSG00000184209	ENSG00000184209	12.198	rs2656814
QTS000001	ftp://ftp.ebi.ac.uk/pub/databases/spot/eQTL/sumstats/QTS000001/QTD000003/QTD000003.cc.tsv.gz	ENST00000442210	12	122817435	T	C	chr12_122817435_T_C	7	0.0416667	0.303365	-0.432374	0.416954	SNP	7	168	0.98913	ENSG00000182196	ENSG00000182196	0.876	rs2656814
QTS000001	ftp://ftp.ebi.ac.uk/pub/databases/spot/eQTL/sumstats/QTS000001/QTD000003/QTD000003.cc.tsv.gz	ENST00000454885	12	122817435	T	C	chr12_122817435_T_C	7	0.0416667	0.754989	-0.113972	0.363768	SNP	7	168	0.98913	ENSG00000182196	ENSG00000182196	0.876	rs2656814
QTS000001	ftp://ftp.ebi.ac.uk/pub/databases/spot/eQTL/sumstats/QTS000001/QTD000003/QTD000003.cc.tsv.gz	ENST00000543633	12	122817435	T	C	chr12_122817435_T_C	7	0.0416667	0.822664	0.0895359	0.397982	SNP	7	168	0.98913	ENSG00000139719	ENSG00000139719	16.263	rs2656814
QTS000001	ftp://ftp.ebi.ac.uk/pub/databases/spot/eQTL/sumstats/QTS000001/QTD000003/QTD000003.cc.tsv.gz	ENST00000412157	12	122817619	T	C	chr12_122817619_T_C	7	0.0416667	0.56603	0.235236	0.407911	SNP	7	168	0.95311	ENSG00000184209	ENSG00000184209	12.198	rs2649899
QTS000001	ftp://ftp.ebi.ac.uk/pub/databases/spot/eQTL/sumstats/QTS000001/QTD000003/QTD000003.cc.tsv.gz	ENST00000442210	12	122817619	T	C	chr12_122817619_T_C	7	0.0416667	0.304395	-0.431541	0.417045	SNP	7	168	0.95311	ENSG00000182196	ENSG00000182196	0.876	rs2649899
QTS000001	ftp://ftp.ebi.ac.uk/pub/databases/spot/eQTL/sumstats/QTS000001/QTD000003/QTD000003.cc.tsv.gz	ENST00000454885	12	122817619	T	C	chr12_122817619_T_C	7	0.0416667	0.760523	-0.111339	0.363847	SNP	7	168	0.95311	ENSG00000182196	ENSG00000182196	0.876	rs2649899
QTS000001	ftp://ftp.ebi.ac.uk/pub/databases/spot/eQTL/sumstats/QTS000001/QTD000003/QTD000003.cc.tsv.gz	ENST00000543633	12	122817619	T	C	chr12_122817619_T_C	7	0.0416667	0.81686	0.0925342	0.398046	SNP	7	168	0.95311	ENSG00000139719	ENSG00000139719	16.263	rs2649899
QTS000001	ftp://ftp.ebi.ac.uk/pub/databases/spot/eQTL/sumstats/QTS000001/QTD000003/QTD000003.cc.tsv.gz	ENST00000412157	12	122817822	G	A	chr12_122817822_G_A	7	0.0416667	0.572796	0.231116	0.407869	SNP	7	168	0.98913	ENSG00000184209	ENSG00000184209	12.198	rs1696316
QTS000001	ftp://ftp.ebi.ac.uk/pub/databases/spot/eQTL/sumstats/QTS000001/QTD000003/QTD000003.cc.tsv.gz	ENST00000442210	12	122817822	G	A	chr12_122817822_G_A	7	0.0416667	0.303365	-0.432374	0.416954	SNP	7	168	0.98913	ENSG00000182196	ENSG00000182196	0.876	rs1696316
QTS000001	ftp://ftp.ebi.ac.uk/pub/databases/spot/eQTL/sumstats/QTS000001/QTD000003/QTD000003.cc.tsv.gz	ENST00000454885	12	122817822	G	A	chr12_122817822_G_A	7	0.0416667	0.754989	-0.113972	0.363768	SNP	7	168	0.98913	ENSG00000182196	ENSG00000182196	0.876	rs1696316
QTS000001	ftp://ftp.ebi.ac.uk/pub/databases/spot/eQTL/sumstats/QTS000001/QTD000003/QTD000003.cc.tsv.gz	ENST00000543633	12	122817822	G	A	chr12_122817822_G_A	7	0.0416667	0.822664	0.0895359	0.397982	SNP	7	168	0.98913	ENSG00000139719	ENSG00000139719	16.263	rs1696316
QTS000001	ftp://ftp.ebi.ac.uk/pub/databases/spot/eQTL/sumstats/QTS000001/QTD000003/QTD000003.cc.tsv.gz	ENST00000412157	12	122817882	G	A	chr12_122817882_G_A	7	0.0416667	0.577907	0.228008	0.407816	SNP	7	168	0.99636	ENSG00000184209	ENSG00000184209	12.198	rs74575059
QTS000001	ftp://ftp.ebi.ac.uk/pub/databases/spot/eQTL/sumstats/QTS000001/QTD000003/QTD000003.cc.tsv.gz	ENST00000442210	12	122817882	G	A	chr12_122817882_G_A	7	0.0416667	0.296313	-0.438594	0.416778	SNP	7	168	0.99636	ENSG00000182196	ENSG00000182196	0.876	rs74575059
QTS000001	ftp://ftp.ebi.ac.uk/pub/databases/spot/eQTL/sumstats/QTS000001/QTD000003/QTD000003.cc.tsv.gz	ENST00000454885	12	122817882	G	A	chr12_122817882_G_A	7	0.0416667	0.7522	-0.11529	0.363691	SNP	7	168	0.99636	ENSG00000182196	ENSG00000182196	0.876	rs74575059
QTS000001	ftp://ftp.ebi.ac.uk/pub/databases/spot/eQTL/sumstats/QTS000001/QTD000003/QTD000003.cc.tsv.gz	ENST00000543633	12	122817882	G	A	chr12_122817882_G_A	7	0.0416667	0.824123	0.0887702	0.397907	SNP	7	168	0.99636	ENSG00000139719	ENSG00000139719	16.263	rs74575059
QTS000001	ftp://ftp.ebi.ac.uk/pub/databases/spot/eQTL/sumstats/QTS000001/QTD000003/QTD000003.cc.tsv.gz	ENST00000412157	12	122818227	C	T	chr12_122818227_C_T	21	0.125	0.402697	-0.236156	0.28047	SNP	147	168	0.63673	ENSG00000184209	ENSG00000184209	12.198	rs4759390
QTS000001	ftp://ftp.ebi.ac.uk/pub/databases/spot/eQTL/sumstats/QTS000001/QTD000003/QTD000003.cc.tsv.gz	ENST00000442210	12	122818227	C	T	chr12_122818227_C_T	21	0.125	0.832685	-0.0614247	0.289656	SNP	147	168	0.63673	ENSG00000182196	ENSG00000182196	0.876	rs4759390
QTS000001	ftp://ftp.ebi.ac.uk/pub/databases/spot/eQTL/sumstats/QTS000001/QTD000003/QTD000003.cc.tsv.gz	ENST00000454885	12	122818227	C	T	chr12_122818227_C_T	21	0.125	0.389483	-0.216216	0.249668	SNP	147	168	0.63673	ENSG00000182196	ENSG00000182196	0.876	rs4759390
QTS000001	ftp://ftp.ebi.ac.uk/pub/databases/spot/eQTL/sumstats/QTS000001/QTD000003/QTD000003.cc.tsv.gz	ENST00000543633	12	122818227	C	T	chr12_122818227_C_T	21	0.125	0.0670988	0.498386	0.2679	SNP	147	168	0.63673	ENSG00000139719	ENSG00000139719	16.263	rs4759390
QTS000001	ftp://ftp.ebi.ac.uk/pub/databases/spot/eQTL/sumstats/QTS000001/QTD000003/QTD000003.cc.tsv.gz	ENST00000412157	12	122818431	T	C	chr12_122818431_T_C	7	0.0416667	0.572796	0.231116	0.407869	SNP	7	168	0.98913	ENSG00000184209	ENSG00000184209	12.198	rs1619142
QTS000001	ftp://ftp.ebi.ac.uk/pub/databases/spot/eQTL/sumstats/QTS000001/QTD000003/QTD000003.cc.tsv.gz	ENST00000442210	12	122818431	T	C	chr12_122818431_T_C	7	0.0416667	0.303365	-0.432374	0.416954	SNP	7	168	0.98913	ENSG00000182196	ENSG00000182196	0.876	rs1619142
QTS000001	ftp://ftp.ebi.ac.uk/pub/databases/spot/eQTL/sumstats/QTS000001/QTD000003/QTD000003.cc.tsv.gz	ENST00000454885	12	122818431	T	C	chr12_122818431_T_C	7	0.0416667	0.754989	-0.113972	0.363768	SNP	7	168	0.98913	ENSG00000182196	ENSG00000182196	0.876	rs1619142
QTS000001	ftp://ftp.ebi.ac.uk/pub/databases/spot/eQTL/sumstats/QTS000001/QTD000003/QTD000003.cc.tsv.gz	ENST00000543633	12	122818431	T	C	chr12_122818431_T_C	7	0.0416667	0.822664	0.0895359	0.397982	SNP	7	168	0.98913	ENSG00000139719	ENSG00000139719	16.263	rs1619142
QTS000001	ftp://ftp.ebi.ac.uk/pub/databases/spot/eQTL/sumstats/QTS000001/QTD000003/QTD000003.cc.tsv.gz	ENST00000412157	12	122818452	CA	C	chr12_122818452_CA_C	7	0.0416667	0.505983	0.274576	0.410675	INDEL	7	168	0.92054	ENSG00000184209	ENSG00000184209	12.198	rs751130423
QTS000001	ftp://ftp.ebi.ac.uk/pub/databases/spot/eQTL/sumstats/QTS000001/QTD000003/QTD000003.cc.tsv.gz	ENST00000412157	12	122818452	CA	C	chr12_122818452_CA_C	7	0.0416667	0.505983	0.274576	0.410675	INDEL	7	168	0.92054	ENSG00000184209	ENSG00000184209	12.198	rs141032896
QTS000001	ftp://ftp.ebi.ac.uk/pub/databases/spot/eQTL/sumstats/QTS000001/QTD000003/QTD000003.cc.tsv.gz	ENST00000442210	12	122818452	CA	C	chr12_122818452_CA_C	7	0.0416667	0.331487	-0.411311	0.42056	INDEL	7	168	0.92054	ENSG00000182196	ENSG00000182196	0.876	rs751130423
QTS000001	ftp://ftp.ebi.ac.uk/pub/databases/spot/eQTL/sumstats/QTS000001/QTD000003/QTD000003.cc.tsv.gz	ENST00000442210	12	122818452	CA	C	chr12_122818452_CA_C	7	0.0416667	0.331487	-0.411311	0.42056	INDEL	7	168	0.92054	ENSG00000182196	ENSG00000182196	0.876	rs141032896
QTS000001	ftp://ftp.ebi.ac.uk/pub/databases/spot/eQTL/sumstats/QTS000001/QTD000003/QTD000003.cc.tsv.gz	ENST00000454885	12	122818452	CA	C	chr12_122818452_CA_C	7	0.0416667	0.695026	-0.144267	0.366451	INDEL	7	168	0.92054	ENSG00000182196	ENSG00000182196	0.876	rs751130423
QTS000001	ftp://ftp.ebi.ac.uk/pub/databases/spot/eQTL/sumstats/QTS000001/QTD000003/QTD000003.cc.tsv.gz	ENST00000454885	12	122818452	CA	C	chr12_122818452_CA_C	7	0.0416667	0.695026	-0.144267	0.366451	INDEL	7	168	0.92054	ENSG00000182196	ENSG00000182196	0.876	rs141032896
QTS000001	ftp://ftp.ebi.ac.uk/pub/databases/spot/eQTL/sumstats/QTS000001/QTD000003/QTD000003.cc.tsv.gz	ENST00000543633	12	122818452	CA	C	chr12_122818452_CA_C	7	0.0416667	0.807034	0.0983362	0.401055	INDEL	7	168	0.92054	ENSG00000139719	ENSG00000139719	16.263	rs751130423
QTS000001	ftp://ftp.ebi.ac.uk/pub/databases/spot/eQTL/sumstats/QTS000001/QTD000003/QTD000003.cc.tsv.gz	ENST00000543633	12	122818452	CA	C	chr12_122818452_CA_C	7	0.0416667	0.807034	0.0983362	0.401055	INDEL	7	168	0.92054	ENSG00000139719	ENSG00000139719	16.263	rs141032896
QTS000001	ftp://ftp.ebi.ac.uk/pub/databases/spot/eQTL/sumstats/QTS000001/QTD000003/QTD000003.cc.tsv.gz	ENST00000412157	12	122818532	G	A	chr12_122818532_G_A	7	0.0416667	0.572796	0.231116	0.407869	SNP	7	168	0.98913	ENSG00000184209	ENSG00000184209	12.198	rs2456151
QTS000001	ftp://ftp.ebi.ac.uk/pub/databases/spot/eQTL/sumstats/QTS000001/QTD000003/QTD000003.cc.tsv.gz	ENST00000442210	12	122818532	G	A	chr12_122818532_G_A	7	0.0416667	0.303365	-0.432374	0.416954	SNP	7	168	0.98913	ENSG00000182196	ENSG00000182196	0.876	rs2456151
QTS000001	ftp://ftp.ebi.ac.uk/pub/databases/spot/eQTL/sumstats/QTS000001/QTD000003/QTD000003.cc.tsv.gz	ENST00000454885	12	122818532	G	A	chr12_122818532_G_A	7	0.0416667	0.754989	-0.113972	0.363768	SNP	7	168	0.98913	ENSG00000182196	ENSG00000182196	0.876	rs2456151
QTS000001	ftp://ftp.ebi.ac.uk/pub/databases/spot/eQTL/sumstats/QTS000001/QTD000003/QTD000003.cc.tsv.gz	ENST00000543633	12	122818532	G	A	chr12_122818532_G_A	7	0.0416667	0.822664	0.0895359	0.397982	SNP	7	168	0.98913	ENSG00000139719	ENSG00000139719	16.263	rs2456151
QTS000001	ftp://ftp.ebi.ac.uk/pub/databases/spot/eQTL/sumstats/QTS000001/QTD000003/QTD000003.cc.tsv.gz	ENST00000412157	12	122818594	C	T	chr12_122818594_C_T	7	0.0416667	0.572796	0.231116	0.407869	SNP	7	168	0.98913	ENSG00000184209	ENSG00000184209	12.198	rs1671683
QTS000001	ftp://ftp.ebi.ac.uk/pub/databases/spot/eQTL/sumstats/QTS000001/QTD000003/QTD000003.cc.tsv.gz	ENST00000442210	12	122818594	C	T	chr12_122818594_C_T	7	0.0416667	0.303365	-0.432374	0.416954	SNP	7	168	0.98913	ENSG00000182196	ENSG00000182196	0.876	rs1671683
QTS000001	ftp://ftp.ebi.ac.uk/pub/databases/spot/eQTL/sumstats/QTS000001/QTD000003/QTD000003.cc.tsv.gz	ENST00000454885	12	122818594	C	T	chr12_122818594_C_T	7	0.0416667	0.754989	-0.113972	0.363768	SNP	7	168	0.98913	ENSG00000182196	ENSG00000182196	0.876	rs1671683
QTS000001	ftp://ftp.ebi.ac.uk/pub/databases/spot/eQTL/sumstats/QTS000001/QTD000003/QTD000003.cc.tsv.gz	ENST00000543633	12	122818594	C	T	chr12_122818594_C_T	7	0.0416667	0.822664	0.0895359	0.397982	SNP	7	168	0.98913	ENSG00000139719	ENSG00000139719	16.263	rs1671683
QTS000001	ftp://ftp.ebi.ac.uk/pub/databases/spot/eQTL/sumstats/QTS000001/QTD000003/QTD000003.cc.tsv.gz	ENST00000412157	12	122818668	ATCCT	A	chr12_122818668_ATCCT_A	7	0.0416667	0.578382	0.227717	0.407806	INDEL	7	168	0.99156	ENSG00000184209	ENSG00000184209	12.198	rs113459561
QTS000001	ftp://ftp.ebi.ac.uk/pub/databases/spot/eQTL/sumstats/QTS000001/QTD000003/QTD000003.cc.tsv.gz	ENST00000442210	12	122818668	ATCCT	A	chr12_122818668_ATCCT_A	7	0.0416667	0.29727	-0.43772	0.416779	INDEL	7	168	0.99156	ENSG00000182196	ENSG00000182196	0.876	rs113459561
QTS000001	ftp://ftp.ebi.ac.uk/pub/databases/spot/eQTL/sumstats/QTS000001/QTD000003/QTD000003.cc.tsv.gz	ENST00000454885	12	122818668	ATCCT	A	chr12_122818668_ATCCT_A	7	0.0416667	0.755046	-0.11392	0.363687	INDEL	7	168	0.99156	ENSG00000182196	ENSG00000182196	0.876	rs113459561
QTS000001	ftp://ftp.ebi.ac.uk/pub/databases/spot/eQTL/sumstats/QTS000001/QTD000003/QTD000003.cc.tsv.gz	ENST00000543633	12	122818668	ATCCT	A	chr12_122818668_ATCCT_A	7	0.0416667	0.826109	0.0877489	0.397899	INDEL	7	168	0.99156	ENSG00000139719	ENSG00000139719	16.263	rs113459561
QTS000001	ftp://ftp.ebi.ac.uk/pub/databases/spot/eQTL/sumstats/QTS000001/QTD000003/QTD000003.cc.tsv.gz	ENST00000412157	12	122818962	T	A	chr12_122818962_T_A	7	0.0416667	0.572796	0.231116	0.407869	SNP	7	168	0.98913	ENSG00000184209	ENSG00000184209	12.198	rs1671682
QTS000001	ftp://ftp.ebi.ac.uk/pub/databases/spot/eQTL/sumstats/QTS000001/QTD000003/QTD000003.cc.tsv.gz	ENST00000442210	12	122818962	T	A	chr12_122818962_T_A	7	0.0416667	0.303365	-0.432374	0.416954	SNP	7	168	0.98913	ENSG00000182196	ENSG00000182196	0.876	rs1671682
QTS000001	ftp://ftp.ebi.ac.uk/pub/databases/spot/eQTL/sumstats/QTS000001/QTD000003/QTD000003.cc.tsv.gz	ENST00000454885	12	122818962	T	A	chr12_122818962_T_A	7	0.0416667	0.754989	-0.113972	0.363768	SNP	7	168	0.98913	ENSG00000182196	ENSG00000182196	0.876	rs1671682
QTS000001	ftp://ftp.ebi.ac.uk/pub/databases/spot/eQTL/sumstats/QTS000001/QTD000003/QTD000003.cc.tsv.gz	ENST00000543633	12	122818962	T	A	chr12_122818962_T_A	7	0.0416667	0.822664	0.0895359	0.397982	SNP	7	168	0.98913	ENSG00000139719	ENSG00000139719	16.263	rs1671682
QTS000001	ftp://ftp.ebi.ac.uk/pub/databases/spot/eQTL/sumstats/QTS000001/QTD000003/QTD000003.cc.tsv.gz	ENST00000412157	12	122819039	A	G	chr12_122819039_A_G	55	0.386905	0.00999483	-0.557503	0.210444	SNP	60	168	0.4556	ENSG00000184209	ENSG00000184209	12.198	rs11060180
QTS000001	ftp://ftp.ebi.ac.uk/pub/databases/spot/eQTL/sumstats/QTS000001/QTD000003/QTD000003.cc.tsv.gz	ENST00000442210	12	122819039	A	G	chr12_122819039_A_G	55	0.386905	0.39492	-0.193333	0.225836	SNP	60	168	0.4556	ENSG00000182196	ENSG00000182196	0.876	rs11060180
QTS000001	ftp://ftp.ebi.ac.uk/pub/databases/spot/eQTL/sumstats/QTS000001/QTD000003/QTD000003.cc.tsv.gz	ENST00000454885	12	122819039	A	G	chr12_122819039_A_G	55	0.386905	0.0443183	-0.391191	0.190965	SNP	60	168	0.4556	ENSG00000182196	ENSG00000182196	0.876	rs11060180
QTS000001	ftp://ftp.ebi.ac.uk/pub/databases/spot/eQTL/sumstats/QTS000001/QTD000003/QTD000003.cc.tsv.gz	ENST00000543633	12	122819039	A	G	chr12_122819039_A_G	55	0.386905	0.816682	-0.0500371	0.215027	SNP	60	168	0.4556	ENSG00000139719	ENSG00000139719	16.263	rs11060180
QTS000001	ftp://ftp.ebi.ac.uk/pub/databases/spot/eQTL/sumstats/QTS000001/QTD000003/QTD000003.cc.tsv.gz	ENST00000412157	12	122819072	A	G	chr12_122819072_A_G	7	0.0416667	0.572796	0.231116	0.407869	SNP	7	168	0.98913	ENSG00000184209	ENSG00000184209	12.198	rs1671681
QTS000001	ftp://ftp.ebi.ac.uk/pub/databases/spot/eQTL/sumstats/QTS000001/QTD000003/QTD000003.cc.tsv.gz	ENST00000442210	12	122819072	A	G	chr12_122819072_A_G	7	0.0416667	0.303365	-0.432374	0.416954	SNP	7	168	0.98913	ENSG00000182196	ENSG00000182196	0.876	rs1671681
QTS000001	ftp://ftp.ebi.ac.uk/pub/databases/spot/eQTL/sumstats/QTS000001/QTD000003/QTD000003.cc.tsv.gz	ENST00000454885	12	122819072	A	G	chr12_122819072_A_G	7	0.0416667	0.754989	-0.113972	0.363768	SNP	7	168	0.98913	ENSG00000182196	ENSG00000182196	0.876	rs1671681
QTS000001	ftp://ftp.ebi.ac.uk/pub/databases/spot/eQTL/sumstats/QTS000001/QTD000003/QTD000003.cc.tsv.gz	ENST00000543633	12	122819072	A	G	chr12_122819072_A_G	7	0.0416667	0.822664	0.0895359	0.397982	SNP	7	168	0.98913	ENSG00000139719	ENSG00000139719	16.263	rs1671681
QTS000001	ftp://ftp.ebi.ac.uk/pub/databases/spot/eQTL/sumstats/QTS000001/QTD000003/QTD000003.cc.tsv.gz	ENST00000412157	12	122819319	C	A	chr12_122819319_C_A	7	0.0416667	0.578382	0.227717	0.407806	SNP	7	168	0.99159	ENSG00000184209	ENSG00000184209	12.198	rs73415582
QTS000001	ftp://ftp.ebi.ac.uk/pub/databases/spot/eQTL/sumstats/QTS000001/QTD000003/QTD000003.cc.tsv.gz	ENST00000442210	12	122819319	C	A	chr12_122819319_C_A	7	0.0416667	0.29727	-0.43772	0.416779	SNP	7	168	0.99159	ENSG00000182196	ENSG00000182196	0.876	rs73415582
QTS000001	ftp://ftp.ebi.ac.uk/pub/databases/spot/eQTL/sumstats/QTS000001/QTD000003/QTD000003.cc.tsv.gz	ENST00000454885	12	122819319	C	A	chr12_122819319_C_A	7	0.0416667	0.755046	-0.11392	0.363687	SNP	7	168	0.99159	ENSG00000182196	ENSG00000182196	0.876	rs73415582
QTS000001	ftp://ftp.ebi.ac.uk/pub/databases/spot/eQTL/sumstats/QTS000001/QTD000003/QTD000003.cc.tsv.gz	ENST00000543633	12	122819319	C	A	chr12_122819319_C_A	7	0.0416667	0.826109	0.0877489	0.397899	SNP	7	168	0.99159	ENSG00000139719	ENSG00000139719	16.263	rs73415582
QTS000001	ftp://ftp.ebi.ac.uk/pub/databases/spot/eQTL/sumstats/QTS000001/QTD000003/QTD000003.cc.tsv.gz	ENST00000412157	12	122819398	C	A	chr12_122819398_C_A	7	0.0416667	0.572796	0.231116	0.407869	SNP	7	168	0.98913	ENSG00000184209	ENSG00000184209	12.198	rs1798569
QTS000001	ftp://ftp.ebi.ac.uk/pub/databases/spot/eQTL/sumstats/QTS000001/QTD000003/QTD000003.cc.tsv.gz	ENST00000442210	12	122819398	C	A	chr12_122819398_C_A	7	0.0416667	0.303365	-0.432374	0.416954	SNP	7	168	0.98913	ENSG00000182196	ENSG00000182196	0.876	rs1798569
QTS000001	ftp://ftp.ebi.ac.uk/pub/databases/spot/eQTL/sumstats/QTS000001/QTD000003/QTD000003.cc.tsv.gz	ENST00000454885	12	122819398	C	A	chr12_122819398_C_A	7	0.0416667	0.754989	-0.113972	0.363768	SNP	7	168	0.98913	ENSG00000182196	ENSG00000182196	0.876	rs1798569
QTS000001	ftp://ftp.ebi.ac.uk/pub/databases/spot/eQTL/sumstats/QTS000001/QTD000003/QTD000003.cc.tsv.gz	ENST00000543633	12	122819398	C	A	chr12_122819398_C_A	7	0.0416667	0.822664	0.0895359	0.397982	SNP	7	168	0.98913	ENSG00000139719	ENSG00000139719	16.263	rs1798569
QTS000001	ftp://ftp.ebi.ac.uk/pub/databases/spot/eQTL/sumstats/QTS000001/QTD000003/QTD000003.cc.tsv.gz	ENST00000412157	12	122820061	C	CAA	chr12_122820061_C_CAA	23	0.142857	0.6602	-0.126238	0.285901	INDEL	146	168	0.47794	ENSG00000184209	ENSG00000184209	12.198	rs34620795
QTS000001	ftp://ftp.ebi.ac.uk/pub/databases/spot/eQTL/sumstats/QTS000001/QTD000003/QTD000003.cc.tsv.gz	ENST00000412157	12	122820061	C	CAA	chr12_122820061_C_CAA	23	0.142857	0.6602	-0.126238	0.285901	INDEL	146	168	0.47794	ENSG00000184209	ENSG00000184209	12.198	rs71867922
QTS000001	ftp://ftp.ebi.ac.uk/pub/databases/spot/eQTL/sumstats/QTS000001/QTD000003/QTD000003.cc.tsv.gz	ENST00000412157	12	122820061	C	CAAAA	chr12_122820061_C_CAAAA	8	0.047619	0.288131	0.411504	0.384409	INDEL	8	168	0.64495	ENSG00000184209	ENSG00000184209	12.198	rs34620795
QTS000001	ftp://ftp.ebi.ac.uk/pub/databases/spot/eQTL/sumstats/QTS000001/QTD000003/QTD000003.cc.tsv.gz	ENST00000442210	12	122820061	C	CAA	chr12_122820061_C_CAA	23	0.142857	0.798391	-0.0754201	0.294129	INDEL	146	168	0.47794	ENSG00000182196	ENSG00000182196	0.876	rs34620795
QTS000001	ftp://ftp.ebi.ac.uk/pub/databases/spot/eQTL/sumstats/QTS000001/QTD000003/QTD000003.cc.tsv.gz	ENST00000442210	12	122820061	C	CAA	chr12_122820061_C_CAA	23	0.142857	0.798391	-0.0754201	0.294129	INDEL	146	168	0.47794	ENSG00000182196	ENSG00000182196	0.876	rs71867922
QTS000001	ftp://ftp.ebi.ac.uk/pub/databases/spot/eQTL/sumstats/QTS000001/QTD000003/QTD000003.cc.tsv.gz	ENST00000442210	12	122820061	C	CAAAA	chr12_122820061_C_CAAAA	8	0.047619	0.853357	-0.0738916	0.398271	INDEL	8	168	0.64495	ENSG00000182196	ENSG00000182196	0.876	rs34620795
QTS000001	ftp://ftp.ebi.ac.uk/pub/databases/spot/eQTL/sumstats/QTS000001/QTD000003/QTD000003.cc.tsv.gz	ENST00000454885	12	122820061	C	CAA	chr12_122820061_C_CAA	23	0.142857	0.129858	-0.384318	0.250703	INDEL	146	168	0.47794	ENSG00000182196	ENSG00000182196	0.876	rs34620795
QTS000001	ftp://ftp.ebi.ac.uk/pub/databases/spot/eQTL/sumstats/QTS000001/QTD000003/QTD000003.cc.tsv.gz	ENST00000454885	12	122820061	C	CAA	chr12_122820061_C_CAA	23	0.142857	0.129858	-0.384318	0.250703	INDEL	146	168	0.47794	ENSG00000182196	ENSG00000182196	0.876	rs71867922
QTS000001	ftp://ftp.ebi.ac.uk/pub/databases/spot/eQTL/sumstats/QTS000001/QTD000003/QTD000003.cc.tsv.gz	ENST00000454885	12	122820061	C	CAAAA	chr12_122820061_C_CAAAA	8	0.047619	0.881884	0.0514608	0.345067	INDEL	8	168	0.64495	ENSG00000182196	ENSG00000182196	0.876	rs34620795
QTS000001	ftp://ftp.ebi.ac.uk/pub/databases/spot/eQTL/sumstats/QTS000001/QTD000003/QTD000003.cc.tsv.gz	ENST00000543633	12	122820061	C	CAA	chr12_122820061_C_CAA	23	0.142857	0.0506189	0.539435	0.27115	INDEL	146	168	0.47794	ENSG00000139719	ENSG00000139719	16.263	rs34620795
QTS000001	ftp://ftp.ebi.ac.uk/pub/databases/spot/eQTL/sumstats/QTS000001/QTD000003/QTD000003.cc.tsv.gz	ENST00000543633	12	122820061	C	CAA	chr12_122820061_C_CAA	23	0.142857	0.0506189	0.539435	0.27115	INDEL	146	168	0.47794	ENSG00000139719	ENSG00000139719	16.263	rs71867922
QTS000001	ftp://ftp.ebi.ac.uk/pub/databases/spot/eQTL/sumstats/QTS000001/QTD000003/QTD000003.cc.tsv.gz	ENST00000543633	12	122820061	C	CAAAA	chr12_122820061_C_CAAAA	8	0.047619	0.0478618	-0.738942	0.366821	INDEL	8	168	0.64495	ENSG00000139719	ENSG00000139719	16.263	rs34620795
QTS000001	ftp://ftp.ebi.ac.uk/pub/databases/spot/eQTL/sumstats/QTS000001/QTD000003/QTD000003.cc.tsv.gz	ENST00000412157	12	122820840	CA	C	chr12_122820840_CA_C	16	0.107143	0.830559	-0.060109	0.279841	INDEL	18	168	0.70337	ENSG00000184209	ENSG00000184209	12.198	rs1296568936
QTS000001	ftp://ftp.ebi.ac.uk/pub/databases/spot/eQTL/sumstats/QTS000001/QTD000003/QTD000003.cc.tsv.gz	ENST00000412157	12	122820840	CA	C	chr12_122820840_CA_C	16	0.107143	0.830559	-0.060109	0.279841	INDEL	18	168	0.70337	ENSG00000184209	ENSG00000184209	12.198	rs35113362
QTS000001	ftp://ftp.ebi.ac.uk/pub/databases/spot/eQTL/sumstats/QTS000001/QTD000003/QTD000003.cc.tsv.gz	ENST00000412157	12	122820840	CAA	C	chr12_122820840_CAA_C	30	0.190476	0.779067	-0.070408	0.249998	INDEL	136	168	0.59323	ENSG00000184209	ENSG00000184209	12.198	rs869301793
QTS000001	ftp://ftp.ebi.ac.uk/pub/databases/spot/eQTL/sumstats/QTS000001/QTD000003/QTD000003.cc.tsv.gz	ENST00000412157	12	122820840	CAA	C	chr12_122820840_CAA_C	30	0.190476	0.779067	-0.070408	0.249998	INDEL	136	168	0.59323	ENSG00000184209	ENSG00000184209	12.198	rs770390631
QTS000001	ftp://ftp.ebi.ac.uk/pub/databases/spot/eQTL/sumstats/QTS000001/QTD000003/QTD000003.cc.tsv.gz	ENST00000412157	12	122820840	CAA	C	chr12_122820840_CAA_C	30	0.190476	0.779067	-0.070408	0.249998	INDEL	136	168	0.59323	ENSG00000184209	ENSG00000184209	12.198	rs56851864
QTS000001	ftp://ftp.ebi.ac.uk/pub/databases/spot/eQTL/sumstats/QTS000001/QTD000003/QTD000003.cc.tsv.gz	ENST00000412157	12	122820840	CAAA	C	chr12_122820840_CAAA_C	8	0.047619	0.30811	0.383696	0.373689	INDEL	8	168	0.82851	ENSG00000184209	ENSG00000184209	12.198	rs779646063
QTS000001	ftp://ftp.ebi.ac.uk/pub/databases/spot/eQTL/sumstats/QTS000001/QTD000003/QTD000003.cc.tsv.gz	ENST00000442210	12	122820840	CA	C	chr12_122820840_CA_C	16	0.107143	0.46582	-0.210188	0.286608	INDEL	18	168	0.70337	ENSG00000182196	ENSG00000182196	0.876	rs1296568936
QTS000001	ftp://ftp.ebi.ac.uk/pub/databases/spot/eQTL/sumstats/QTS000001/QTD000003/QTD000003.cc.tsv.gz	ENST00000442210	12	122820840	CA	C	chr12_122820840_CA_C	16	0.107143	0.46582	-0.210188	0.286608	INDEL	18	168	0.70337	ENSG00000182196	ENSG00000182196	0.876	rs35113362
QTS000001	ftp://ftp.ebi.ac.uk/pub/databases/spot/eQTL/sumstats/QTS000001/QTD000003/QTD000003.cc.tsv.gz	ENST00000442210	12	122820840	CAA	C	chr12_122820840_CAA_C	30	0.190476	0.85761	-0.0462902	0.25704	INDEL	136	168	0.59323	ENSG00000182196	ENSG00000182196	0.876	rs869301793
QTS000001	ftp://ftp.ebi.ac.uk/pub/databases/spot/eQTL/sumstats/QTS000001/QTD000003/QTD000003.cc.tsv.gz	ENST00000442210	12	122820840	CAA	C	chr12_122820840_CAA_C	30	0.190476	0.85761	-0.0462902	0.25704	INDEL	136	168	0.59323	ENSG00000182196	ENSG00000182196	0.876	rs770390631
QTS000001	ftp://ftp.ebi.ac.uk/pub/databases/spot/eQTL/sumstats/QTS000001/QTD000003/QTD000003.cc.tsv.gz	ENST00000442210	12	122820840	CAA	C	chr12_122820840_CAA_C	30	0.190476	0.85761	-0.0462902	0.25704	INDEL	136	168	0.59323	ENSG00000182196	ENSG00000182196	0.876	rs56851864
QTS000001	ftp://ftp.ebi.ac.uk/pub/databases/spot/eQTL/sumstats/QTS000001/QTD000003/QTD000003.cc.tsv.gz	ENST00000442210	12	122820840	CAAA	C	chr12_122820840_CAAA_C	8	0.047619	0.767089	-0.115005	0.38676	INDEL	8	168	0.82851	ENSG00000182196	ENSG00000182196	0.876	rs779646063
QTS000001	ftp://ftp.ebi.ac.uk/pub/databases/spot/eQTL/sumstats/QTS000001/QTD000003/QTD000003.cc.tsv.gz	ENST00000454885	12	122820840	CA	C	chr12_122820840_CA_C	16	0.107143	0.616414	-0.125205	0.248808	INDEL	18	168	0.70337	ENSG00000182196	ENSG00000182196	0.876	rs1296568936
QTS000001	ftp://ftp.ebi.ac.uk/pub/databases/spot/eQTL/sumstats/QTS000001/QTD000003/QTD000003.cc.tsv.gz	ENST00000454885	12	122820840	CA	C	chr12_122820840_CA_C	16	0.107143	0.616414	-0.125205	0.248808	INDEL	18	168	0.70337	ENSG00000182196	ENSG00000182196	0.876	rs35113362
QTS000001	ftp://ftp.ebi.ac.uk/pub/databases/spot/eQTL/sumstats/QTS000001/QTD000003/QTD000003.cc.tsv.gz	ENST00000454885	12	122820840	CAA	C	chr12_122820840_CAA_C	30	0.190476	0.618569	-0.111197	0.222333	INDEL	136	168	0.59323	ENSG00000182196	ENSG00000182196	0.876	rs869301793
QTS000001	ftp://ftp.ebi.ac.uk/pub/databases/spot/eQTL/sumstats/QTS000001/QTD000003/QTD000003.cc.tsv.gz	ENST00000454885	12	122820840	CAA	C	chr12_122820840_CAA_C	30	0.190476	0.618569	-0.111197	0.222333	INDEL	136	168	0.59323	ENSG00000182196	ENSG00000182196	0.876	rs770390631
QTS000001	ftp://ftp.ebi.ac.uk/pub/databases/spot/eQTL/sumstats/QTS000001/QTD000003/QTD000003.cc.tsv.gz	ENST00000454885	12	122820840	CAA	C	chr12_122820840_CAA_C	30	0.190476	0.618569	-0.111197	0.222333	INDEL	136	168	0.59323	ENSG00000182196	ENSG00000182196	0.876	rs56851864
QTS000001	ftp://ftp.ebi.ac.uk/pub/databases/spot/eQTL/sumstats/QTS000001/QTD000003/QTD000003.cc.tsv.gz	ENST00000454885	12	122820840	CAAA	C	chr12_122820840_CAAA_C	8	0.047619	0.842329	0.0669246	0.335182	INDEL	8	168	0.82851	ENSG00000182196	ENSG00000182196	0.876	rs779646063
QTS000001	ftp://ftp.ebi.ac.uk/pub/databases/spot/eQTL/sumstats/QTS000001/QTD000003/QTD000003.cc.tsv.gz	ENST00000543633	12	122820840	CA	C	chr12_122820840_CA_C	16	0.107143	0.94325	0.0194762	0.272605	INDEL	18	168	0.70337	ENSG00000139719	ENSG00000139719	16.263	rs1296568936
QTS000001	ftp://ftp.ebi.ac.uk/pub/databases/spot/eQTL/sumstats/QTS000001/QTD000003/QTD000003.cc.tsv.gz	ENST00000543633	12	122820840	CA	C	chr12_122820840_CA_C	16	0.107143	0.94325	0.0194762	0.272605	INDEL	18	168	0.70337	ENSG00000139719	ENSG00000139719	16.263	rs35113362
QTS000001	ftp://ftp.ebi.ac.uk/pub/databases/spot/eQTL/sumstats/QTS000001/QTD000003/QTD000003.cc.tsv.gz	ENST00000543633	12	122820840	CAA	C	chr12_122820840_CAA_C	30	0.190476	0.0990076	0.399346	0.23881	INDEL	136	168	0.59323	ENSG00000139719	ENSG00000139719	16.263	rs869301793
QTS000001	ftp://ftp.ebi.ac.uk/pub/databases/spot/eQTL/sumstats/QTS000001/QTD000003/QTD000003.cc.tsv.gz	ENST00000543633	12	122820840	CAA	C	chr12_122820840_CAA_C	30	0.190476	0.0990076	0.399346	0.23881	INDEL	136	168	0.59323	ENSG00000139719	ENSG00000139719	16.263	rs770390631
QTS000001	ftp://ftp.ebi.ac.uk/pub/databases/spot/eQTL/sumstats/QTS000001/QTD000003/QTD000003.cc.tsv.gz	ENST00000543633	12	122820840	CAA	C	chr12_122820840_CAA_C	30	0.190476	0.0990076	0.399346	0.23881	INDEL	136	168	0.59323	ENSG00000139719	ENSG00000139719	16.263	rs56851864
QTS000001	ftp://ftp.ebi.ac.uk/pub/databases/spot/eQTL/sumstats/QTS000001/QTD000003/QTD000003.cc.tsv.gz	ENST00000543633	12	122820840	CAAA	C	chr12_122820840_CAAA_C	8	0.047619	0.0437018	-0.731373	0.35596	INDEL	8	168	0.82851	ENSG00000139719	ENSG00000139719	16.263	rs779646063
QTS000001	ftp://ftp.ebi.ac.uk/pub/databases/spot/eQTL/sumstats/QTS000001/QTD000003/QTD000003.cc.tsv.gz	ENST00000412157	12	122821488	C	T	chr12_122821488_C_T	8	0.047619	0.339941	0.358759	0.373344	SNP	8	168	0.98793	ENSG00000184209	ENSG00000184209	12.198	rs937520
QTS000001	ftp://ftp.ebi.ac.uk/pub/databases/spot/eQTL/sumstats/QTS000001/QTD000003/QTD000003.cc.tsv.gz	ENST00000442210	12	122821488	C	T	chr12_122821488_C_T	8	0.047619	0.77734	-0.109602	0.386064	SNP	8	168	0.98793	ENSG00000182196	ENSG00000182196	0.876	rs937520
QTS000001	ftp://ftp.ebi.ac.uk/pub/databases/spot/eQTL/sumstats/QTS000001/QTD000003/QTD000003.cc.tsv.gz	ENST00000454885	12	122821488	C	T	chr12_122821488_C_T	8	0.047619	0.864965	0.0571114	0.334586	SNP	8	168	0.98793	ENSG00000182196	ENSG00000182196	0.876	rs937520
QTS000001	ftp://ftp.ebi.ac.uk/pub/databases/spot/eQTL/sumstats/QTS000001/QTD000003/QTD000003.cc.tsv.gz	ENST00000543633	12	122821488	C	T	chr12_122821488_C_T	8	0.047619	0.0407926	-0.740088	0.354997	SNP	8	168	0.98793	ENSG00000139719	ENSG00000139719	16.263	rs937520
QTS000001	ftp://ftp.ebi.ac.uk/pub/databases/spot/eQTL/sumstats/QTS000001/QTD000003/QTD000003.cc.tsv.gz	ENST00000412157	12	122821616	AT	A	chr12_122821616_AT_A	8	0.047619	0.342511	0.356252	0.372727	INDEL	8	168	0.97506	ENSG00000184209	ENSG00000184209	12.198	rs74807237
QTS000001	ftp://ftp.ebi.ac.uk/pub/databases/spot/eQTL/sumstats/QTS000001/QTD000003/QTD000003.cc.tsv.gz	ENST00000412157	12	122821616	AT	A	chr12_122821616_AT_A	8	0.047619	0.342511	0.356252	0.372727	INDEL	8	168	0.97506	ENSG00000184209	ENSG00000184209	12.198	rs398098560
QTS000001	ftp://ftp.ebi.ac.uk/pub/databases/spot/eQTL/sumstats/QTS000001/QTD000003/QTD000003.cc.tsv.gz	ENST00000442210	12	122821616	AT	A	chr12_122821616_AT_A	8	0.047619	0.780835	-0.107652	0.385407	INDEL	8	168	0.97506	ENSG00000182196	ENSG00000182196	0.876	rs74807237
QTS000001	ftp://ftp.ebi.ac.uk/pub/databases/spot/eQTL/sumstats/QTS000001/QTD000003/QTD000003.cc.tsv.gz	ENST00000442210	12	122821616	AT	A	chr12_122821616_AT_A	8	0.047619	0.780835	-0.107652	0.385407	INDEL	8	168	0.97506	ENSG00000182196	ENSG00000182196	0.876	rs398098560
QTS000001	ftp://ftp.ebi.ac.uk/pub/databases/spot/eQTL/sumstats/QTS000001/QTD000003/QTD000003.cc.tsv.gz	ENST00000454885	12	122821616	AT	A	chr12_122821616_AT_A	8	0.047619	0.858046	0.0599644	0.334002	INDEL	8	168	0.97506	ENSG00000182196	ENSG00000182196	0.876	rs74807237
QTS000001	ftp://ftp.ebi.ac.uk/pub/databases/spot/eQTL/sumstats/QTS000001/QTD000003/QTD000003.cc.tsv.gz	ENST00000454885	12	122821616	AT	A	chr12_122821616_AT_A	8	0.047619	0.858046	0.0599644	0.334002	INDEL	8	168	0.97506	ENSG00000182196	ENSG00000182196	0.876	rs398098560
QTS000001	ftp://ftp.ebi.ac.uk/pub/databases/spot/eQTL/sumstats/QTS000001/QTD000003/QTD000003.cc.tsv.gz	ENST00000543633	12	122821616	AT	A	chr12_122821616_AT_A	8	0.047619	0.0407287	-0.739041	0.354379	INDEL	8	168	0.97506	ENSG00000139719	ENSG00000139719	16.263	rs74807237
QTS000001	ftp://ftp.ebi.ac.uk/pub/databases/spot/eQTL/sumstats/QTS000001/QTD000003/QTD000003.cc.tsv.gz	ENST00000543633	12	122821616	AT	A	chr12_122821616_AT_A	8	0.047619	0.0407287	-0.739041	0.354379	INDEL	8	168	0.97506	ENSG00000139719	ENSG00000139719	16.263	rs398098560
QTS000001	ftp://ftp.ebi.ac.uk/pub/databases/spot/eQTL/sumstats/QTS000001/QTD000003/QTD000003.cc.tsv.gz	ENST00000412157	12	122822000	A	G	chr12_122822000_A_G	8	0.047619	0.345696	0.354072	0.372916	SNP	8	168	0.99103	ENSG00000184209	ENSG00000184209	12.198	rs2649908
QTS000001	ftp://ftp.ebi.ac.uk/pub/databases/spot/eQTL/sumstats/QTS000001/QTD000003/QTD000003.cc.tsv.gz	ENST00000442210	12	122822000	A	G	chr12_122822000_A_G	8	0.047619	0.774944	-0.110669	0.385557	SNP	8	168	0.99103	ENSG00000182196	ENSG00000182196	0.876	rs2649908
QTS000001	ftp://ftp.ebi.ac.uk/pub/databases/spot/eQTL/sumstats/QTS000001/QTD000003/QTD000003.cc.tsv.gz	ENST00000454885	12	122822000	A	G	chr12_122822000_A_G	8	0.047619	0.862465	0.0581031	0.334148	SNP	8	168	0.99103	ENSG00000182196	ENSG00000182196	0.876	rs2649908
QTS000001	ftp://ftp.ebi.ac.uk/pub/databases/spot/eQTL/sumstats/QTS000001/QTD000003/QTD000003.cc.tsv.gz	ENST00000543633	12	122822000	A	G	chr12_122822000_A_G	8	0.047619	0.0405586	-0.73996	0.35451	SNP	8	168	0.99103	ENSG00000139719	ENSG00000139719	16.263	rs2649908
QTS000001	ftp://ftp.ebi.ac.uk/pub/databases/spot/eQTL/sumstats/QTS000001/QTD000003/QTD000003.cc.tsv.gz	ENST00000412157	12	122822011	G	A	chr12_122822011_G_A	8	0.047619	0.344948	0.354888	0.373192	SNP	8	168	0.99096	ENSG00000184209	ENSG00000184209	12.198	rs75471208
QTS000001	ftp://ftp.ebi.ac.uk/pub/databases/spot/eQTL/sumstats/QTS000001/QTD000003/QTD000003.cc.tsv.gz	ENST00000442210	12	122822011	G	A	chr12_122822011_G_A	8	0.047619	0.775579	-0.110433	0.385851	SNP	8	168	0.99096	ENSG00000182196	ENSG00000182196	0.876	rs75471208
QTS000001	ftp://ftp.ebi.ac.uk/pub/databases/spot/eQTL/sumstats/QTS000001/QTD000003/QTD000003.cc.tsv.gz	ENST00000454885	12	122822011	G	A	chr12_122822011_G_A	8	0.047619	0.862573	0.0581015	0.334402	SNP	8	168	0.99096	ENSG00000182196	ENSG00000182196	0.876	rs75471208
QTS000001	ftp://ftp.ebi.ac.uk/pub/databases/spot/eQTL/sumstats/QTS000001/QTD000003/QTD000003.cc.tsv.gz	ENST00000543633	12	122822011	G	A	chr12_122822011_G_A	8	0.047619	0.0407724	-0.739759	0.354802	SNP	8	168	0.99096	ENSG00000139719	ENSG00000139719	16.263	rs75471208
QTS000001	ftp://ftp.ebi.ac.uk/pub/databases/spot/eQTL/sumstats/QTS000001/QTD000003/QTD000003.cc.tsv.gz	ENST00000412157	12	122822103	CT	C	chr12_122822103_CT_C	15	0.0892857	0.851841	0.0636479	0.339507	INDEL	153	168	0.49903	ENSG00000184209	ENSG00000184209	12.198	rs796366320
QTS000001	ftp://ftp.ebi.ac.uk/pub/databases/spot/eQTL/sumstats/QTS000001/QTD000003/QTD000003.cc.tsv.gz	ENST00000412157	12	122822103	CT	C	chr12_122822103_CT_C	15	0.0892857	0.851841	0.0636479	0.339507	INDEL	153	168	0.49903	ENSG00000184209	ENSG00000184209	12.198	rs60304984
QTS000001	ftp://ftp.ebi.ac.uk/pub/databases/spot/eQTL/sumstats/QTS000001/QTD000003/QTD000003.cc.tsv.gz	ENST00000412157	12	122822103	CTT	C	chr12_122822103_CTT_C	8	0.047619	0.68386	0.160449	0.392366	INDEL	8	168	0.74828	ENSG00000184209	ENSG00000184209	12.198	rs373112112
QTS000001	ftp://ftp.ebi.ac.uk/pub/databases/spot/eQTL/sumstats/QTS000001/QTD000003/QTD000003.cc.tsv.gz	ENST00000442210	12	122822103	CT	C	chr12_122822103_CT_C	15	0.0892857	0.275091	-0.380672	0.346019	INDEL	153	168	0.49903	ENSG00000182196	ENSG00000182196	0.876	rs796366320
QTS000001	ftp://ftp.ebi.ac.uk/pub/databases/spot/eQTL/sumstats/QTS000001/QTD000003/QTD000003.cc.tsv.gz	ENST00000442210	12	122822103	CT	C	chr12_122822103_CT_C	15	0.0892857	0.275091	-0.380672	0.346019	INDEL	153	168	0.49903	ENSG00000182196	ENSG00000182196	0.876	rs60304984
QTS000001	ftp://ftp.ebi.ac.uk/pub/databases/spot/eQTL/sumstats/QTS000001/QTD000003/QTD000003.cc.tsv.gz	ENST00000442210	12	122822103	CTT	C	chr12_122822103_CTT_C	8	0.047619	0.315919	-0.404914	0.400817	INDEL	8	168	0.74828	ENSG00000182196	ENSG00000182196	0.876	rs373112112
QTS000001	ftp://ftp.ebi.ac.uk/pub/databases/spot/eQTL/sumstats/QTS000001/QTD000003/QTD000003.cc.tsv.gz	ENST00000454885	12	122822103	CT	C	chr12_122822103_CT_C	15	0.0892857	0.820937	-0.0686777	0.302274	INDEL	153	168	0.49903	ENSG00000182196	ENSG00000182196	0.876	rs796366320
QTS000001	ftp://ftp.ebi.ac.uk/pub/databases/spot/eQTL/sumstats/QTS000001/QTD000003/QTD000003.cc.tsv.gz	ENST00000454885	12	122822103	CT	C	chr12_122822103_CT_C	15	0.0892857	0.820937	-0.0686777	0.302274	INDEL	153	168	0.49903	ENSG00000182196	ENSG00000182196	0.876	rs60304984
QTS000001	ftp://ftp.ebi.ac.uk/pub/databases/spot/eQTL/sumstats/QTS000001/QTD000003/QTD000003.cc.tsv.gz	ENST00000454885	12	122822103	CTT	C	chr12_122822103_CTT_C	8	0.047619	0.437295	-0.272101	0.348264	INDEL	8	168	0.74828	ENSG00000182196	ENSG00000182196	0.876	rs373112112
QTS000001	ftp://ftp.ebi.ac.uk/pub/databases/spot/eQTL/sumstats/QTS000001/QTD000003/QTD000003.cc.tsv.gz	ENST00000543633	12	122822103	CT	C	chr12_122822103_CT_C	15	0.0892857	0.858815	0.0590349	0.330637	INDEL	153	168	0.49903	ENSG00000139719	ENSG00000139719	16.263	rs796366320
QTS000001	ftp://ftp.ebi.ac.uk/pub/databases/spot/eQTL/sumstats/QTS000001/QTD000003/QTD000003.cc.tsv.gz	ENST00000543633	12	122822103	CT	C	chr12_122822103_CT_C	15	0.0892857	0.858815	0.0590349	0.330637	INDEL	153	168	0.49903	ENSG00000139719	ENSG00000139719	16.263	rs60304984
QTS000001	ftp://ftp.ebi.ac.uk/pub/databases/spot/eQTL/sumstats/QTS000001/QTD000003/QTD000003.cc.tsv.gz	ENST00000543633	12	122822103	CTT	C	chr12_122822103_CTT_C	8	0.047619	0.625797	0.187075	0.381906	INDEL	8	168	0.74828	ENSG00000139719	ENSG00000139719	16.263	rs373112112
QTS000001	ftp://ftp.ebi.ac.uk/pub/databases/spot/eQTL/sumstats/QTS000001/QTD000003/QTD000003.cc.tsv.gz	ENST00000412157	12	122822235	C	T	chr12_122822235_C_T	7	0.0416667	0.577385	0.228399	0.407954	SNP	7	168	0.99112	ENSG00000184209	ENSG00000184209	12.198	rs113157877
QTS000001	ftp://ftp.ebi.ac.uk/pub/databases/spot/eQTL/sumstats/QTS000001/QTD000003/QTD000003.cc.tsv.gz	ENST00000442210	12	122822235	C	T	chr12_122822235_C_T	7	0.0416667	0.295282	-0.439676	0.416908	SNP	7	168	0.99112	ENSG00000182196	ENSG00000182196	0.876	rs113157877
QTS000001	ftp://ftp.ebi.ac.uk/pub/databases/spot/eQTL/sumstats/QTS000001/QTD000003/QTD000003.cc.tsv.gz	ENST00000454885	12	122822235	C	T	chr12_122822235_C_T	7	0.0416667	0.7588	-0.112161	0.363831	SNP	7	168	0.99112	ENSG00000182196	ENSG00000182196	0.876	rs113157877
QTS000001	ftp://ftp.ebi.ac.uk/pub/databases/spot/eQTL/sumstats/QTS000001/QTD000003/QTD000003.cc.tsv.gz	ENST00000543633	12	122822235	C	T	chr12_122822235_C_T	7	0.0416667	0.825032	0.0883343	0.398046	SNP	7	168	0.99112	ENSG00000139719	ENSG00000139719	16.263	rs113157877
QTS000001	ftp://ftp.ebi.ac.uk/pub/databases/spot/eQTL/sumstats/QTS000001/QTD000003/QTD000003.cc.tsv.gz	ENST00000412157	12	122822574	A	AT	chr12_122822574_A_AT	8	0.047619	0.332212	0.37906	0.38817	INDEL	8	168	0.74405	ENSG00000184209	ENSG00000184209	12.198	rs550393254
QTS000001	ftp://ftp.ebi.ac.uk/pub/databases/spot/eQTL/sumstats/QTS000001/QTD000003/QTD000003.cc.tsv.gz	ENST00000412157	12	122822574	A	ATT	chr12_122822574_A_ATT	14	0.0833333	0.549327	-0.187334	0.311326	INDEL	154	168	0.4969	ENSG00000184209	ENSG00000184209	12.198	rs550393254
QTS000001	ftp://ftp.ebi.ac.uk/pub/databases/spot/eQTL/sumstats/QTS000001/QTD000003/QTD000003.cc.tsv.gz	ENST00000412157	12	122822574	A	ATT	chr12_122822574_A_ATT	14	0.0833333	0.549327	-0.187334	0.311326	INDEL	154	168	0.4969	ENSG00000184209	ENSG00000184209	12.198	rs71085861
QTS000001	ftp://ftp.ebi.ac.uk/pub/databases/spot/eQTL/sumstats/QTS000001/QTD000003/QTD000003.cc.tsv.gz	ENST00000442210	12	122822574	A	AT	chr12_122822574_A_AT	8	0.047619	0.856491	-0.0729027	0.40162	INDEL	8	168	0.74405	ENSG00000182196	ENSG00000182196	0.876	rs550393254
QTS000001	ftp://ftp.ebi.ac.uk/pub/databases/spot/eQTL/sumstats/QTS000001/QTD000003/QTD000003.cc.tsv.gz	ENST00000442210	12	122822574	A	ATT	chr12_122822574_A_ATT	14	0.0833333	0.285464	-0.342497	0.318165	INDEL	154	168	0.4969	ENSG00000182196	ENSG00000182196	0.876	rs550393254
QTS000001	ftp://ftp.ebi.ac.uk/pub/databases/spot/eQTL/sumstats/QTS000001/QTD000003/QTD000003.cc.tsv.gz	ENST00000442210	12	122822574	A	ATT	chr12_122822574_A_ATT	14	0.0833333	0.285464	-0.342497	0.318165	INDEL	154	168	0.4969	ENSG00000182196	ENSG00000182196	0.876	rs71085861
QTS000001	ftp://ftp.ebi.ac.uk/pub/databases/spot/eQTL/sumstats/QTS000001/QTD000003/QTD000003.cc.tsv.gz	ENST00000454885	12	122822574	A	AT	chr12_122822574_A_AT	8	0.047619	0.840928	0.0700933	0.347919	INDEL	8	168	0.74405	ENSG00000182196	ENSG00000182196	0.876	rs550393254
QTS000001	ftp://ftp.ebi.ac.uk/pub/databases/spot/eQTL/sumstats/QTS000001/QTD000003/QTD000003.cc.tsv.gz	ENST00000454885	12	122822574	A	ATT	chr12_122822574_A_ATT	14	0.0833333	0.209048	-0.348405	0.27476	INDEL	154	168	0.4969	ENSG00000182196	ENSG00000182196	0.876	rs550393254
QTS000001	ftp://ftp.ebi.ac.uk/pub/databases/spot/eQTL/sumstats/QTS000001/QTD000003/QTD000003.cc.tsv.gz	ENST00000454885	12	122822574	A	ATT	chr12_122822574_A_ATT	14	0.0833333	0.209048	-0.348405	0.27476	INDEL	154	168	0.4969	ENSG00000182196	ENSG00000182196	0.876	rs71085861
QTS000001	ftp://ftp.ebi.ac.uk/pub/databases/spot/eQTL/sumstats/QTS000001/QTD000003/QTD000003.cc.tsv.gz	ENST00000543633	12	122822574	A	AT	chr12_122822574_A_AT	8	0.047619	0.0460022	-0.751287	0.369722	INDEL	8	168	0.74405	ENSG00000139719	ENSG00000139719	16.263	rs550393254
QTS000001	ftp://ftp.ebi.ac.uk/pub/databases/spot/eQTL/sumstats/QTS000001/QTD000003/QTD000003.cc.tsv.gz	ENST00000543633	12	122822574	A	ATT	chr12_122822574_A_ATT	14	0.0833333	0.037385	0.625119	0.294517	INDEL	154	168	0.4969	ENSG00000139719	ENSG00000139719	16.263	rs550393254
QTS000001	ftp://ftp.ebi.ac.uk/pub/databases/spot/eQTL/sumstats/QTS000001/QTD000003/QTD000003.cc.tsv.gz	ENST00000543633	12	122822574	A	ATT	chr12_122822574_A_ATT	14	0.0833333	0.037385	0.625119	0.294517	INDEL	154	168	0.4969	ENSG00000139719	ENSG00000139719	16.263	rs71085861
QTS000001	ftp://ftp.ebi.ac.uk/pub/databases/spot/eQTL/sumstats/QTS000001/QTD000003/QTD000003.cc.tsv.gz	ENST00000412157	12	122823189	G	T	chr12_122823189_G_T	8	0.047619	0.345694	0.354056	0.372898	SNP	8	168	0.99287	ENSG00000184209	ENSG00000184209	12.198	rs2649909
QTS000001	ftp://ftp.ebi.ac.uk/pub/databases/spot/eQTL/sumstats/QTS000001/QTD000003/QTD000003.cc.tsv.gz	ENST00000442210	12	122823189	G	T	chr12_122823189_G_T	8	0.047619	0.773565	-0.11136	0.385535	SNP	8	168	0.99287	ENSG00000182196	ENSG00000182196	0.876	rs2649909
QTS000001	ftp://ftp.ebi.ac.uk/pub/databases/spot/eQTL/sumstats/QTS000001/QTD000003/QTD000003.cc.tsv.gz	ENST00000454885	12	122823189	G	T	chr12_122823189_G_T	8	0.047619	0.862759	0.057975	0.334131	SNP	8	168	0.99287	ENSG00000182196	ENSG00000182196	0.876	rs2649909
QTS000001	ftp://ftp.ebi.ac.uk/pub/databases/spot/eQTL/sumstats/QTS000001/QTD000003/QTD000003.cc.tsv.gz	ENST00000543633	12	122823189	G	T	chr12_122823189_G_T	8	0.047619	0.0405963	-0.739788	0.354496	SNP	8	168	0.99287	ENSG00000139719	ENSG00000139719	16.263	rs2649909
QTS000001	ftp://ftp.ebi.ac.uk/pub/databases/spot/eQTL/sumstats/QTS000001/QTD000003/QTD000003.cc.tsv.gz	ENST00000412157	12	122823207	C	T	chr12_122823207_C_T	21	0.125	0.405577	-0.233042	0.278482	SNP	147	168	0.64752	ENSG00000184209	ENSG00000184209	12.198	rs7954285
QTS000001	ftp://ftp.ebi.ac.uk/pub/databases/spot/eQTL/sumstats/QTS000001/QTD000003/QTD000003.cc.tsv.gz	ENST00000442210	12	122823207	C	T	chr12_122823207_C_T	21	0.125	0.812802	-0.0683591	0.28756	SNP	147	168	0.64752	ENSG00000182196	ENSG00000182196	0.876	rs7954285
QTS000001	ftp://ftp.ebi.ac.uk/pub/databases/spot/eQTL/sumstats/QTS000001/QTD000003/QTD000003.cc.tsv.gz	ENST00000454885	12	122823207	C	T	chr12_122823207_C_T	21	0.125	0.39915	-0.210348	0.247936	SNP	147	168	0.64752	ENSG00000182196	ENSG00000182196	0.876	rs7954285
QTS000001	ftp://ftp.ebi.ac.uk/pub/databases/spot/eQTL/sumstats/QTS000001/QTD000003/QTD000003.cc.tsv.gz	ENST00000543633	12	122823207	C	T	chr12_122823207_C_T	21	0.125	0.0709631	0.488147	0.266162	SNP	147	168	0.64752	ENSG00000139719	ENSG00000139719	16.263	rs7954285
QTS000001	ftp://ftp.ebi.ac.uk/pub/databases/spot/eQTL/sumstats/QTS000001/QTD000003/QTD000003.cc.tsv.gz	ENST00000412157	12	122823208	A	G	chr12_122823208_A_G	6	0.0357143	0.648195	0.214431	0.467908	SNP	162	168	0.44786	ENSG00000184209	ENSG00000184209	12.198	rs2604851
QTS000001	ftp://ftp.ebi.ac.uk/pub/databases/spot/eQTL/sumstats/QTS000001/QTD000003/QTD000003.cc.tsv.gz	ENST00000442210	12	122823208	A	G	chr12_122823208_A_G	6	0.0357143	0.0559417	-0.911823	0.468981	SNP	162	168	0.44786	ENSG00000182196	ENSG00000182196	0.876	rs2604851
QTS000001	ftp://ftp.ebi.ac.uk/pub/databases/spot/eQTL/sumstats/QTS000001/QTD000003/QTD000003.cc.tsv.gz	ENST00000454885	12	122823208	A	G	chr12_122823208_A_G	6	0.0357143	0.120142	-0.645173	0.409984	SNP	162	168	0.44786	ENSG00000182196	ENSG00000182196	0.876	rs2604851
QTS000001	ftp://ftp.ebi.ac.uk/pub/databases/spot/eQTL/sumstats/QTS000001/QTD000003/QTD000003.cc.tsv.gz	ENST00000543633	12	122823208	A	G	chr12_122823208_A_G	6	0.0357143	0.458886	0.338571	0.454542	SNP	162	168	0.44786	ENSG00000139719	ENSG00000139719	16.263	rs2604851
QTS000001	ftp://ftp.ebi.ac.uk/pub/databases/spot/eQTL/sumstats/QTS000001/QTD000003/QTD000003.cc.tsv.gz	ENST00000412157	12	122823316	A	C	chr12_122823316_A_C	7	0.0416667	0.58205	0.226352	0.409317	SNP	7	168	0.98866	ENSG00000184209	ENSG00000184209	12.198	rs78108054
QTS000001	ftp://ftp.ebi.ac.uk/pub/databases/spot/eQTL/sumstats/QTS000001/QTD000003/QTD000003.cc.tsv.gz	ENST00000442210	12	122823316	A	C	chr12_122823316_A_C	7	0.0416667	0.292648	-0.443514	0.418241	SNP	7	168	0.98866	ENSG00000182196	ENSG00000182196	0.876	rs78108054
QTS000001	ftp://ftp.ebi.ac.uk/pub/databases/spot/eQTL/sumstats/QTS000001/QTD000003/QTD000003.cc.tsv.gz	ENST00000454885	12	122823316	A	C	chr12_122823316_A_C	7	0.0416667	0.782292	-0.101277	0.365074	SNP	7	168	0.98866	ENSG00000182196	ENSG00000182196	0.876	rs78108054
QTS000001	ftp://ftp.ebi.ac.uk/pub/databases/spot/eQTL/sumstats/QTS000001/QTD000003/QTD000003.cc.tsv.gz	ENST00000543633	12	122823316	A	C	chr12_122823316_A_C	7	0.0416667	0.824156	0.0890754	0.399352	SNP	7	168	0.98866	ENSG00000139719	ENSG00000139719	16.263	rs78108054
QTS000001	ftp://ftp.ebi.ac.uk/pub/databases/spot/eQTL/sumstats/QTS000001/QTD000003/QTD000003.cc.tsv.gz	ENST00000412157	12	122823703	TA	T	chr12_122823703_TA_T	8	0.047619	0.350393	0.351162	0.373495	INDEL	8	168	0.96359	ENSG00000184209	ENSG00000184209	12.198	rs71811332
QTS000001	ftp://ftp.ebi.ac.uk/pub/databases/spot/eQTL/sumstats/QTS000001/QTD000003/QTD000003.cc.tsv.gz	ENST00000442210	12	122823703	TA	T	chr12_122823703_TA_T	8	0.047619	0.778979	-0.108788	0.386115	INDEL	8	168	0.96359	ENSG00000182196	ENSG00000182196	0.876	rs71811332
QTS000001	ftp://ftp.ebi.ac.uk/pub/databases/spot/eQTL/sumstats/QTS000001/QTD000003/QTD000003.cc.tsv.gz	ENST00000454885	12	122823703	TA	T	chr12_122823703_TA_T	8	0.047619	0.879035	0.0511191	0.334641	INDEL	8	168	0.96359	ENSG00000182196	ENSG00000182196	0.876	rs71811332
QTS000001	ftp://ftp.ebi.ac.uk/pub/databases/spot/eQTL/sumstats/QTS000001/QTD000003/QTD000003.cc.tsv.gz	ENST00000543633	12	122823703	TA	T	chr12_122823703_TA_T	8	0.047619	0.0417828	-0.736686	0.355146	INDEL	8	168	0.96359	ENSG00000139719	ENSG00000139719	16.263	rs71811332
QTS000001	ftp://ftp.ebi.ac.uk/pub/databases/spot/eQTL/sumstats/QTS000001/QTD000003/QTD000003.cc.tsv.gz	ENST00000412157	12	122824068	A	G	chr12_122824068_A_G	21	0.125	0.405577	-0.233042	0.278482	SNP	147	168	0.64752	ENSG00000184209	ENSG00000184209	12.198	rs4759389
QTS000001	ftp://ftp.ebi.ac.uk/pub/databases/spot/eQTL/sumstats/QTS000001/QTD000003/QTD000003.cc.tsv.gz	ENST00000442210	12	122824068	A	G	chr12_122824068_A_G	21	0.125	0.812802	-0.0683591	0.28756	SNP	147	168	0.64752	ENSG00000182196	ENSG00000182196	0.876	rs4759389
QTS000001	ftp://ftp.ebi.ac.uk/pub/databases/spot/eQTL/sumstats/QTS000001/QTD000003/QTD000003.cc.tsv.gz	ENST00000454885	12	122824068	A	G	chr12_122824068_A_G	21	0.125	0.39915	-0.210348	0.247936	SNP	147	168	0.64752	ENSG00000182196	ENSG00000182196	0.876	rs4759389
QTS000001	ftp://ftp.ebi.ac.uk/pub/databases/spot/eQTL/sumstats/QTS000001/QTD000003/QTD000003.cc.tsv.gz	ENST00000543633	12	122824068	A	G	chr12_122824068_A_G	21	0.125	0.0709631	0.488147	0.266162	SNP	147	168	0.64752	ENSG00000139719	ENSG00000139719	16.263	rs4759389
QTS000001	ftp://ftp.ebi.ac.uk/pub/databases/spot/eQTL/sumstats/QTS000001/QTD000003/QTD000003.cc.tsv.gz	ENST00000412157	12	122824428	C	CA	chr12_122824428_C_CA	21	0.125	0.405577	-0.233042	0.278482	INDEL	147	168	0.64752	ENSG00000184209	ENSG00000184209	12.198	rs35826147
QTS000001	ftp://ftp.ebi.ac.uk/pub/databases/spot/eQTL/sumstats/QTS000001/QTD000003/QTD000003.cc.tsv.gz	ENST00000442210	12	122824428	C	CA	chr12_122824428_C_CA	21	0.125	0.812802	-0.0683591	0.28756	INDEL	147	168	0.64752	ENSG00000182196	ENSG00000182196	0.876	rs35826147
QTS000001	ftp://ftp.ebi.ac.uk/pub/databases/spot/eQTL/sumstats/QTS000001/QTD000003/QTD000003.cc.tsv.gz	ENST00000454885	12	122824428	C	CA	chr12_122824428_C_CA	21	0.125	0.39915	-0.210348	0.247936	INDEL	147	168	0.64752	ENSG00000182196	ENSG00000182196	0.876	rs35826147
QTS000001	ftp://ftp.ebi.ac.uk/pub/databases/spot/eQTL/sumstats/QTS000001/QTD000003/QTD000003.cc.tsv.gz	ENST00000543633	12	122824428	C	CA	chr12_122824428_C_CA	21	0.125	0.0709631	0.488147	0.266162	INDEL	147	168	0.64752	ENSG00000139719	ENSG00000139719	16.263	rs35826147
QTS000001	ftp://ftp.ebi.ac.uk/pub/databases/spot/eQTL/sumstats/QTS000001/QTD000003/QTD000003.cc.tsv.gz	ENST00000412157	12	122824607	TTATCCATAAAGAACTAAAAGTAGAA	T	chr12_122824607_TTATCCATAAAGAACTAAAAGTAGAA_T	8	0.047619	0.345694	0.354056	0.372898	INDEL	8	168	0.99287	ENSG00000184209	ENSG00000184209	12.198	rs143305253
QTS000001	ftp://ftp.ebi.ac.uk/pub/databases/spot/eQTL/sumstats/QTS000001/QTD000003/QTD000003.cc.tsv.gz	ENST00000442210	12	122824607	TTATCCATAAAGAACTAAAAGTAGAA	T	chr12_122824607_TTATCCATAAAGAACTAAAAGTAGAA_T	8	0.047619	0.773565	-0.11136	0.385535	INDEL	8	168	0.99287	ENSG00000182196	ENSG00000182196	0.876	rs143305253
QTS000001	ftp://ftp.ebi.ac.uk/pub/databases/spot/eQTL/sumstats/QTS000001/QTD000003/QTD000003.cc.tsv.gz	ENST00000454885	12	122824607	TTATCCATAAAGAACTAAAAGTAGAA	T	chr12_122824607_TTATCCATAAAGAACTAAAAGTAGAA_T	8	0.047619	0.862759	0.057975	0.334131	INDEL	8	168	0.99287	ENSG00000182196	ENSG00000182196	0.876	rs143305253
QTS000001	ftp://ftp.ebi.ac.uk/pub/databases/spot/eQTL/sumstats/QTS000001/QTD000003/QTD000003.cc.tsv.gz	ENST00000543633	12	122824607	TTATCCATAAAGAACTAAAAGTAGAA	T	chr12_122824607_TTATCCATAAAGAACTAAAAGTAGAA_T	8	0.047619	0.0405963	-0.739788	0.354496	INDEL	8	168	0.99287	ENSG00000139719	ENSG00000139719	16.263	rs143305253
QTS000001	ftp://ftp.ebi.ac.uk/pub/databases/spot/eQTL/sumstats/QTS000001/QTD000003/QTD000003.cc.tsv.gz	ENST00000412157	12	122824613	A	G	chr12_122824613_A_G	7	0.0416667	0.578419	0.227806	0.408006	SNP	7	168	0.99474	ENSG00000184209	ENSG00000184209	12.198	rs111269428
QTS000001	ftp://ftp.ebi.ac.uk/pub/databases/spot/eQTL/sumstats/QTS000001/QTD000003/QTD000003.cc.tsv.gz	ENST00000442210	12	122824613	A	G	chr12_122824613_A_G	7	0.0416667	0.295851	-0.439213	0.416964	SNP	7	168	0.99474	ENSG00000182196	ENSG00000182196	0.876	rs111269428
QTS000001	ftp://ftp.ebi.ac.uk/pub/databases/spot/eQTL/sumstats/QTS000001/QTD000003/QTD000003.cc.tsv.gz	ENST00000454885	12	122824613	A	G	chr12_122824613_A_G	7	0.0416667	0.755929	-0.113552	0.363867	SNP	7	168	0.99474	ENSG00000182196	ENSG00000182196	0.876	rs111269428
QTS000001	ftp://ftp.ebi.ac.uk/pub/databases/spot/eQTL/sumstats/QTS000001/QTD000003/QTD000003.cc.tsv.gz	ENST00000543633	12	122824613	A	G	chr12_122824613_A_G	7	0.0416667	0.824125	0.0888096	0.398091	SNP	7	168	0.99474	ENSG00000139719	ENSG00000139719	16.263	rs111269428
QTS000001	ftp://ftp.ebi.ac.uk/pub/databases/spot/eQTL/sumstats/QTS000001/QTD000003/QTD000003.cc.tsv.gz	ENST00000412157	12	122824636	C	T	chr12_122824636_C_T	8	0.047619	0.345694	0.354056	0.372898	SNP	8	168	0.99287	ENSG00000184209	ENSG00000184209	12.198	rs1628296
QTS000001	ftp://ftp.ebi.ac.uk/pub/databases/spot/eQTL/sumstats/QTS000001/QTD000003/QTD000003.cc.tsv.gz	ENST00000442210	12	122824636	C	T	chr12_122824636_C_T	8	0.047619	0.773565	-0.11136	0.385535	SNP	8	168	0.99287	ENSG00000182196	ENSG00000182196	0.876	rs1628296
QTS000001	ftp://ftp.ebi.ac.uk/pub/databases/spot/eQTL/sumstats/QTS000001/QTD000003/QTD000003.cc.tsv.gz	ENST00000454885	12	122824636	C	T	chr12_122824636_C_T	8	0.047619	0.862759	0.057975	0.334131	SNP	8	168	0.99287	ENSG00000182196	ENSG00000182196	0.876	rs1628296
QTS000001	ftp://ftp.ebi.ac.uk/pub/databases/spot/eQTL/sumstats/QTS000001/QTD000003/QTD000003.cc.tsv.gz	ENST00000543633	12	122824636	C	T	chr12_122824636_C_T	8	0.047619	0.0405963	-0.739788	0.354496	SNP	8	168	0.99287	ENSG00000139719	ENSG00000139719	16.263	rs1628296
QTS000001	ftp://ftp.ebi.ac.uk/pub/databases/spot/eQTL/sumstats/QTS000001/QTD000003/QTD000003.cc.tsv.gz	ENST00000412157	12	122824649	T	C	chr12_122824649_T_C	6	0.0357143	0.680798	0.189328	0.458286	SNP	162	168	0.46152	ENSG00000184209	ENSG00000184209	12.198	rs1696327
QTS000001	ftp://ftp.ebi.ac.uk/pub/databases/spot/eQTL/sumstats/QTS000001/QTD000003/QTD000003.cc.tsv.gz	ENST00000442210	12	122824649	T	C	chr12_122824649_T_C	6	0.0357143	0.0533704	-0.902101	0.458944	SNP	162	168	0.46152	ENSG00000182196	ENSG00000182196	0.876	rs1696327
QTS000001	ftp://ftp.ebi.ac.uk/pub/databases/spot/eQTL/sumstats/QTS000001/QTD000003/QTD000003.cc.tsv.gz	ENST00000454885	12	122824649	T	C	chr12_122824649_T_C	6	0.0357143	0.12734	-0.619938	0.401705	SNP	162	168	0.46152	ENSG00000182196	ENSG00000182196	0.876	rs1696327
QTS000001	ftp://ftp.ebi.ac.uk/pub/databases/spot/eQTL/sumstats/QTS000001/QTD000003/QTD000003.cc.tsv.gz	ENST00000543633	12	122824649	T	C	chr12_122824649_T_C	6	0.0357143	0.479147	0.316796	0.445224	SNP	162	168	0.46152	ENSG00000139719	ENSG00000139719	16.263	rs1696327
QTS000001	ftp://ftp.ebi.ac.uk/pub/databases/spot/eQTL/sumstats/QTS000001/QTD000003/QTD000003.cc.tsv.gz	ENST00000412157	12	122824851	G	A	chr12_122824851_G_A	7	0.0416667	0.578542	0.22776	0.408056	SNP	7	168	0.99272	ENSG00000184209	ENSG00000184209	12.198	rs59058900
QTS000001	ftp://ftp.ebi.ac.uk/pub/databases/spot/eQTL/sumstats/QTS000001/QTD000003/QTD000003.cc.tsv.gz	ENST00000442210	12	122824851	G	A	chr12_122824851_G_A	7	0.0416667	0.296822	-0.438391	0.417027	SNP	7	168	0.99272	ENSG00000182196	ENSG00000182196	0.876	rs59058900
QTS000001	ftp://ftp.ebi.ac.uk/pub/databases/spot/eQTL/sumstats/QTS000001/QTD000003/QTD000003.cc.tsv.gz	ENST00000454885	12	122824851	G	A	chr12_122824851_G_A	7	0.0416667	0.758482	-0.11234	0.363916	SNP	7	168	0.99272	ENSG00000182196	ENSG00000182196	0.876	rs59058900
QTS000001	ftp://ftp.ebi.ac.uk/pub/databases/spot/eQTL/sumstats/QTS000001/QTD000003/QTD000003.cc.tsv.gz	ENST00000543633	12	122824851	G	A	chr12_122824851_G_A	7	0.0416667	0.825467	0.088132	0.398141	SNP	7	168	0.99272	ENSG00000139719	ENSG00000139719	16.263	rs59058900
QTS000001	ftp://ftp.ebi.ac.uk/pub/databases/spot/eQTL/sumstats/QTS000001/QTD000003/QTD000003.cc.tsv.gz	ENST00000412157	12	122824875	G	A	chr12_122824875_G_A	8	0.047619	0.345694	0.354056	0.372898	SNP	8	168	0.99287	ENSG00000184209	ENSG00000184209	12.198	rs11060208
QTS000001	ftp://ftp.ebi.ac.uk/pub/databases/spot/eQTL/sumstats/QTS000001/QTD000003/QTD000003.cc.tsv.gz	ENST00000442210	12	122824875	G	A	chr12_122824875_G_A	8	0.047619	0.773565	-0.11136	0.385535	SNP	8	168	0.99287	ENSG00000182196	ENSG00000182196	0.876	rs11060208
QTS000001	ftp://ftp.ebi.ac.uk/pub/databases/spot/eQTL/sumstats/QTS000001/QTD000003/QTD000003.cc.tsv.gz	ENST00000454885	12	122824875	G	A	chr12_122824875_G_A	8	0.047619	0.862759	0.057975	0.334131	SNP	8	168	0.99287	ENSG00000182196	ENSG00000182196	0.876	rs11060208
QTS000001	ftp://ftp.ebi.ac.uk/pub/databases/spot/eQTL/sumstats/QTS000001/QTD000003/QTD000003.cc.tsv.gz	ENST00000543633	12	122824875	G	A	chr12_122824875_G_A	8	0.047619	0.0405963	-0.739788	0.354496	SNP	8	168	0.99287	ENSG00000139719	ENSG00000139719	16.263	rs11060208
QTS000001	ftp://ftp.ebi.ac.uk/pub/databases/spot/eQTL/sumstats/QTS000001/QTD000003/QTD000003.cc.tsv.gz	ENST00000412157	12	122824928	T	C	chr12_122824928_T_C	21	0.125	0.405019	-0.233261	0.27841	SNP	147	168	0.64711	ENSG00000184209	ENSG00000184209	12.198	rs7398546
QTS000001	ftp://ftp.ebi.ac.uk/pub/databases/spot/eQTL/sumstats/QTS000001/QTD000003/QTD000003.cc.tsv.gz	ENST00000442210	12	122824928	T	C	chr12_122824928_T_C	21	0.125	0.81318	-0.0682018	0.28749	SNP	147	168	0.64711	ENSG00000182196	ENSG00000182196	0.876	rs7398546
QTS000001	ftp://ftp.ebi.ac.uk/pub/databases/spot/eQTL/sumstats/QTS000001/QTD000003/QTD000003.cc.tsv.gz	ENST00000454885	12	122824928	T	C	chr12_122824928_T_C	21	0.125	0.398415	-0.210623	0.247871	SNP	147	168	0.64711	ENSG00000182196	ENSG00000182196	0.876	rs7398546
QTS000001	ftp://ftp.ebi.ac.uk/pub/databases/spot/eQTL/sumstats/QTS000001/QTD000003/QTD000003.cc.tsv.gz	ENST00000543633	12	122824928	T	C	chr12_122824928_T_C	21	0.125	0.0708663	0.488192	0.266093	SNP	147	168	0.64711	ENSG00000139719	ENSG00000139719	16.263	rs7398546
QTS000001	ftp://ftp.ebi.ac.uk/pub/databases/spot/eQTL/sumstats/QTS000001/QTD000003/QTD000003.cc.tsv.gz	ENST00000412157	12	122824997	A	G	chr12_122824997_A_G	8	0.047619	0.345694	0.354056	0.372898	SNP	8	168	0.99287	ENSG00000184209	ENSG00000184209	12.198	rs11060209
QTS000001	ftp://ftp.ebi.ac.uk/pub/databases/spot/eQTL/sumstats/QTS000001/QTD000003/QTD000003.cc.tsv.gz	ENST00000442210	12	122824997	A	G	chr12_122824997_A_G	8	0.047619	0.773565	-0.11136	0.385535	SNP	8	168	0.99287	ENSG00000182196	ENSG00000182196	0.876	rs11060209
QTS000001	ftp://ftp.ebi.ac.uk/pub/databases/spot/eQTL/sumstats/QTS000001/QTD000003/QTD000003.cc.tsv.gz	ENST00000454885	12	122824997	A	G	chr12_122824997_A_G	8	0.047619	0.862759	0.057975	0.334131	SNP	8	168	0.99287	ENSG00000182196	ENSG00000182196	0.876	rs11060209
QTS000001	ftp://ftp.ebi.ac.uk/pub/databases/spot/eQTL/sumstats/QTS000001/QTD000003/QTD000003.cc.tsv.gz	ENST00000543633	12	122824997	A	G	chr12_122824997_A_G	8	0.047619	0.0405963	-0.739788	0.354496	SNP	8	168	0.99287	ENSG00000139719	ENSG00000139719	16.263	rs11060209
QTS000001	ftp://ftp.ebi.ac.uk/pub/databases/spot/eQTL/sumstats/QTS000001/QTD000003/QTD000003.cc.tsv.gz	ENST00000412157	12	122825120	G	GA	chr12_122825120_G_GA	7	0.0416667	0.578366	0.227849	0.408024	INDEL	7	168	0.99273	ENSG00000184209	ENSG00000184209	12.198	rs200899303
QTS000001	ftp://ftp.ebi.ac.uk/pub/databases/spot/eQTL/sumstats/QTS000001/QTD000003/QTD000003.cc.tsv.gz	ENST00000442210	12	122825120	G	GA	chr12_122825120_G_GA	7	0.0416667	0.295585	-0.439473	0.416979	INDEL	7	168	0.99273	ENSG00000182196	ENSG00000182196	0.876	rs200899303
QTS000001	ftp://ftp.ebi.ac.uk/pub/databases/spot/eQTL/sumstats/QTS000001/QTD000003/QTD000003.cc.tsv.gz	ENST00000454885	12	122825120	G	GA	chr12_122825120_G_GA	7	0.0416667	0.757118	-0.112986	0.363886	INDEL	7	168	0.99273	ENSG00000182196	ENSG00000182196	0.876	rs200899303
QTS000001	ftp://ftp.ebi.ac.uk/pub/databases/spot/eQTL/sumstats/QTS000001/QTD000003/QTD000003.cc.tsv.gz	ENST00000543633	12	122825120	G	GA	chr12_122825120_G_GA	7	0.0416667	0.824182	0.0887846	0.398109	INDEL	7	168	0.99273	ENSG00000139719	ENSG00000139719	16.263	rs200899303
QTS000001	ftp://ftp.ebi.ac.uk/pub/databases/spot/eQTL/sumstats/QTS000001/QTD000003/QTD000003.cc.tsv.gz	ENST00000412157	12	122825197	T	A	chr12_122825197_T_A	6	0.0357143	0.680798	0.189328	0.458286	SNP	162	168	0.46152	ENSG00000184209	ENSG00000184209	12.198	rs11060211
QTS000001	ftp://ftp.ebi.ac.uk/pub/databases/spot/eQTL/sumstats/QTS000001/QTD000003/QTD000003.cc.tsv.gz	ENST00000442210	12	122825197	T	A	chr12_122825197_T_A	6	0.0357143	0.0533704	-0.902101	0.458944	SNP	162	168	0.46152	ENSG00000182196	ENSG00000182196	0.876	rs11060211
QTS000001	ftp://ftp.ebi.ac.uk/pub/databases/spot/eQTL/sumstats/QTS000001/QTD000003/QTD000003.cc.tsv.gz	ENST00000454885	12	122825197	T	A	chr12_122825197_T_A	6	0.0357143	0.12734	-0.619938	0.401705	SNP	162	168	0.46152	ENSG00000182196	ENSG00000182196	0.876	rs11060211
QTS000001	ftp://ftp.ebi.ac.uk/pub/databases/spot/eQTL/sumstats/QTS000001/QTD000003/QTD000003.cc.tsv.gz	ENST00000543633	12	122825197	T	A	chr12_122825197_T_A	6	0.0357143	0.479147	0.316796	0.445224	SNP	162	168	0.46152	ENSG00000139719	ENSG00000139719	16.263	rs11060211
QTS000001	ftp://ftp.ebi.ac.uk/pub/databases/spot/eQTL/sumstats/QTS000001/QTD000003/QTD000003.cc.tsv.gz	ENST00000412157	12	122825333	A	G	chr12_122825333_A_G	6	0.0357143	0.61027	0.234575	0.458133	SNP	162	168	0.45505	ENSG00000184209	ENSG00000184209	12.198	rs7487027
QTS000001	ftp://ftp.ebi.ac.uk/pub/databases/spot/eQTL/sumstats/QTS000001/QTD000003/QTD000003.cc.tsv.gz	ENST00000442210	12	122825333	A	G	chr12_122825333_A_G	6	0.0357143	0.0533647	-0.902417	0.459093	SNP	162	168	0.45505	ENSG00000182196	ENSG00000182196	0.876	rs7487027
QTS000001	ftp://ftp.ebi.ac.uk/pub/databases/spot/eQTL/sumstats/QTS000001/QTD000003/QTD000003.cc.tsv.gz	ENST00000454885	12	122825333	A	G	chr12_122825333_A_G	6	0.0357143	0.10143	-0.665352	0.400787	SNP	162	168	0.45505	ENSG00000182196	ENSG00000182196	0.876	rs7487027
QTS000001	ftp://ftp.ebi.ac.uk/pub/databases/spot/eQTL/sumstats/QTS000001/QTD000003/QTD000003.cc.tsv.gz	ENST00000543633	12	122825333	A	G	chr12_122825333_A_G	6	0.0357143	0.468909	0.324296	0.445293	SNP	162	168	0.45505	ENSG00000139719	ENSG00000139719	16.263	rs7487027
QTS000001	ftp://ftp.ebi.ac.uk/pub/databases/spot/eQTL/sumstats/QTS000001/QTD000003/QTD000003.cc.tsv.gz	ENST00000412157	12	122825342	ATT	A	chr12_122825342_ATT_A	8	0.047619	0.327518	0.374274	0.379541	INDEL	8	168	0.94619	ENSG00000184209	ENSG00000184209	12.198	rs1208511642
QTS000001	ftp://ftp.ebi.ac.uk/pub/databases/spot/eQTL/sumstats/QTS000001/QTD000003/QTD000003.cc.tsv.gz	ENST00000442210	12	122825342	ATT	A	chr12_122825342_ATT_A	8	0.047619	0.814407	-0.0925329	0.392681	INDEL	8	168	0.94619	ENSG00000182196	ENSG00000182196	0.876	rs1208511642
QTS000001	ftp://ftp.ebi.ac.uk/pub/databases/spot/eQTL/sumstats/QTS000001/QTD000003/QTD000003.cc.tsv.gz	ENST00000454885	12	122825342	ATT	A	chr12_122825342_ATT_A	8	0.047619	0.857412	0.0613619	0.34025	INDEL	8	168	0.94619	ENSG00000182196	ENSG00000182196	0.876	rs1208511642
QTS000001	ftp://ftp.ebi.ac.uk/pub/databases/spot/eQTL/sumstats/QTS000001/QTD000003/QTD000003.cc.tsv.gz	ENST00000543633	12	122825342	ATT	A	chr12_122825342_ATT_A	8	0.047619	0.0454239	-0.736592	0.361495	INDEL	8	168	0.94619	ENSG00000139719	ENSG00000139719	16.263	rs1208511642
QTS000001	ftp://ftp.ebi.ac.uk/pub/databases/spot/eQTL/sumstats/QTS000001/QTD000003/QTD000003.cc.tsv.gz	ENST00000412157	12	122825348	T	G	chr12_122825348_T_G	8	0.047619	0.329948	0.372786	0.37995	SNP	8	168	0.96264	ENSG00000184209	ENSG00000184209	12.198	rs746831083
QTS000001	ftp://ftp.ebi.ac.uk/pub/databases/spot/eQTL/sumstats/QTS000001/QTD000003/QTD000003.cc.tsv.gz	ENST00000442210	12	122825348	T	G	chr12_122825348_T_G	8	0.047619	0.811979	-0.0938603	0.393072	SNP	8	168	0.96264	ENSG00000182196	ENSG00000182196	0.876	rs746831083
QTS000001	ftp://ftp.ebi.ac.uk/pub/databases/spot/eQTL/sumstats/QTS000001/QTD000003/QTD000003.cc.tsv.gz	ENST00000454885	12	122825348	T	G	chr12_122825348_T_G	8	0.047619	0.856611	0.0617724	0.340592	SNP	8	168	0.96264	ENSG00000182196	ENSG00000182196	0.876	rs746831083
QTS000001	ftp://ftp.ebi.ac.uk/pub/databases/spot/eQTL/sumstats/QTS000001/QTD000003/QTD000003.cc.tsv.gz	ENST00000543633	12	122825348	T	G	chr12_122825348_T_G	8	0.047619	0.0464226	-0.734049	0.361956	SNP	8	168	0.96264	ENSG00000139719	ENSG00000139719	16.263	rs746831083
QTS000001	ftp://ftp.ebi.ac.uk/pub/databases/spot/eQTL/sumstats/QTS000001/QTD000003/QTD000003.cc.tsv.gz	ENST00000412157	12	122825513	A	AT	chr12_122825513_A_AT	15	0.0892857	0.253085	0.335157	0.290804	INDEL	15	168	0.97394	ENSG00000184209	ENSG00000184209	12.198	rs373142186
QTS000001	ftp://ftp.ebi.ac.uk/pub/databases/spot/eQTL/sumstats/QTS000001/QTD000003/QTD000003.cc.tsv.gz	ENST00000412157	12	122825513	A	ATTT	chr12_122825513_A_ATTT	23	0.142857	0.360074	-0.245114	0.266036	INDEL	145	168	0.62279	ENSG00000184209	ENSG00000184209	12.198	rs373142186
QTS000001	ftp://ftp.ebi.ac.uk/pub/databases/spot/eQTL/sumstats/QTS000001/QTD000003/QTD000003.cc.tsv.gz	ENST00000442210	12	122825513	A	AT	chr12_122825513_A_AT	15	0.0892857	0.33905	-0.288576	0.299751	INDEL	15	168	0.97394	ENSG00000182196	ENSG00000182196	0.876	rs373142186
QTS000001	ftp://ftp.ebi.ac.uk/pub/databases/spot/eQTL/sumstats/QTS000001/QTD000003/QTD000003.cc.tsv.gz	ENST00000442210	12	122825513	A	ATTT	chr12_122825513_A_ATTT	23	0.142857	0.786444	-0.0747873	0.274966	INDEL	145	168	0.62279	ENSG00000182196	ENSG00000182196	0.876	rs373142186
QTS000001	ftp://ftp.ebi.ac.uk/pub/databases/spot/eQTL/sumstats/QTS000001/QTD000003/QTD000003.cc.tsv.gz	ENST00000454885	12	122825513	A	AT	chr12_122825513_A_AT	15	0.0892857	0.939669	-0.0198573	0.261412	INDEL	15	168	0.97394	ENSG00000182196	ENSG00000182196	0.876	rs373142186
QTS000001	ftp://ftp.ebi.ac.uk/pub/databases/spot/eQTL/sumstats/QTS000001/QTD000003/QTD000003.cc.tsv.gz	ENST00000454885	12	122825513	A	ATTT	chr12_122825513_A_ATTT	23	0.142857	0.483806	-0.167191	0.23749	INDEL	145	168	0.62279	ENSG00000182196	ENSG00000182196	0.876	rs373142186
QTS000001	ftp://ftp.ebi.ac.uk/pub/databases/spot/eQTL/sumstats/QTS000001/QTD000003/QTD000003.cc.tsv.gz	ENST00000543633	12	122825513	A	AT	chr12_122825513_A_AT	15	0.0892857	0.150683	-0.409291	0.281635	INDEL	15	168	0.97394	ENSG00000139719	ENSG00000139719	16.263	rs373142186
QTS000001	ftp://ftp.ebi.ac.uk/pub/databases/spot/eQTL/sumstats/QTS000001/QTD000003/QTD000003.cc.tsv.gz	ENST00000543633	12	122825513	A	ATTT	chr12_122825513_A_ATTT	23	0.142857	0.12161	0.401472	0.256148	INDEL	145	168	0.62279	ENSG00000139719	ENSG00000139719	16.263	rs373142186
QTS000001	ftp://ftp.ebi.ac.uk/pub/databases/spot/eQTL/sumstats/QTS000001/QTD000003/QTD000003.cc.tsv.gz	ENST00000412157	12	122825652	A	G	chr12_122825652_A_G	13	0.077381	0.87303	-0.0557423	0.347507	SNP	155	168	0.60962	ENSG00000184209	ENSG00000184209	12.198	rs7487095
QTS000001	ftp://ftp.ebi.ac.uk/pub/databases/spot/eQTL/sumstats/QTS000001/QTD000003/QTD000003.cc.tsv.gz	ENST00000442210	12	122825652	A	G	chr12_122825652_A_G	13	0.077381	0.574784	-0.200916	0.356422	SNP	155	168	0.60962	ENSG00000182196	ENSG00000182196	0.876	rs7487095
QTS000001	ftp://ftp.ebi.ac.uk/pub/databases/spot/eQTL/sumstats/QTS000001/QTD000003/QTD000003.cc.tsv.gz	ENST00000454885	12	122825652	A	G	chr12_122825652_A_G	13	0.077381	0.375194	-0.274659	0.30772	SNP	155	168	0.60962	ENSG00000182196	ENSG00000182196	0.876	rs7487095
QTS000001	ftp://ftp.ebi.ac.uk/pub/databases/spot/eQTL/sumstats/QTS000001/QTD000003/QTD000003.cc.tsv.gz	ENST00000543633	12	122825652	A	G	chr12_122825652_A_G	13	0.077381	0.727445	0.118346	0.338184	SNP	155	168	0.60962	ENSG00000139719	ENSG00000139719	16.263	rs7487095
QTS000001	ftp://ftp.ebi.ac.uk/pub/databases/spot/eQTL/sumstats/QTS000001/QTD000003/QTD000003.cc.tsv.gz	ENST00000412157	12	122825832	C	CAA	chr12_122825832_C_CAA	22	0.130952	0.501665	-0.188818	0.279555	INDEL	146	168	0.61188	ENSG00000184209	ENSG00000184209	12.198	rs111491915
QTS000001	ftp://ftp.ebi.ac.uk/pub/databases/spot/eQTL/sumstats/QTS000001/QTD000003/QTD000003.cc.tsv.gz	ENST00000442210	12	122825832	C	CAA	chr12_122825832_C_CAA	22	0.130952	0.520072	-0.185824	0.287412	INDEL	146	168	0.61188	ENSG00000182196	ENSG00000182196	0.876	rs111491915
QTS000001	ftp://ftp.ebi.ac.uk/pub/databases/spot/eQTL/sumstats/QTS000001/QTD000003/QTD000003.cc.tsv.gz	ENST00000454885	12	122825832	C	CAA	chr12_122825832_C_CAA	22	0.130952	0.495073	-0.170722	0.248901	INDEL	146	168	0.61188	ENSG00000182196	ENSG00000182196	0.876	rs111491915
QTS000001	ftp://ftp.ebi.ac.uk/pub/databases/spot/eQTL/sumstats/QTS000001/QTD000003/QTD000003.cc.tsv.gz	ENST00000543633	12	122825832	C	CAA	chr12_122825832_C_CAA	22	0.130952	0.0721485	0.487178	0.266773	INDEL	146	168	0.61188	ENSG00000139719	ENSG00000139719	16.263	rs111491915
QTS000001	ftp://ftp.ebi.ac.uk/pub/databases/spot/eQTL/sumstats/QTS000001/QTD000003/QTD000003.cc.tsv.gz	ENST00000412157	12	122825974	C	G	chr12_122825974_C_G	46	0.291667	0.0204789	-0.582507	0.245561	SNP	47	168	0.46799	ENSG00000184209	ENSG00000184209	12.198	rs11060212
QTS000001	ftp://ftp.ebi.ac.uk/pub/databases/spot/eQTL/sumstats/QTS000001/QTD000003/QTD000003.cc.tsv.gz	ENST00000442210	12	122825974	C	G	chr12_122825974_C_G	46	0.291667	0.0401596	-0.532383	0.254537	SNP	47	168	0.46799	ENSG00000182196	ENSG00000182196	0.876	rs11060212
QTS000001	ftp://ftp.ebi.ac.uk/pub/databases/spot/eQTL/sumstats/QTS000001/QTD000003/QTD000003.cc.tsv.gz	ENST00000454885	12	122825974	C	G	chr12_122825974_C_G	46	0.291667	0.283915	-0.243534	0.2255	SNP	47	168	0.46799	ENSG00000182196	ENSG00000182196	0.876	rs11060212
QTS000001	ftp://ftp.ebi.ac.uk/pub/databases/spot/eQTL/sumstats/QTS000001/QTD000003/QTD000003.cc.tsv.gz	ENST00000543633	12	122825974	C	G	chr12_122825974_C_G	46	0.291667	0.985607	0.0045027	0.248699	SNP	47	168	0.46799	ENSG00000139719	ENSG00000139719	16.263	rs11060212
QTS000001	ftp://ftp.ebi.ac.uk/pub/databases/spot/eQTL/sumstats/QTS000001/QTD000003/QTD000003.cc.tsv.gz	ENST00000412157	12	122825993	C	CA	chr12_122825993_C_CA	42	0.267857	0.688328	-0.0969057	0.24057	INDEL	129	168	0.52398	ENSG00000184209	ENSG00000184209	12.198	rs770437489
QTS000001	ftp://ftp.ebi.ac.uk/pub/databases/spot/eQTL/sumstats/QTS000001/QTD000003/QTD000003.cc.tsv.gz	ENST00000412157	12	122825993	CA	C	chr12_122825993_CA_C	8	0.047619	0.282903	0.405452	0.374633	INDEL	8	168	0.96595	ENSG00000184209	ENSG00000184209	12.198	rs1414478489
QTS000001	ftp://ftp.ebi.ac.uk/pub/databases/spot/eQTL/sumstats/QTS000001/QTD000003/QTD000003.cc.tsv.gz	ENST00000412157	12	122825993	CA	C	chr12_122825993_CA_C	8	0.047619	0.282903	0.405452	0.374633	INDEL	8	168	0.96595	ENSG00000184209	ENSG00000184209	12.198	rs61129769
QTS000001	ftp://ftp.ebi.ac.uk/pub/databases/spot/eQTL/sumstats/QTS000001/QTD000003/QTD000003.cc.tsv.gz	ENST00000412157	12	122825993	CAAAA	C	chr12_122825993_CAAAA_C	7	0.0416667	0.578419	0.227806	0.408006	INDEL	7	168	0.99474	ENSG00000184209	ENSG00000184209	12.198	rs1250204860
QTS000001	ftp://ftp.ebi.ac.uk/pub/databases/spot/eQTL/sumstats/QTS000001/QTD000003/QTD000003.cc.tsv.gz	ENST00000412157	12	122825993	CAAAAAAAAA	C	chr12_122825993_CAAAAAAAAA_C	16	0.0952381	0.505501	-0.238496	0.356306	INDEL	16	168	0.47417	ENSG00000184209	ENSG00000184209	12.198	rs370960438
QTS000001	ftp://ftp.ebi.ac.uk/pub/databases/spot/eQTL/sumstats/QTS000001/QTD000003/QTD000003.cc.tsv.gz	ENST00000442210	12	122825993	C	CA	chr12_122825993_C_CA	42	0.267857	0.205618	-0.312635	0.244675	INDEL	129	168	0.52398	ENSG00000182196	ENSG00000182196	0.876	rs770437489
QTS000001	ftp://ftp.ebi.ac.uk/pub/databases/spot/eQTL/sumstats/QTS000001/QTD000003/QTD000003.cc.tsv.gz	ENST00000442210	12	122825993	CA	C	chr12_122825993_CA_C	8	0.047619	0.735937	-0.131374	0.387988	INDEL	8	168	0.96595	ENSG00000182196	ENSG00000182196	0.876	rs1414478489
QTS000001	ftp://ftp.ebi.ac.uk/pub/databases/spot/eQTL/sumstats/QTS000001/QTD000003/QTD000003.cc.tsv.gz	ENST00000442210	12	122825993	CA	C	chr12_122825993_CA_C	8	0.047619	0.735937	-0.131374	0.387988	INDEL	8	168	0.96595	ENSG00000182196	ENSG00000182196	0.876	rs61129769
QTS000001	ftp://ftp.ebi.ac.uk/pub/databases/spot/eQTL/sumstats/QTS000001/QTD000003/QTD000003.cc.tsv.gz	ENST00000442210	12	122825993	CAAAA	C	chr12_122825993_CAAAA_C	7	0.0416667	0.295851	-0.439213	0.416964	INDEL	7	168	0.99474	ENSG00000182196	ENSG00000182196	0.876	rs1250204860
QTS000001	ftp://ftp.ebi.ac.uk/pub/databases/spot/eQTL/sumstats/QTS000001/QTD000003/QTD000003.cc.tsv.gz	ENST00000442210	12	122825993	CAAAAAAAAA	C	chr12_122825993_CAAAAAAAAA_C	16	0.0952381	0.0892026	0.620159	0.35974	INDEL	16	168	0.47417	ENSG00000182196	ENSG00000182196	0.876	rs370960438
QTS000001	ftp://ftp.ebi.ac.uk/pub/databases/spot/eQTL/sumstats/QTS000001/QTD000003/QTD000003.cc.tsv.gz	ENST00000454885	12	122825993	C	CA	chr12_122825993_C_CA	42	0.267857	0.936191	0.0172314	0.214454	INDEL	129	168	0.52398	ENSG00000182196	ENSG00000182196	0.876	rs770437489
QTS000001	ftp://ftp.ebi.ac.uk/pub/databases/spot/eQTL/sumstats/QTS000001/QTD000003/QTD000003.cc.tsv.gz	ENST00000454885	12	122825993	CA	C	chr12_122825993_CA_C	8	0.047619	0.862953	0.058274	0.336334	INDEL	8	168	0.96595	ENSG00000182196	ENSG00000182196	0.876	rs1414478489
QTS000001	ftp://ftp.ebi.ac.uk/pub/databases/spot/eQTL/sumstats/QTS000001/QTD000003/QTD000003.cc.tsv.gz	ENST00000454885	12	122825993	CA	C	chr12_122825993_CA_C	8	0.047619	0.862953	0.058274	0.336334	INDEL	8	168	0.96595	ENSG00000182196	ENSG00000182196	0.876	rs61129769
QTS000001	ftp://ftp.ebi.ac.uk/pub/databases/spot/eQTL/sumstats/QTS000001/QTD000003/QTD000003.cc.tsv.gz	ENST00000454885	12	122825993	CAAAA	C	chr12_122825993_CAAAA_C	7	0.0416667	0.755929	-0.113552	0.363867	INDEL	7	168	0.99474	ENSG00000182196	ENSG00000182196	0.876	rs1250204860
QTS000001	ftp://ftp.ebi.ac.uk/pub/databases/spot/eQTL/sumstats/QTS000001/QTD000003/QTD000003.cc.tsv.gz	ENST00000454885	12	122825993	CAAAAAAAAA	C	chr12_122825993_CAAAAAAAAA_C	16	0.0952381	0.138144	-0.469884	0.31323	INDEL	16	168	0.47417	ENSG00000182196	ENSG00000182196	0.876	rs370960438
QTS000001	ftp://ftp.ebi.ac.uk/pub/databases/spot/eQTL/sumstats/QTS000001/QTD000003/QTD000003.cc.tsv.gz	ENST00000543633	12	122825993	C	CA	chr12_122825993_C_CA	42	0.267857	0.157088	0.330662	0.231152	INDEL	129	168	0.52398	ENSG00000139719	ENSG00000139719	16.263	rs770437489
QTS000001	ftp://ftp.ebi.ac.uk/pub/databases/spot/eQTL/sumstats/QTS000001/QTD000003/QTD000003.cc.tsv.gz	ENST00000543633	12	122825993	CA	C	chr12_122825993_CA_C	8	0.047619	0.0505752	-0.711955	0.357799	INDEL	8	168	0.96595	ENSG00000139719	ENSG00000139719	16.263	rs1414478489
QTS000001	ftp://ftp.ebi.ac.uk/pub/databases/spot/eQTL/sumstats/QTS000001/QTD000003/QTD000003.cc.tsv.gz	ENST00000543633	12	122825993	CA	C	chr12_122825993_CA_C	8	0.047619	0.0505752	-0.711955	0.357799	INDEL	8	168	0.96595	ENSG00000139719	ENSG00000139719	16.263	rs61129769
QTS000001	ftp://ftp.ebi.ac.uk/pub/databases/spot/eQTL/sumstats/QTS000001/QTD000003/QTD000003.cc.tsv.gz	ENST00000543633	12	122825993	CAAAA	C	chr12_122825993_CAAAA_C	7	0.0416667	0.824125	0.0888096	0.398091	INDEL	7	168	0.99474	ENSG00000139719	ENSG00000139719	16.263	rs1250204860
QTS000001	ftp://ftp.ebi.ac.uk/pub/databases/spot/eQTL/sumstats/QTS000001/QTD000003/QTD000003.cc.tsv.gz	ENST00000543633	12	122825993	CAAAAAAAAA	C	chr12_122825993_CAAAAAAAAA_C	16	0.0952381	0.901802	0.0431057	0.348076	INDEL	16	168	0.47417	ENSG00000139719	ENSG00000139719	16.263	rs370960438
QTS000001	ftp://ftp.ebi.ac.uk/pub/databases/spot/eQTL/sumstats/QTS000001/QTD000003/QTD000003.cc.tsv.gz	ENST00000412157	12	122826696	G	A	chr12_122826696_G_A	10	0.0654762	0.313708	0.34551	0.340443	SNP	10	168	0.78882	ENSG00000184209	ENSG00000184209	12.198	rs77166802
QTS000001	ftp://ftp.ebi.ac.uk/pub/databases/spot/eQTL/sumstats/QTS000001/QTD000003/QTD000003.cc.tsv.gz	ENST00000442210	12	122826696	G	A	chr12_122826696_G_A	10	0.0654762	0.389091	0.303889	0.350613	SNP	10	168	0.78882	ENSG00000182196	ENSG00000182196	0.876	rs77166802
QTS000001	ftp://ftp.ebi.ac.uk/pub/databases/spot/eQTL/sumstats/QTS000001/QTD000003/QTD000003.cc.tsv.gz	ENST00000454885	12	122826696	G	A	chr12_122826696_G_A	10	0.0654762	0.774975	-0.0875958	0.305216	SNP	10	168	0.78882	ENSG00000182196	ENSG00000182196	0.876	rs77166802
QTS000001	ftp://ftp.ebi.ac.uk/pub/databases/spot/eQTL/sumstats/QTS000001/QTD000003/QTD000003.cc.tsv.gz	ENST00000543633	12	122826696	G	A	chr12_122826696_G_A	10	0.0654762	0.964713	0.0148302	0.334002	SNP	10	168	0.78882	ENSG00000139719	ENSG00000139719	16.263	rs77166802
QTS000001	ftp://ftp.ebi.ac.uk/pub/databases/spot/eQTL/sumstats/QTS000001/QTD000003/QTD000003.cc.tsv.gz	ENST00000412157	12	122826755	A	AC	chr12_122826755_A_AC	6	0.0357143	0.680798	0.189328	0.458286	INDEL	162	168	0.46152	ENSG00000184209	ENSG00000184209	12.198	rs11386478
QTS000001	ftp://ftp.ebi.ac.uk/pub/databases/spot/eQTL/sumstats/QTS000001/QTD000003/QTD000003.cc.tsv.gz	ENST00000412157	12	122826755	A	AC	chr12_122826755_A_AC	6	0.0357143	0.680798	0.189328	0.458286	INDEL	162	168	0.46152	ENSG00000184209	ENSG00000184209	12.198	rs397817677
QTS000001	ftp://ftp.ebi.ac.uk/pub/databases/spot/eQTL/sumstats/QTS000001/QTD000003/QTD000003.cc.tsv.gz	ENST00000442210	12	122826755	A	AC	chr12_122826755_A_AC	6	0.0357143	0.0533704	-0.902101	0.458944	INDEL	162	168	0.46152	ENSG00000182196	ENSG00000182196	0.876	rs11386478
QTS000001	ftp://ftp.ebi.ac.uk/pub/databases/spot/eQTL/sumstats/QTS000001/QTD000003/QTD000003.cc.tsv.gz	ENST00000442210	12	122826755	A	AC	chr12_122826755_A_AC	6	0.0357143	0.0533704	-0.902101	0.458944	INDEL	162	168	0.46152	ENSG00000182196	ENSG00000182196	0.876	rs397817677
QTS000001	ftp://ftp.ebi.ac.uk/pub/databases/spot/eQTL/sumstats/QTS000001/QTD000003/QTD000003.cc.tsv.gz	ENST00000454885	12	122826755	A	AC	chr12_122826755_A_AC	6	0.0357143	0.12734	-0.619938	0.401705	INDEL	162	168	0.46152	ENSG00000182196	ENSG00000182196	0.876	rs11386478
QTS000001	ftp://ftp.ebi.ac.uk/pub/databases/spot/eQTL/sumstats/QTS000001/QTD000003/QTD000003.cc.tsv.gz	ENST00000454885	12	122826755	A	AC	chr12_122826755_A_AC	6	0.0357143	0.12734	-0.619938	0.401705	INDEL	162	168	0.46152	ENSG00000182196	ENSG00000182196	0.876	rs397817677
QTS000001	ftp://ftp.ebi.ac.uk/pub/databases/spot/eQTL/sumstats/QTS000001/QTD000003/QTD000003.cc.tsv.gz	ENST00000543633	12	122826755	A	AC	chr12_122826755_A_AC	6	0.0357143	0.479147	0.316796	0.445224	INDEL	162	168	0.46152	ENSG00000139719	ENSG00000139719	16.263	rs11386478
QTS000001	ftp://ftp.ebi.ac.uk/pub/databases/spot/eQTL/sumstats/QTS000001/QTD000003/QTD000003.cc.tsv.gz	ENST00000543633	12	122826755	A	AC	chr12_122826755_A_AC	6	0.0357143	0.479147	0.316796	0.445224	INDEL	162	168	0.46152	ENSG00000139719	ENSG00000139719	16.263	rs397817677
QTS000001	ftp://ftp.ebi.ac.uk/pub/databases/spot/eQTL/sumstats/QTS000001/QTD000003/QTD000003.cc.tsv.gz	ENST00000412157	12	122827306	A	G	chr12_122827306_A_G	21	0.125	0.538861	-0.162291	0.262769	SNP	147	168	0.99976	ENSG00000184209	ENSG00000184209	12.198	rs10773627
QTS000001	ftp://ftp.ebi.ac.uk/pub/databases/spot/eQTL/sumstats/QTS000001/QTD000003/QTD000003.cc.tsv.gz	ENST00000442210	12	122827306	A	G	chr12_122827306_A_G	21	0.125	0.843811	-0.0535443	0.270748	SNP	147	168	0.99976	ENSG00000182196	ENSG00000182196	0.876	rs10773627
QTS000001	ftp://ftp.ebi.ac.uk/pub/databases/spot/eQTL/sumstats/QTS000001/QTD000003/QTD000003.cc.tsv.gz	ENST00000454885	12	122827306	A	G	chr12_122827306_A_G	21	0.125	0.48118	-0.165571	0.233777	SNP	147	168	0.99976	ENSG00000182196	ENSG00000182196	0.876	rs10773627
QTS000001	ftp://ftp.ebi.ac.uk/pub/databases/spot/eQTL/sumstats/QTS000001/QTD000003/QTD000003.cc.tsv.gz	ENST00000543633	12	122827306	A	G	chr12_122827306_A_G	21	0.125	0.0679581	0.464412	0.25044	SNP	147	168	0.99976	ENSG00000139719	ENSG00000139719	16.263	rs10773627
QTS000001	ftp://ftp.ebi.ac.uk/pub/databases/spot/eQTL/sumstats/QTS000001/QTD000003/QTD000003.cc.tsv.gz	ENST00000412157	12	122827434	C	T	chr12_122827434_C_T	8	0.047619	0.360762	0.334909	0.364019	SNP	8	168	0.99909	ENSG00000184209	ENSG00000184209	12.198	rs1696326
QTS000001	ftp://ftp.ebi.ac.uk/pub/databases/spot/eQTL/sumstats/QTS000001/QTD000003/QTD000003.cc.tsv.gz	ENST00000442210	12	122827434	C	T	chr12_122827434_C_T	8	0.047619	0.744547	-0.123054	0.376142	SNP	8	168	0.99909	ENSG00000182196	ENSG00000182196	0.876	rs1696326
QTS000001	ftp://ftp.ebi.ac.uk/pub/databases/spot/eQTL/sumstats/QTS000001/QTD000003/QTD000003.cc.tsv.gz	ENST00000454885	12	122827434	C	T	chr12_122827434_C_T	8	0.047619	0.855261	0.059696	0.326039	SNP	8	168	0.99909	ENSG00000182196	ENSG00000182196	0.876	rs1696326
QTS000001	ftp://ftp.ebi.ac.uk/pub/databases/spot/eQTL/sumstats/QTS000001/QTD000003/QTD000003.cc.tsv.gz	ENST00000543633	12	122827434	C	T	chr12_122827434_C_T	8	0.047619	0.0372368	-0.734024	0.345548	SNP	8	168	0.99909	ENSG00000139719	ENSG00000139719	16.263	rs1696326
QTS000001	ftp://ftp.ebi.ac.uk/pub/databases/spot/eQTL/sumstats/QTS000001/QTD000003/QTD000003.cc.tsv.gz	ENST00000412157	12	122827504	C	T	chr12_122827504_C_T	21	0.125	0.411203	-0.229658	0.277768	SNP	147	168	0.64712	ENSG00000184209	ENSG00000184209	12.198	rs897393
QTS000001	ftp://ftp.ebi.ac.uk/pub/databases/spot/eQTL/sumstats/QTS000001/QTD000003/QTD000003.cc.tsv.gz	ENST00000442210	12	122827504	C	T	chr12_122827504_C_T	21	0.125	0.805629	-0.0708393	0.28678	SNP	147	168	0.64712	ENSG00000182196	ENSG00000182196	0.876	rs897393
QTS000001	ftp://ftp.ebi.ac.uk/pub/databases/spot/eQTL/sumstats/QTS000001/QTD000003/QTD000003.cc.tsv.gz	ENST00000454885	12	122827504	C	T	chr12_122827504_C_T	21	0.125	0.397917	-0.21033	0.247264	SNP	147	168	0.64712	ENSG00000182196	ENSG00000182196	0.876	rs897393
QTS000001	ftp://ftp.ebi.ac.uk/pub/databases/spot/eQTL/sumstats/QTS000001/QTD000003/QTD000003.cc.tsv.gz	ENST00000543633	12	122827504	C	T	chr12_122827504_C_T	21	0.125	0.0708205	0.487079	0.265442	SNP	147	168	0.64712	ENSG00000139719	ENSG00000139719	16.263	rs897393
QTS000001	ftp://ftp.ebi.ac.uk/pub/databases/spot/eQTL/sumstats/QTS000001/QTD000003/QTD000003.cc.tsv.gz	ENST00000412157	12	122827603	TG	T	chr12_122827603_TG_T	8	0.047619	0.345047	0.354197	0.372543	INDEL	8	168	0.99287	ENSG00000184209	ENSG00000184209	12.198	rs63624261
QTS000001	ftp://ftp.ebi.ac.uk/pub/databases/spot/eQTL/sumstats/QTS000001/QTD000003/QTD000003.cc.tsv.gz	ENST00000442210	12	122827603	TG	T	chr12_122827603_TG_T	8	0.047619	0.773406	-0.111336	0.385174	INDEL	8	168	0.99287	ENSG00000182196	ENSG00000182196	0.876	rs63624261
QTS000001	ftp://ftp.ebi.ac.uk/pub/databases/spot/eQTL/sumstats/QTS000001/QTD000003/QTD000003.cc.tsv.gz	ENST00000454885	12	122827603	TG	T	chr12_122827603_TG_T	8	0.047619	0.862132	0.0581881	0.333818	INDEL	8	168	0.99287	ENSG00000182196	ENSG00000182196	0.876	rs63624261
QTS000001	ftp://ftp.ebi.ac.uk/pub/databases/spot/eQTL/sumstats/QTS000001/QTD000003/QTD000003.cc.tsv.gz	ENST00000543633	12	122827603	TG	T	chr12_122827603_TG_T	8	0.047619	0.0401532	-0.740685	0.354116	INDEL	8	168	0.99287	ENSG00000139719	ENSG00000139719	16.263	rs63624261
QTS000001	ftp://ftp.ebi.ac.uk/pub/databases/spot/eQTL/sumstats/QTS000001/QTD000003/QTD000003.cc.tsv.gz	ENST00000412157	12	122828159	CAAAAAAAAAAAAAAAA	C	chr12_122828159_CAAAAAAAAAAAAAAAA_C	8	0.047619	0.330729	0.366647	0.3743	INDEL	8	168	0.82338	ENSG00000184209	ENSG00000184209	12.198	rs199529307
QTS000001	ftp://ftp.ebi.ac.uk/pub/databases/spot/eQTL/sumstats/QTS000001/QTD000003/QTD000003.cc.tsv.gz	ENST00000442210	12	122828159	CAAAAAAAAAAAAAAAA	C	chr12_122828159_CAAAAAAAAAAAAAAAA_C	8	0.047619	0.809483	-0.0937134	0.387215	INDEL	8	168	0.82338	ENSG00000182196	ENSG00000182196	0.876	rs199529307
QTS000001	ftp://ftp.ebi.ac.uk/pub/databases/spot/eQTL/sumstats/QTS000001/QTD000003/QTD000003.cc.tsv.gz	ENST00000454885	12	122828159	CAAAAAAAAAAAAAAAA	C	chr12_122828159_CAAAAAAAAAAAAAAAA_C	8	0.047619	0.836684	0.06942	0.335496	INDEL	8	168	0.82338	ENSG00000182196	ENSG00000182196	0.876	rs199529307
QTS000001	ftp://ftp.ebi.ac.uk/pub/databases/spot/eQTL/sumstats/QTS000001/QTD000003/QTD000003.cc.tsv.gz	ENST00000543633	12	122828159	CAAAAAAAAAAAAAAAA	C	chr12_122828159_CAAAAAAAAAAAAAAAA_C	8	0.047619	0.0392208	-0.747884	0.355825	INDEL	8	168	0.82338	ENSG00000139719	ENSG00000139719	16.263	rs199529307
QTS000001	ftp://ftp.ebi.ac.uk/pub/databases/spot/eQTL/sumstats/QTS000001/QTD000003/QTD000003.cc.tsv.gz	ENST00000412157	12	122828228	GTTAT	G	chr12_122828228_GTTAT_G	6	0.0357143	0.671168	0.195486	0.458494	INDEL	162	168	0.45381	ENSG00000184209	ENSG00000184209	12.198	rs142203370
QTS000001	ftp://ftp.ebi.ac.uk/pub/databases/spot/eQTL/sumstats/QTS000001/QTD000003/QTD000003.cc.tsv.gz	ENST00000412157	12	122828228	GTTAT	G	chr12_122828228_GTTAT_G	6	0.0357143	0.671168	0.195486	0.458494	INDEL	162	168	0.45381	ENSG00000184209	ENSG00000184209	12.198	rs570950727
QTS000001	ftp://ftp.ebi.ac.uk/pub/databases/spot/eQTL/sumstats/QTS000001/QTD000003/QTD000003.cc.tsv.gz	ENST00000442210	12	122828228	GTTAT	G	chr12_122828228_GTTAT_G	6	0.0357143	0.0530695	-0.903694	0.459157	INDEL	162	168	0.45381	ENSG00000182196	ENSG00000182196	0.876	rs142203370
QTS000001	ftp://ftp.ebi.ac.uk/pub/databases/spot/eQTL/sumstats/QTS000001/QTD000003/QTD000003.cc.tsv.gz	ENST00000442210	12	122828228	GTTAT	G	chr12_122828228_GTTAT_G	6	0.0357143	0.0530695	-0.903694	0.459157	INDEL	162	168	0.45381	ENSG00000182196	ENSG00000182196	0.876	rs570950727
QTS000001	ftp://ftp.ebi.ac.uk/pub/databases/spot/eQTL/sumstats/QTS000001/QTD000003/QTD000003.cc.tsv.gz	ENST00000454885	12	122828228	GTTAT	G	chr12_122828228_GTTAT_G	6	0.0357143	0.120735	-0.631073	0.401676	INDEL	162	168	0.45381	ENSG00000182196	ENSG00000182196	0.876	rs142203370
QTS000001	ftp://ftp.ebi.ac.uk/pub/databases/spot/eQTL/sumstats/QTS000001/QTD000003/QTD000003.cc.tsv.gz	ENST00000454885	12	122828228	GTTAT	G	chr12_122828228_GTTAT_G	6	0.0357143	0.120735	-0.631073	0.401676	INDEL	162	168	0.45381	ENSG00000182196	ENSG00000182196	0.876	rs570950727
QTS000001	ftp://ftp.ebi.ac.uk/pub/databases/spot/eQTL/sumstats/QTS000001/QTD000003/QTD000003.cc.tsv.gz	ENST00000543633	12	122828228	GTTAT	G	chr12_122828228_GTTAT_G	6	0.0357143	0.481194	0.315496	0.445477	INDEL	162	168	0.45381	ENSG00000139719	ENSG00000139719	16.263	rs142203370
QTS000001	ftp://ftp.ebi.ac.uk/pub/databases/spot/eQTL/sumstats/QTS000001/QTD000003/QTD000003.cc.tsv.gz	ENST00000543633	12	122828228	GTTAT	G	chr12_122828228_GTTAT_G	6	0.0357143	0.481194	0.315496	0.445477	INDEL	162	168	0.45381	ENSG00000139719	ENSG00000139719	16.263	rs570950727
QTS000001	ftp://ftp.ebi.ac.uk/pub/databases/spot/eQTL/sumstats/QTS000001/QTD000003/QTD000003.cc.tsv.gz	ENST00000412157	12	122828334	C	T	chr12_122828334_C_T	8	0.047619	0.344235	0.354763	0.372507	SNP	8	168	0.98758	ENSG00000184209	ENSG00000184209	12.198	rs60308342
QTS000001	ftp://ftp.ebi.ac.uk/pub/databases/spot/eQTL/sumstats/QTS000001/QTD000003/QTD000003.cc.tsv.gz	ENST00000442210	12	122828334	C	T	chr12_122828334_C_T	8	0.047619	0.773162	-0.111451	0.385144	SNP	8	168	0.98758	ENSG00000182196	ENSG00000182196	0.876	rs60308342
QTS000001	ftp://ftp.ebi.ac.uk/pub/databases/spot/eQTL/sumstats/QTS000001/QTD000003/QTD000003.cc.tsv.gz	ENST00000454885	12	122828334	C	T	chr12_122828334_C_T	8	0.047619	0.86243	0.0580567	0.333794	SNP	8	168	0.98758	ENSG00000182196	ENSG00000182196	0.876	rs60308342
QTS000001	ftp://ftp.ebi.ac.uk/pub/databases/spot/eQTL/sumstats/QTS000001/QTD000003/QTD000003.cc.tsv.gz	ENST00000543633	12	122828334	C	T	chr12_122828334_C_T	8	0.047619	0.0401866	-0.740509	0.354093	SNP	8	168	0.98758	ENSG00000139719	ENSG00000139719	16.263	rs60308342
QTS000001	ftp://ftp.ebi.ac.uk/pub/databases/spot/eQTL/sumstats/QTS000001/QTD000003/QTD000003.cc.tsv.gz	ENST00000412157	12	122828351	T	C	chr12_122828351_T_C	6	0.0357143	0.669194	0.196637	0.458263	SNP	162	168	0.4607	ENSG00000184209	ENSG00000184209	12.198	rs2936735
QTS000001	ftp://ftp.ebi.ac.uk/pub/databases/spot/eQTL/sumstats/QTS000001/QTD000003/QTD000003.cc.tsv.gz	ENST00000442210	12	122828351	T	C	chr12_122828351_T_C	6	0.0357143	0.0522174	-0.906426	0.458843	SNP	162	168	0.4607	ENSG00000182196	ENSG00000182196	0.876	rs2936735
QTS000001	ftp://ftp.ebi.ac.uk/pub/databases/spot/eQTL/sumstats/QTS000001/QTD000003/QTD000003.cc.tsv.gz	ENST00000454885	12	122828351	T	C	chr12_122828351_T_C	6	0.0357143	0.126066	-0.622017	0.401679	SNP	162	168	0.4607	ENSG00000182196	ENSG00000182196	0.876	rs2936735
QTS000001	ftp://ftp.ebi.ac.uk/pub/databases/spot/eQTL/sumstats/QTS000001/QTD000003/QTD000003.cc.tsv.gz	ENST00000543633	12	122828351	T	C	chr12_122828351_T_C	6	0.0357143	0.477979	0.31765	0.445237	SNP	162	168	0.4607	ENSG00000139719	ENSG00000139719	16.263	rs2936735
QTS000001	ftp://ftp.ebi.ac.uk/pub/databases/spot/eQTL/sumstats/QTS000001/QTD000003/QTD000003.cc.tsv.gz	ENST00000412157	12	122828373	C	T	chr12_122828373_C_T	7	0.0416667	0.573829	0.230641	0.408133	SNP	7	168	0.98541	ENSG00000184209	ENSG00000184209	12.198	rs185839396
QTS000001	ftp://ftp.ebi.ac.uk/pub/databases/spot/eQTL/sumstats/QTS000001/QTD000003/QTD000003.cc.tsv.gz	ENST00000442210	12	122828373	C	T	chr12_122828373_C_T	7	0.0416667	0.295408	-0.439774	0.41711	SNP	7	168	0.98541	ENSG00000182196	ENSG00000182196	0.876	rs185839396
QTS000001	ftp://ftp.ebi.ac.uk/pub/databases/spot/eQTL/sumstats/QTS000001/QTD000003/QTD000003.cc.tsv.gz	ENST00000454885	12	122828373	C	T	chr12_122828373_C_T	7	0.0416667	0.762051	-0.110656	0.364013	SNP	7	168	0.98541	ENSG00000182196	ENSG00000182196	0.876	rs185839396
QTS000001	ftp://ftp.ebi.ac.uk/pub/databases/spot/eQTL/sumstats/QTS000001/QTD000003/QTD000003.cc.tsv.gz	ENST00000543633	12	122828373	C	T	chr12_122828373_C_T	7	0.0416667	0.823411	0.089209	0.398235	SNP	7	168	0.98541	ENSG00000139719	ENSG00000139719	16.263	rs185839396
QTS000001	ftp://ftp.ebi.ac.uk/pub/databases/spot/eQTL/sumstats/QTS000001/QTD000003/QTD000003.cc.tsv.gz	ENST00000412157	12	122828397	C	G	chr12_122828397_C_G	7	0.0416667	0.578895	0.227515	0.407996	SNP	7	168	0.99261	ENSG00000184209	ENSG00000184209	12.198	rs143336111
QTS000001	ftp://ftp.ebi.ac.uk/pub/databases/spot/eQTL/sumstats/QTS000001/QTD000003/QTD000003.cc.tsv.gz	ENST00000442210	12	122828397	C	G	chr12_122828397_C_G	7	0.0416667	0.296807	-0.438338	0.416965	SNP	7	168	0.99261	ENSG00000182196	ENSG00000182196	0.876	rs143336111
QTS000001	ftp://ftp.ebi.ac.uk/pub/databases/spot/eQTL/sumstats/QTS000001/QTD000003/QTD000003.cc.tsv.gz	ENST00000454885	12	122828397	C	G	chr12_122828397_C_G	7	0.0416667	0.758781	-0.11218	0.363862	SNP	7	168	0.99261	ENSG00000182196	ENSG00000182196	0.876	rs143336111
QTS000001	ftp://ftp.ebi.ac.uk/pub/databases/spot/eQTL/sumstats/QTS000001/QTD000003/QTD000003.cc.tsv.gz	ENST00000543633	12	122828397	C	G	chr12_122828397_C_G	7	0.0416667	0.826113	0.0877874	0.398082	SNP	7	168	0.99261	ENSG00000139719	ENSG00000139719	16.263	rs143336111
QTS000001	ftp://ftp.ebi.ac.uk/pub/databases/spot/eQTL/sumstats/QTS000001/QTD000003/QTD000003.cc.tsv.gz	ENST00000412157	12	122828607	A	G	chr12_122828607_A_G	6	0.0357143	0.669724	0.196219	0.458071	SNP	162	168	0.46108	ENSG00000184209	ENSG00000184209	12.198	rs2649904
QTS000001	ftp://ftp.ebi.ac.uk/pub/databases/spot/eQTL/sumstats/QTS000001/QTD000003/QTD000003.cc.tsv.gz	ENST00000442210	12	122828607	A	G	chr12_122828607_A_G	6	0.0357143	0.0513716	-0.909231	0.458558	SNP	162	168	0.46108	ENSG00000182196	ENSG00000182196	0.876	rs2649904
QTS000001	ftp://ftp.ebi.ac.uk/pub/databases/spot/eQTL/sumstats/QTS000001/QTD000003/QTD000003.cc.tsv.gz	ENST00000454885	12	122828607	A	G	chr12_122828607_A_G	6	0.0357143	0.125944	-0.621951	0.401504	SNP	162	168	0.46108	ENSG00000182196	ENSG00000182196	0.876	rs2649904
QTS000001	ftp://ftp.ebi.ac.uk/pub/databases/spot/eQTL/sumstats/QTS000001/QTD000003/QTD000003.cc.tsv.gz	ENST00000543633	12	122828607	A	G	chr12_122828607_A_G	6	0.0357143	0.477215	0.318065	0.445043	SNP	162	168	0.46108	ENSG00000139719	ENSG00000139719	16.263	rs2649904
QTS000001	ftp://ftp.ebi.ac.uk/pub/databases/spot/eQTL/sumstats/QTS000001/QTD000003/QTD000003.cc.tsv.gz	ENST00000412157	12	122828618	T	C	chr12_122828618_T_C	7	0.0416667	0.578542	0.22776	0.408056	SNP	7	168	0.99272	ENSG00000184209	ENSG00000184209	12.198	rs59769449
QTS000001	ftp://ftp.ebi.ac.uk/pub/databases/spot/eQTL/sumstats/QTS000001/QTD000003/QTD000003.cc.tsv.gz	ENST00000442210	12	122828618	T	C	chr12_122828618_T_C	7	0.0416667	0.296822	-0.438391	0.417027	SNP	7	168	0.99272	ENSG00000182196	ENSG00000182196	0.876	rs59769449
QTS000001	ftp://ftp.ebi.ac.uk/pub/databases/spot/eQTL/sumstats/QTS000001/QTD000003/QTD000003.cc.tsv.gz	ENST00000454885	12	122828618	T	C	chr12_122828618_T_C	7	0.0416667	0.758482	-0.11234	0.363916	SNP	7	168	0.99272	ENSG00000182196	ENSG00000182196	0.876	rs59769449
QTS000001	ftp://ftp.ebi.ac.uk/pub/databases/spot/eQTL/sumstats/QTS000001/QTD000003/QTD000003.cc.tsv.gz	ENST00000543633	12	122828618	T	C	chr12_122828618_T_C	7	0.0416667	0.825467	0.088132	0.398141	SNP	7	168	0.99272	ENSG00000139719	ENSG00000139719	16.263	rs59769449
QTS000001	ftp://ftp.ebi.ac.uk/pub/databases/spot/eQTL/sumstats/QTS000001/QTD000003/QTD000003.cc.tsv.gz	ENST00000412157	12	122829096	A	C	chr12_122829096_A_C	8	0.047619	0.345047	0.354197	0.372543	SNP	8	168	0.99287	ENSG00000184209	ENSG00000184209	12.198	rs1799618
QTS000001	ftp://ftp.ebi.ac.uk/pub/databases/spot/eQTL/sumstats/QTS000001/QTD000003/QTD000003.cc.tsv.gz	ENST00000442210	12	122829096	A	C	chr12_122829096_A_C	8	0.047619	0.773406	-0.111336	0.385174	SNP	8	168	0.99287	ENSG00000182196	ENSG00000182196	0.876	rs1799618
QTS000001	ftp://ftp.ebi.ac.uk/pub/databases/spot/eQTL/sumstats/QTS000001/QTD000003/QTD000003.cc.tsv.gz	ENST00000454885	12	122829096	A	C	chr12_122829096_A_C	8	0.047619	0.862132	0.0581881	0.333818	SNP	8	168	0.99287	ENSG00000182196	ENSG00000182196	0.876	rs1799618
QTS000001	ftp://ftp.ebi.ac.uk/pub/databases/spot/eQTL/sumstats/QTS000001/QTD000003/QTD000003.cc.tsv.gz	ENST00000543633	12	122829096	A	C	chr12_122829096_A_C	8	0.047619	0.0401532	-0.740685	0.354116	SNP	8	168	0.99287	ENSG00000139719	ENSG00000139719	16.263	rs1799618
QTS000001	ftp://ftp.ebi.ac.uk/pub/databases/spot/eQTL/sumstats/QTS000001/QTD000003/QTD000003.cc.tsv.gz	ENST00000412157	12	122829150	G	C	chr12_122829150_G_C	6	0.0357143	0.652175	0.211866	0.467991	SNP	162	168	0.45274	ENSG00000184209	ENSG00000184209	12.198	rs1671686
QTS000001	ftp://ftp.ebi.ac.uk/pub/databases/spot/eQTL/sumstats/QTS000001/QTD000003/QTD000003.cc.tsv.gz	ENST00000442210	12	122829150	G	C	chr12_122829150_G_C	6	0.0357143	0.0555376	-0.913417	0.469006	SNP	162	168	0.45274	ENSG00000182196	ENSG00000182196	0.876	rs1671686
QTS000001	ftp://ftp.ebi.ac.uk/pub/databases/spot/eQTL/sumstats/QTS000001/QTD000003/QTD000003.cc.tsv.gz	ENST00000454885	12	122829150	G	C	chr12_122829150_G_C	6	0.0357143	0.131764	-0.62608	0.410473	SNP	162	168	0.45274	ENSG00000182196	ENSG00000182196	0.876	rs1671686
QTS000001	ftp://ftp.ebi.ac.uk/pub/databases/spot/eQTL/sumstats/QTS000001/QTD000003/QTD000003.cc.tsv.gz	ENST00000543633	12	122829150	G	C	chr12_122829150_G_C	6	0.0357143	0.474953	0.326668	0.454733	SNP	162	168	0.45274	ENSG00000139719	ENSG00000139719	16.263	rs1671686
QTS000001	ftp://ftp.ebi.ac.uk/pub/databases/spot/eQTL/sumstats/QTS000001/QTD000003/QTD000003.cc.tsv.gz	ENST00000412157	12	122829275	A	AT	chr12_122829275_A_AT	8	0.047619	0.345047	0.354197	0.372543	INDEL	8	168	0.99287	ENSG00000184209	ENSG00000184209	12.198	rs141319656
QTS000001	ftp://ftp.ebi.ac.uk/pub/databases/spot/eQTL/sumstats/QTS000001/QTD000003/QTD000003.cc.tsv.gz	ENST00000442210	12	122829275	A	AT	chr12_122829275_A_AT	8	0.047619	0.773406	-0.111336	0.385174	INDEL	8	168	0.99287	ENSG00000182196	ENSG00000182196	0.876	rs141319656
QTS000001	ftp://ftp.ebi.ac.uk/pub/databases/spot/eQTL/sumstats/QTS000001/QTD000003/QTD000003.cc.tsv.gz	ENST00000454885	12	122829275	A	AT	chr12_122829275_A_AT	8	0.047619	0.862132	0.0581881	0.333818	INDEL	8	168	0.99287	ENSG00000182196	ENSG00000182196	0.876	rs141319656
QTS000001	ftp://ftp.ebi.ac.uk/pub/databases/spot/eQTL/sumstats/QTS000001/QTD000003/QTD000003.cc.tsv.gz	ENST00000543633	12	122829275	A	AT	chr12_122829275_A_AT	8	0.047619	0.0401532	-0.740685	0.354116	INDEL	8	168	0.99287	ENSG00000139719	ENSG00000139719	16.263	rs141319656
QTS000001	ftp://ftp.ebi.ac.uk/pub/databases/spot/eQTL/sumstats/QTS000001/QTD000003/QTD000003.cc.tsv.gz	ENST00000412157	12	122829443	A	AT	chr12_122829443_A_AT	8	0.047619	0.346769	0.354048	0.373727	INDEL	8	168	0.99287	ENSG00000184209	ENSG00000184209	12.198	rs60828970
QTS000001	ftp://ftp.ebi.ac.uk/pub/databases/spot/eQTL/sumstats/QTS000001/QTD000003/QTD000003.cc.tsv.gz	ENST00000412157	12	122829443	A	AT	chr12_122829443_A_AT	8	0.047619	0.346769	0.354048	0.373727	INDEL	8	168	0.99287	ENSG00000184209	ENSG00000184209	12.198	rs397954946
QTS000001	ftp://ftp.ebi.ac.uk/pub/databases/spot/eQTL/sumstats/QTS000001/QTD000003/QTD000003.cc.tsv.gz	ENST00000442210	12	122829443	A	AT	chr12_122829443_A_AT	8	0.047619	0.774195	-0.111285	0.386382	INDEL	8	168	0.99287	ENSG00000182196	ENSG00000182196	0.876	rs60828970
QTS000001	ftp://ftp.ebi.ac.uk/pub/databases/spot/eQTL/sumstats/QTS000001/QTD000003/QTD000003.cc.tsv.gz	ENST00000442210	12	122829443	A	AT	chr12_122829443_A_AT	8	0.047619	0.774195	-0.111285	0.386382	INDEL	8	168	0.99287	ENSG00000182196	ENSG00000182196	0.876	rs397954946
QTS000001	ftp://ftp.ebi.ac.uk/pub/databases/spot/eQTL/sumstats/QTS000001/QTD000003/QTD000003.cc.tsv.gz	ENST00000454885	12	122829443	A	AT	chr12_122829443_A_AT	8	0.047619	0.864378	0.05741	0.334866	INDEL	8	168	0.99287	ENSG00000182196	ENSG00000182196	0.876	rs60828970
QTS000001	ftp://ftp.ebi.ac.uk/pub/databases/spot/eQTL/sumstats/QTS000001/QTD000003/QTD000003.cc.tsv.gz	ENST00000454885	12	122829443	A	AT	chr12_122829443_A_AT	8	0.047619	0.864378	0.05741	0.334866	INDEL	8	168	0.99287	ENSG00000182196	ENSG00000182196	0.876	rs397954946
QTS000001	ftp://ftp.ebi.ac.uk/pub/databases/spot/eQTL/sumstats/QTS000001/QTD000003/QTD000003.cc.tsv.gz	ENST00000543633	12	122829443	A	AT	chr12_122829443_A_AT	8	0.047619	0.0416219	-0.737776	0.355383	INDEL	8	168	0.99287	ENSG00000139719	ENSG00000139719	16.263	rs60828970
QTS000001	ftp://ftp.ebi.ac.uk/pub/databases/spot/eQTL/sumstats/QTS000001/QTD000003/QTD000003.cc.tsv.gz	ENST00000543633	12	122829443	A	AT	chr12_122829443_A_AT	8	0.047619	0.0416219	-0.737776	0.355383	INDEL	8	168	0.99287	ENSG00000139719	ENSG00000139719	16.263	rs397954946
QTS000001	ftp://ftp.ebi.ac.uk/pub/databases/spot/eQTL/sumstats/QTS000001/QTD000003/QTD000003.cc.tsv.gz	ENST00000412157	12	122829578	C	T	chr12_122829578_C_T	8	0.047619	0.345047	0.354197	0.372543	SNP	8	168	0.99287	ENSG00000184209	ENSG00000184209	12.198	rs1671685
QTS000001	ftp://ftp.ebi.ac.uk/pub/databases/spot/eQTL/sumstats/QTS000001/QTD000003/QTD000003.cc.tsv.gz	ENST00000442210	12	122829578	C	T	chr12_122829578_C_T	8	0.047619	0.773406	-0.111336	0.385174	SNP	8	168	0.99287	ENSG00000182196	ENSG00000182196	0.876	rs1671685
QTS000001	ftp://ftp.ebi.ac.uk/pub/databases/spot/eQTL/sumstats/QTS000001/QTD000003/QTD000003.cc.tsv.gz	ENST00000454885	12	122829578	C	T	chr12_122829578_C_T	8	0.047619	0.862132	0.0581881	0.333818	SNP	8	168	0.99287	ENSG00000182196	ENSG00000182196	0.876	rs1671685
QTS000001	ftp://ftp.ebi.ac.uk/pub/databases/spot/eQTL/sumstats/QTS000001/QTD000003/QTD000003.cc.tsv.gz	ENST00000543633	12	122829578	C	T	chr12_122829578_C_T	8	0.047619	0.0401532	-0.740685	0.354116	SNP	8	168	0.99287	ENSG00000139719	ENSG00000139719	16.263	rs1671685
QTS000001	ftp://ftp.ebi.ac.uk/pub/databases/spot/eQTL/sumstats/QTS000001/QTD000003/QTD000003.cc.tsv.gz	ENST00000412157	12	122829592	A	C	chr12_122829592_A_C	8	0.047619	0.345047	0.354197	0.372543	SNP	8	168	0.99287	ENSG00000184209	ENSG00000184209	12.198	rs1696349
QTS000001	ftp://ftp.ebi.ac.uk/pub/databases/spot/eQTL/sumstats/QTS000001/QTD000003/QTD000003.cc.tsv.gz	ENST00000442210	12	122829592	A	C	chr12_122829592_A_C	8	0.047619	0.773406	-0.111336	0.385174	SNP	8	168	0.99287	ENSG00000182196	ENSG00000182196	0.876	rs1696349
QTS000001	ftp://ftp.ebi.ac.uk/pub/databases/spot/eQTL/sumstats/QTS000001/QTD000003/QTD000003.cc.tsv.gz	ENST00000454885	12	122829592	A	C	chr12_122829592_A_C	8	0.047619	0.862132	0.0581881	0.333818	SNP	8	168	0.99287	ENSG00000182196	ENSG00000182196	0.876	rs1696349
QTS000001	ftp://ftp.ebi.ac.uk/pub/databases/spot/eQTL/sumstats/QTS000001/QTD000003/QTD000003.cc.tsv.gz	ENST00000543633	12	122829592	A	C	chr12_122829592_A_C	8	0.047619	0.0401532	-0.740685	0.354116	SNP	8	168	0.99287	ENSG00000139719	ENSG00000139719	16.263	rs1696349
QTS000001	ftp://ftp.ebi.ac.uk/pub/databases/spot/eQTL/sumstats/QTS000001/QTD000003/QTD000003.cc.tsv.gz	ENST00000412157	12	122829924	G	T	chr12_122829924_G_T	6	0.0357143	0.669724	0.196219	0.458071	SNP	162	168	0.46108	ENSG00000184209	ENSG00000184209	12.198	rs1671684
QTS000001	ftp://ftp.ebi.ac.uk/pub/databases/spot/eQTL/sumstats/QTS000001/QTD000003/QTD000003.cc.tsv.gz	ENST00000442210	12	122829924	G	T	chr12_122829924_G_T	6	0.0357143	0.0513716	-0.909231	0.458558	SNP	162	168	0.46108	ENSG00000182196	ENSG00000182196	0.876	rs1671684
QTS000001	ftp://ftp.ebi.ac.uk/pub/databases/spot/eQTL/sumstats/QTS000001/QTD000003/QTD000003.cc.tsv.gz	ENST00000454885	12	122829924	G	T	chr12_122829924_G_T	6	0.0357143	0.125944	-0.621951	0.401504	SNP	162	168	0.46108	ENSG00000182196	ENSG00000182196	0.876	rs1671684
QTS000001	ftp://ftp.ebi.ac.uk/pub/databases/spot/eQTL/sumstats/QTS000001/QTD000003/QTD000003.cc.tsv.gz	ENST00000543633	12	122829924	G	T	chr12_122829924_G_T	6	0.0357143	0.477215	0.318065	0.445043	SNP	162	168	0.46108	ENSG00000139719	ENSG00000139719	16.263	rs1671684
QTS000001	ftp://ftp.ebi.ac.uk/pub/databases/spot/eQTL/sumstats/QTS000001/QTD000003/QTD000003.cc.tsv.gz	ENST00000412157	12	122830306	G	A	chr12_122830306_G_A	8	0.047619	0.345938	0.354002	0.373031	SNP	8	168	0.99287	ENSG00000184209	ENSG00000184209	12.198	rs80029885
QTS000001	ftp://ftp.ebi.ac.uk/pub/databases/spot/eQTL/sumstats/QTS000001/QTD000003/QTD000003.cc.tsv.gz	ENST00000442210	12	122830306	G	A	chr12_122830306_G_A	8	0.047619	0.773625	-0.111369	0.385669	SNP	8	168	0.99287	ENSG00000182196	ENSG00000182196	0.876	rs80029885
QTS000001	ftp://ftp.ebi.ac.uk/pub/databases/spot/eQTL/sumstats/QTS000001/QTD000003/QTD000003.cc.tsv.gz	ENST00000454885	12	122830306	G	A	chr12_122830306_G_A	8	0.047619	0.862995	0.0578946	0.334248	SNP	8	168	0.99287	ENSG00000182196	ENSG00000182196	0.876	rs80029885
QTS000001	ftp://ftp.ebi.ac.uk/pub/databases/spot/eQTL/sumstats/QTS000001/QTD000003/QTD000003.cc.tsv.gz	ENST00000543633	12	122830306	G	A	chr12_122830306_G_A	8	0.047619	0.0407641	-0.739448	0.354638	SNP	8	168	0.99287	ENSG00000139719	ENSG00000139719	16.263	rs80029885
QTS000001	ftp://ftp.ebi.ac.uk/pub/databases/spot/eQTL/sumstats/QTS000001/QTD000003/QTD000003.cc.tsv.gz	ENST00000412157	12	122830352	G	C	chr12_122830352_G_C	21	0.125	0.411571	-0.229483	0.277777	SNP	147	168	0.64712	ENSG00000184209	ENSG00000184209	12.198	rs10847826
QTS000001	ftp://ftp.ebi.ac.uk/pub/databases/spot/eQTL/sumstats/QTS000001/QTD000003/QTD000003.cc.tsv.gz	ENST00000442210	12	122830352	G	C	chr12_122830352_G_C	21	0.125	0.805585	-0.0708572	0.286786	SNP	147	168	0.64712	ENSG00000182196	ENSG00000182196	0.876	rs10847826
QTS000001	ftp://ftp.ebi.ac.uk/pub/databases/spot/eQTL/sumstats/QTS000001/QTD000003/QTD000003.cc.tsv.gz	ENST00000454885	12	122830352	G	C	chr12_122830352_G_C	21	0.125	0.398074	-0.210265	0.247271	SNP	147	168	0.64712	ENSG00000182196	ENSG00000182196	0.876	rs10847826
QTS000001	ftp://ftp.ebi.ac.uk/pub/databases/spot/eQTL/sumstats/QTS000001/QTD000003/QTD000003.cc.tsv.gz	ENST00000543633	12	122830352	G	C	chr12_122830352_G_C	21	0.125	0.0707801	0.487158	0.265447	SNP	147	168	0.64712	ENSG00000139719	ENSG00000139719	16.263	rs10847826
QTS000001	ftp://ftp.ebi.ac.uk/pub/databases/spot/eQTL/sumstats/QTS000001/QTD000003/QTD000003.cc.tsv.gz	ENST00000412157	12	122830405	C	T	chr12_122830405_C_T	8	0.047619	0.345047	0.354197	0.372543	SNP	8	168	0.99287	ENSG00000184209	ENSG00000184209	12.198	rs111589530
QTS000001	ftp://ftp.ebi.ac.uk/pub/databases/spot/eQTL/sumstats/QTS000001/QTD000003/QTD000003.cc.tsv.gz	ENST00000442210	12	122830405	C	T	chr12_122830405_C_T	8	0.047619	0.773406	-0.111336	0.385174	SNP	8	168	0.99287	ENSG00000182196	ENSG00000182196	0.876	rs111589530
QTS000001	ftp://ftp.ebi.ac.uk/pub/databases/spot/eQTL/sumstats/QTS000001/QTD000003/QTD000003.cc.tsv.gz	ENST00000454885	12	122830405	C	T	chr12_122830405_C_T	8	0.047619	0.862132	0.0581881	0.333818	SNP	8	168	0.99287	ENSG00000182196	ENSG00000182196	0.876	rs111589530
QTS000001	ftp://ftp.ebi.ac.uk/pub/databases/spot/eQTL/sumstats/QTS000001/QTD000003/QTD000003.cc.tsv.gz	ENST00000543633	12	122830405	C	T	chr12_122830405_C_T	8	0.047619	0.0401532	-0.740685	0.354116	SNP	8	168	0.99287	ENSG00000139719	ENSG00000139719	16.263	rs111589530
QTS000001	ftp://ftp.ebi.ac.uk/pub/databases/spot/eQTL/sumstats/QTS000001/QTD000003/QTD000003.cc.tsv.gz	ENST00000412157	12	122830495	C	CA	chr12_122830495_C_CA	8	0.047619	0.345047	0.354197	0.372543	INDEL	8	168	0.99287	ENSG00000184209	ENSG00000184209	12.198	rs142020562
QTS000001	ftp://ftp.ebi.ac.uk/pub/databases/spot/eQTL/sumstats/QTS000001/QTD000003/QTD000003.cc.tsv.gz	ENST00000442210	12	122830495	C	CA	chr12_122830495_C_CA	8	0.047619	0.773406	-0.111336	0.385174	INDEL	8	168	0.99287	ENSG00000182196	ENSG00000182196	0.876	rs142020562
QTS000001	ftp://ftp.ebi.ac.uk/pub/databases/spot/eQTL/sumstats/QTS000001/QTD000003/QTD000003.cc.tsv.gz	ENST00000454885	12	122830495	C	CA	chr12_122830495_C_CA	8	0.047619	0.862132	0.0581881	0.333818	INDEL	8	168	0.99287	ENSG00000182196	ENSG00000182196	0.876	rs142020562
QTS000001	ftp://ftp.ebi.ac.uk/pub/databases/spot/eQTL/sumstats/QTS000001/QTD000003/QTD000003.cc.tsv.gz	ENST00000543633	12	122830495	C	CA	chr12_122830495_C_CA	8	0.047619	0.0401532	-0.740685	0.354116	INDEL	8	168	0.99287	ENSG00000139719	ENSG00000139719	16.263	rs142020562
QTS000001	ftp://ftp.ebi.ac.uk/pub/databases/spot/eQTL/sumstats/QTS000001/QTD000003/QTD000003.cc.tsv.gz	ENST00000412157	12	122831356	G	C	chr12_122831356_G_C	8	0.047619	0.345047	0.354197	0.372543	SNP	8	168	0.99287	ENSG00000184209	ENSG00000184209	12.198	rs78661168
QTS000001	ftp://ftp.ebi.ac.uk/pub/databases/spot/eQTL/sumstats/QTS000001/QTD000003/QTD000003.cc.tsv.gz	ENST00000442210	12	122831356	G	C	chr12_122831356_G_C	8	0.047619	0.773406	-0.111336	0.385174	SNP	8	168	0.99287	ENSG00000182196	ENSG00000182196	0.876	rs78661168
QTS000001	ftp://ftp.ebi.ac.uk/pub/databases/spot/eQTL/sumstats/QTS000001/QTD000003/QTD000003.cc.tsv.gz	ENST00000454885	12	122831356	G	C	chr12_122831356_G_C	8	0.047619	0.862132	0.0581881	0.333818	SNP	8	168	0.99287	ENSG00000182196	ENSG00000182196	0.876	rs78661168
QTS000001	ftp://ftp.ebi.ac.uk/pub/databases/spot/eQTL/sumstats/QTS000001/QTD000003/QTD000003.cc.tsv.gz	ENST00000543633	12	122831356	G	C	chr12_122831356_G_C	8	0.047619	0.0401532	-0.740685	0.354116	SNP	8	168	0.99287	ENSG00000139719	ENSG00000139719	16.263	rs78661168
QTS000001	ftp://ftp.ebi.ac.uk/pub/databases/spot/eQTL/sumstats/QTS000001/QTD000003/QTD000003.cc.tsv.gz	ENST00000412157	12	122831557	A	G	chr12_122831557_A_G	8	0.047619	0.345047	0.354197	0.372543	SNP	8	168	0.99287	ENSG00000184209	ENSG00000184209	12.198	rs59922385
QTS000001	ftp://ftp.ebi.ac.uk/pub/databases/spot/eQTL/sumstats/QTS000001/QTD000003/QTD000003.cc.tsv.gz	ENST00000442210	12	122831557	A	G	chr12_122831557_A_G	8	0.047619	0.773406	-0.111336	0.385174	SNP	8	168	0.99287	ENSG00000182196	ENSG00000182196	0.876	rs59922385
QTS000001	ftp://ftp.ebi.ac.uk/pub/databases/spot/eQTL/sumstats/QTS000001/QTD000003/QTD000003.cc.tsv.gz	ENST00000454885	12	122831557	A	G	chr12_122831557_A_G	8	0.047619	0.862132	0.0581881	0.333818	SNP	8	168	0.99287	ENSG00000182196	ENSG00000182196	0.876	rs59922385
QTS000001	ftp://ftp.ebi.ac.uk/pub/databases/spot/eQTL/sumstats/QTS000001/QTD000003/QTD000003.cc.tsv.gz	ENST00000543633	12	122831557	A	G	chr12_122831557_A_G	8	0.047619	0.0401532	-0.740685	0.354116	SNP	8	168	0.99287	ENSG00000139719	ENSG00000139719	16.263	rs59922385
QTS000001	ftp://ftp.ebi.ac.uk/pub/databases/spot/eQTL/sumstats/QTS000001/QTD000003/QTD000003.cc.tsv.gz	ENST00000412157	12	122832019	A	G	chr12_122832019_A_G	21	0.125	0.411653	-0.229454	0.27779	SNP	147	168	0.6467	ENSG00000184209	ENSG00000184209	12.198	rs4759355
QTS000001	ftp://ftp.ebi.ac.uk/pub/databases/spot/eQTL/sumstats/QTS000001/QTD000003/QTD000003.cc.tsv.gz	ENST00000442210	12	122832019	A	G	chr12_122832019_A_G	21	0.125	0.805802	-0.0707798	0.2868	SNP	147	168	0.6467	ENSG00000182196	ENSG00000182196	0.876	rs4759355
QTS000001	ftp://ftp.ebi.ac.uk/pub/databases/spot/eQTL/sumstats/QTS000001/QTD000003/QTD000003.cc.tsv.gz	ENST00000454885	12	122832019	A	G	chr12_122832019_A_G	21	0.125	0.398049	-0.210286	0.247282	SNP	147	168	0.6467	ENSG00000182196	ENSG00000182196	0.876	rs4759355
QTS000001	ftp://ftp.ebi.ac.uk/pub/databases/spot/eQTL/sumstats/QTS000001/QTD000003/QTD000003.cc.tsv.gz	ENST00000543633	12	122832019	A	G	chr12_122832019_A_G	21	0.125	0.0707496	0.487232	0.265458	SNP	147	168	0.6467	ENSG00000139719	ENSG00000139719	16.263	rs4759355
QTS000001	ftp://ftp.ebi.ac.uk/pub/databases/spot/eQTL/sumstats/QTS000001/QTD000003/QTD000003.cc.tsv.gz	ENST00000412157	12	122832253	A	G	chr12_122832253_A_G	6	0.0357143	0.669724	0.196219	0.458071	SNP	162	168	0.46035	ENSG00000184209	ENSG00000184209	12.198	rs4759354
QTS000001	ftp://ftp.ebi.ac.uk/pub/databases/spot/eQTL/sumstats/QTS000001/QTD000003/QTD000003.cc.tsv.gz	ENST00000442210	12	122832253	A	G	chr12_122832253_A_G	6	0.0357143	0.0513716	-0.909231	0.458558	SNP	162	168	0.46035	ENSG00000182196	ENSG00000182196	0.876	rs4759354
QTS000001	ftp://ftp.ebi.ac.uk/pub/databases/spot/eQTL/sumstats/QTS000001/QTD000003/QTD000003.cc.tsv.gz	ENST00000454885	12	122832253	A	G	chr12_122832253_A_G	6	0.0357143	0.125944	-0.621951	0.401504	SNP	162	168	0.46035	ENSG00000182196	ENSG00000182196	0.876	rs4759354
QTS000001	ftp://ftp.ebi.ac.uk/pub/databases/spot/eQTL/sumstats/QTS000001/QTD000003/QTD000003.cc.tsv.gz	ENST00000543633	12	122832253	A	G	chr12_122832253_A_G	6	0.0357143	0.477215	0.318065	0.445043	SNP	162	168	0.46035	ENSG00000139719	ENSG00000139719	16.263	rs4759354
QTS000001	ftp://ftp.ebi.ac.uk/pub/databases/spot/eQTL/sumstats/QTS000001/QTD000003/QTD000003.cc.tsv.gz	ENST00000412157	12	122832334	C	A	chr12_122832334_C_A	6	0.0357143	0.679179	0.190273	0.458109	SNP	162	168	0.45284	ENSG00000184209	ENSG00000184209	12.198	rs4759353
QTS000001	ftp://ftp.ebi.ac.uk/pub/databases/spot/eQTL/sumstats/QTS000001/QTD000003/QTD000003.cc.tsv.gz	ENST00000442210	12	122832334	C	A	chr12_122832334_C_A	6	0.0357143	0.0520432	-0.906698	0.458632	SNP	162	168	0.45284	ENSG00000182196	ENSG00000182196	0.876	rs4759353
QTS000001	ftp://ftp.ebi.ac.uk/pub/databases/spot/eQTL/sumstats/QTS000001/QTD000003/QTD000003.cc.tsv.gz	ENST00000454885	12	122832334	C	A	chr12_122832334_C_A	6	0.0357143	0.120167	-0.63145	0.401291	SNP	162	168	0.45284	ENSG00000182196	ENSG00000182196	0.876	rs4759353
QTS000001	ftp://ftp.ebi.ac.uk/pub/databases/spot/eQTL/sumstats/QTS000001/QTD000003/QTD000003.cc.tsv.gz	ENST00000543633	12	122832334	C	A	chr12_122832334_C_A	6	0.0357143	0.49586	0.30479	0.445179	SNP	162	168	0.45284	ENSG00000139719	ENSG00000139719	16.263	rs4759353
QTS000001	ftp://ftp.ebi.ac.uk/pub/databases/spot/eQTL/sumstats/QTS000001/QTD000003/QTD000003.cc.tsv.gz	ENST00000412157	12	122832552	C	T	chr12_122832552_C_T	21	0.125	0.411361	-0.229642	0.277844	SNP	147	168	0.64687	ENSG00000184209	ENSG00000184209	12.198	rs2880678
QTS000001	ftp://ftp.ebi.ac.uk/pub/databases/spot/eQTL/sumstats/QTS000001/QTD000003/QTD000003.cc.tsv.gz	ENST00000442210	12	122832552	C	T	chr12_122832552_C_T	21	0.125	0.805614	-0.0708637	0.286857	SNP	147	168	0.64687	ENSG00000182196	ENSG00000182196	0.876	rs2880678
QTS000001	ftp://ftp.ebi.ac.uk/pub/databases/spot/eQTL/sumstats/QTS000001/QTD000003/QTD000003.cc.tsv.gz	ENST00000454885	12	122832552	C	T	chr12_122832552_C_T	21	0.125	0.397209	-0.210701	0.247327	SNP	147	168	0.64687	ENSG00000182196	ENSG00000182196	0.876	rs2880678
QTS000001	ftp://ftp.ebi.ac.uk/pub/databases/spot/eQTL/sumstats/QTS000001/QTD000003/QTD000003.cc.tsv.gz	ENST00000543633	12	122832552	C	T	chr12_122832552_C_T	21	0.125	0.0707939	0.487255	0.265512	SNP	147	168	0.64687	ENSG00000139719	ENSG00000139719	16.263	rs2880678
QTS000001	ftp://ftp.ebi.ac.uk/pub/databases/spot/eQTL/sumstats/QTS000001/QTD000003/QTD000003.cc.tsv.gz	ENST00000412157	12	122832635	C	G	chr12_122832635_C_G	21	0.125	0.409299	-0.230698	0.277888	SNP	147	168	0.64502	ENSG00000184209	ENSG00000184209	12.198	rs2343685
QTS000001	ftp://ftp.ebi.ac.uk/pub/databases/spot/eQTL/sumstats/QTS000001/QTD000003/QTD000003.cc.tsv.gz	ENST00000442210	12	122832635	C	G	chr12_122832635_C_G	21	0.125	0.812382	-0.0683638	0.286924	SNP	147	168	0.64502	ENSG00000182196	ENSG00000182196	0.876	rs2343685
QTS000001	ftp://ftp.ebi.ac.uk/pub/databases/spot/eQTL/sumstats/QTS000001/QTD000003/QTD000003.cc.tsv.gz	ENST00000454885	12	122832635	C	G	chr12_122832635_C_G	21	0.125	0.402022	-0.208614	0.247404	SNP	147	168	0.64502	ENSG00000182196	ENSG00000182196	0.876	rs2343685
QTS000001	ftp://ftp.ebi.ac.uk/pub/databases/spot/eQTL/sumstats/QTS000001/QTD000003/QTD000003.cc.tsv.gz	ENST00000543633	12	122832635	C	G	chr12_122832635_C_G	21	0.125	0.0720488	0.485251	0.265623	SNP	147	168	0.64502	ENSG00000139719	ENSG00000139719	16.263	rs2343685
QTS000001	ftp://ftp.ebi.ac.uk/pub/databases/spot/eQTL/sumstats/QTS000001/QTD000003/QTD000003.cc.tsv.gz	ENST00000412157	12	122832883	CA	C	chr12_122832883_CA_C	15	0.0892857	0.254095	0.333384	0.289887	INDEL	15	168	0.96473	ENSG00000184209	ENSG00000184209	12.198	rs55909978
QTS000001	ftp://ftp.ebi.ac.uk/pub/databases/spot/eQTL/sumstats/QTS000001/QTD000003/QTD000003.cc.tsv.gz	ENST00000412157	12	122832883	CA	C	chr12_122832883_CA_C	15	0.0892857	0.254095	0.333384	0.289887	INDEL	15	168	0.96473	ENSG00000184209	ENSG00000184209	12.198	rs796994189
QTS000001	ftp://ftp.ebi.ac.uk/pub/databases/spot/eQTL/sumstats/QTS000001/QTD000003/QTD000003.cc.tsv.gz	ENST00000442210	12	122832883	CA	C	chr12_122832883_CA_C	15	0.0892857	0.349329	-0.281631	0.298877	INDEL	15	168	0.96473	ENSG00000182196	ENSG00000182196	0.876	rs55909978
QTS000001	ftp://ftp.ebi.ac.uk/pub/databases/spot/eQTL/sumstats/QTS000001/QTD000003/QTD000003.cc.tsv.gz	ENST00000442210	12	122832883	CA	C	chr12_122832883_CA_C	15	0.0892857	0.349329	-0.281631	0.298877	INDEL	15	168	0.96473	ENSG00000182196	ENSG00000182196	0.876	rs796994189
QTS000001	ftp://ftp.ebi.ac.uk/pub/databases/spot/eQTL/sumstats/QTS000001/QTD000003/QTD000003.cc.tsv.gz	ENST00000454885	12	122832883	CA	C	chr12_122832883_CA_C	15	0.0892857	0.9506	-0.0162026	0.260582	INDEL	15	168	0.96473	ENSG00000182196	ENSG00000182196	0.876	rs55909978
QTS000001	ftp://ftp.ebi.ac.uk/pub/databases/spot/eQTL/sumstats/QTS000001/QTD000003/QTD000003.cc.tsv.gz	ENST00000454885	12	122832883	CA	C	chr12_122832883_CA_C	15	0.0892857	0.9506	-0.0162026	0.260582	INDEL	15	168	0.96473	ENSG00000182196	ENSG00000182196	0.876	rs796994189
QTS000001	ftp://ftp.ebi.ac.uk/pub/databases/spot/eQTL/sumstats/QTS000001/QTD000003/QTD000003.cc.tsv.gz	ENST00000543633	12	122832883	CA	C	chr12_122832883_CA_C	15	0.0892857	0.15397	-0.404775	0.280804	INDEL	15	168	0.96473	ENSG00000139719	ENSG00000139719	16.263	rs55909978
QTS000001	ftp://ftp.ebi.ac.uk/pub/databases/spot/eQTL/sumstats/QTS000001/QTD000003/QTD000003.cc.tsv.gz	ENST00000543633	12	122832883	CA	C	chr12_122832883_CA_C	15	0.0892857	0.15397	-0.404775	0.280804	INDEL	15	168	0.96473	ENSG00000139719	ENSG00000139719	16.263	rs796994189
QTS000001	ftp://ftp.ebi.ac.uk/pub/databases/spot/eQTL/sumstats/QTS000001/QTD000003/QTD000003.cc.tsv.gz	ENST00000412157	12	122833030	G	A	chr12_122833030_G_A	7	0.0416667	0.578419	0.227806	0.408006	SNP	7	168	0.99474	ENSG00000184209	ENSG00000184209	12.198	rs111610070
QTS000001	ftp://ftp.ebi.ac.uk/pub/databases/spot/eQTL/sumstats/QTS000001/QTD000003/QTD000003.cc.tsv.gz	ENST00000442210	12	122833030	G	A	chr12_122833030_G_A	7	0.0416667	0.295851	-0.439213	0.416964	SNP	7	168	0.99474	ENSG00000182196	ENSG00000182196	0.876	rs111610070
QTS000001	ftp://ftp.ebi.ac.uk/pub/databases/spot/eQTL/sumstats/QTS000001/QTD000003/QTD000003.cc.tsv.gz	ENST00000454885	12	122833030	G	A	chr12_122833030_G_A	7	0.0416667	0.755929	-0.113552	0.363867	SNP	7	168	0.99474	ENSG00000182196	ENSG00000182196	0.876	rs111610070
QTS000001	ftp://ftp.ebi.ac.uk/pub/databases/spot/eQTL/sumstats/QTS000001/QTD000003/QTD000003.cc.tsv.gz	ENST00000543633	12	122833030	G	A	chr12_122833030_G_A	7	0.0416667	0.824125	0.0888096	0.398091	SNP	7	168	0.99474	ENSG00000139719	ENSG00000139719	16.263	rs111610070
QTS000001	ftp://ftp.ebi.ac.uk/pub/databases/spot/eQTL/sumstats/QTS000001/QTD000003/QTD000003.cc.tsv.gz	ENST00000412157	12	122833193	G	C	chr12_122833193_G_C	15	0.0892857	0.257011	0.330361	0.289043	SNP	15	168	0.99254	ENSG00000184209	ENSG00000184209	12.198	rs73421642
QTS000001	ftp://ftp.ebi.ac.uk/pub/databases/spot/eQTL/sumstats/QTS000001/QTD000003/QTD000003.cc.tsv.gz	ENST00000442210	12	122833193	G	C	chr12_122833193_G_C	15	0.0892857	0.332744	-0.290525	0.297837	SNP	15	168	0.99254	ENSG00000182196	ENSG00000182196	0.876	rs73421642
QTS000001	ftp://ftp.ebi.ac.uk/pub/databases/spot/eQTL/sumstats/QTS000001/QTD000003/QTD000003.cc.tsv.gz	ENST00000454885	12	122833193	G	C	chr12_122833193_G_C	15	0.0892857	0.932921	-0.0219464	0.259786	SNP	15	168	0.99254	ENSG00000182196	ENSG00000182196	0.876	rs73421642
QTS000001	ftp://ftp.ebi.ac.uk/pub/databases/spot/eQTL/sumstats/QTS000001/QTD000003/QTD000003.cc.tsv.gz	ENST00000543633	12	122833193	G	C	chr12_122833193_G_C	15	0.0892857	0.153938	-0.40358	0.279953	SNP	15	168	0.99254	ENSG00000139719	ENSG00000139719	16.263	rs73421642
QTS000001	ftp://ftp.ebi.ac.uk/pub/databases/spot/eQTL/sumstats/QTS000001/QTD000003/QTD000003.cc.tsv.gz	ENST00000412157	12	122833845	C	G	chr12_122833845_C_G	6	0.0357143	0.669724	0.196219	0.458071	SNP	162	168	0.46108	ENSG00000184209	ENSG00000184209	12.198	rs897388
QTS000001	ftp://ftp.ebi.ac.uk/pub/databases/spot/eQTL/sumstats/QTS000001/QTD000003/QTD000003.cc.tsv.gz	ENST00000442210	12	122833845	C	G	chr12_122833845_C_G	6	0.0357143	0.0513716	-0.909231	0.458558	SNP	162	168	0.46108	ENSG00000182196	ENSG00000182196	0.876	rs897388
QTS000001	ftp://ftp.ebi.ac.uk/pub/databases/spot/eQTL/sumstats/QTS000001/QTD000003/QTD000003.cc.tsv.gz	ENST00000454885	12	122833845	C	G	chr12_122833845_C_G	6	0.0357143	0.125944	-0.621951	0.401504	SNP	162	168	0.46108	ENSG00000182196	ENSG00000182196	0.876	rs897388
QTS000001	ftp://ftp.ebi.ac.uk/pub/databases/spot/eQTL/sumstats/QTS000001/QTD000003/QTD000003.cc.tsv.gz	ENST00000543633	12	122833845	C	G	chr12_122833845_C_G	6	0.0357143	0.477215	0.318065	0.445043	SNP	162	168	0.46108	ENSG00000139719	ENSG00000139719	16.263	rs897388
QTS000001	ftp://ftp.ebi.ac.uk/pub/databases/spot/eQTL/sumstats/QTS000001/QTD000003/QTD000003.cc.tsv.gz	ENST00000412157	12	122833908	G	A	chr12_122833908_G_A	12	0.0714286	0.250848	-0.371798	0.321063	SNP	12	168	0.89008	ENSG00000184209	ENSG00000184209	12.198	rs146459385
QTS000001	ftp://ftp.ebi.ac.uk/pub/databases/spot/eQTL/sumstats/QTS000001/QTD000003/QTD000003.cc.tsv.gz	ENST00000442210	12	122833908	G	A	chr12_122833908_G_A	12	0.0714286	0.124885	-0.508775	0.327508	SNP	12	168	0.89008	ENSG00000182196	ENSG00000182196	0.876	rs146459385
QTS000001	ftp://ftp.ebi.ac.uk/pub/databases/spot/eQTL/sumstats/QTS000001/QTD000003/QTD000003.cc.tsv.gz	ENST00000454885	12	122833908	G	A	chr12_122833908_G_A	12	0.0714286	0.675429	-0.121222	0.288282	SNP	12	168	0.89008	ENSG00000182196	ENSG00000182196	0.876	rs146459385
QTS000001	ftp://ftp.ebi.ac.uk/pub/databases/spot/eQTL/sumstats/QTS000001/QTD000003/QTD000003.cc.tsv.gz	ENST00000543633	12	122833908	G	A	chr12_122833908_G_A	12	0.0714286	0.888355	-0.0444762	0.315646	SNP	12	168	0.89008	ENSG00000139719	ENSG00000139719	16.263	rs146459385
QTS000001	ftp://ftp.ebi.ac.uk/pub/databases/spot/eQTL/sumstats/QTS000001/QTD000003/QTD000003.cc.tsv.gz	ENST00000412157	12	122834079	G	C	chr12_122834079_G_C	15	0.0892857	0.256969	0.330367	0.289023	SNP	15	168	0.99398	ENSG00000184209	ENSG00000184209	12.198	rs2100500
QTS000001	ftp://ftp.ebi.ac.uk/pub/databases/spot/eQTL/sumstats/QTS000001/QTD000003/QTD000003.cc.tsv.gz	ENST00000442210	12	122834079	G	C	chr12_122834079_G_C	15	0.0892857	0.331986	-0.290958	0.29781	SNP	15	168	0.99398	ENSG00000182196	ENSG00000182196	0.876	rs2100500
QTS000001	ftp://ftp.ebi.ac.uk/pub/databases/spot/eQTL/sumstats/QTS000001/QTD000003/QTD000003.cc.tsv.gz	ENST00000454885	12	122834079	G	C	chr12_122834079_G_C	15	0.0892857	0.931002	-0.022574	0.259768	SNP	15	168	0.99398	ENSG00000182196	ENSG00000182196	0.876	rs2100500
QTS000001	ftp://ftp.ebi.ac.uk/pub/databases/spot/eQTL/sumstats/QTS000001/QTD000003/QTD000003.cc.tsv.gz	ENST00000543633	12	122834079	G	C	chr12_122834079_G_C	15	0.0892857	0.154335	-0.40317	0.279942	SNP	15	168	0.99398	ENSG00000139719	ENSG00000139719	16.263	rs2100500
QTS000001	ftp://ftp.ebi.ac.uk/pub/databases/spot/eQTL/sumstats/QTS000001/QTD000003/QTD000003.cc.tsv.gz	ENST00000412157	12	122834218	TA	T	chr12_122834218_TA_T	15	0.0892857	0.257011	0.330361	0.289043	INDEL	15	168	0.99254	ENSG00000184209	ENSG00000184209	12.198	rs146225636
QTS000001	ftp://ftp.ebi.ac.uk/pub/databases/spot/eQTL/sumstats/QTS000001/QTD000003/QTD000003.cc.tsv.gz	ENST00000442210	12	122834218	TA	T	chr12_122834218_TA_T	15	0.0892857	0.332744	-0.290525	0.297837	INDEL	15	168	0.99254	ENSG00000182196	ENSG00000182196	0.876	rs146225636
QTS000001	ftp://ftp.ebi.ac.uk/pub/databases/spot/eQTL/sumstats/QTS000001/QTD000003/QTD000003.cc.tsv.gz	ENST00000454885	12	122834218	TA	T	chr12_122834218_TA_T	15	0.0892857	0.932921	-0.0219464	0.259786	INDEL	15	168	0.99254	ENSG00000182196	ENSG00000182196	0.876	rs146225636
QTS000001	ftp://ftp.ebi.ac.uk/pub/databases/spot/eQTL/sumstats/QTS000001/QTD000003/QTD000003.cc.tsv.gz	ENST00000543633	12	122834218	TA	T	chr12_122834218_TA_T	15	0.0892857	0.153938	-0.40358	0.279953	INDEL	15	168	0.99254	ENSG00000139719	ENSG00000139719	16.263	rs146225636
QTS000001	ftp://ftp.ebi.ac.uk/pub/databases/spot/eQTL/sumstats/QTS000001/QTD000003/QTD000003.cc.tsv.gz	ENST00000412157	12	122834252	AAAAG	A	chr12_122834252_AAAAG_A	8	0.047619	0.342347	0.356288	0.372638	INDEL	8	168	0.9287	ENSG00000184209	ENSG00000184209	12.198	rs149023549
QTS000001	ftp://ftp.ebi.ac.uk/pub/databases/spot/eQTL/sumstats/QTS000001/QTD000003/QTD000003.cc.tsv.gz	ENST00000412157	12	122834252	AAAAG	A	chr12_122834252_AAAAG_A	8	0.047619	0.342347	0.356288	0.372638	INDEL	8	168	0.9287	ENSG00000184209	ENSG00000184209	12.198	rs778169484
QTS000001	ftp://ftp.ebi.ac.uk/pub/databases/spot/eQTL/sumstats/QTS000001/QTD000003/QTD000003.cc.tsv.gz	ENST00000412157	12	122834252	AAAAGAAAG	A	chr12_122834252_AAAAGAAAG_A	7	0.0416667	0.578419	0.227806	0.408006	INDEL	7	168	0.99474	ENSG00000184209	ENSG00000184209	12.198	rs367574000
QTS000001	ftp://ftp.ebi.ac.uk/pub/databases/spot/eQTL/sumstats/QTS000001/QTD000003/QTD000003.cc.tsv.gz	ENST00000442210	12	122834252	AAAAG	A	chr12_122834252_AAAAG_A	8	0.047619	0.777069	-0.109524	0.385308	INDEL	8	168	0.9287	ENSG00000182196	ENSG00000182196	0.876	rs149023549
QTS000001	ftp://ftp.ebi.ac.uk/pub/databases/spot/eQTL/sumstats/QTS000001/QTD000003/QTD000003.cc.tsv.gz	ENST00000442210	12	122834252	AAAAG	A	chr12_122834252_AAAAG_A	8	0.047619	0.777069	-0.109524	0.385308	INDEL	8	168	0.9287	ENSG00000182196	ENSG00000182196	0.876	rs778169484
QTS000001	ftp://ftp.ebi.ac.uk/pub/databases/spot/eQTL/sumstats/QTS000001/QTD000003/QTD000003.cc.tsv.gz	ENST00000442210	12	122834252	AAAAGAAAG	A	chr12_122834252_AAAAGAAAG_A	7	0.0416667	0.295851	-0.439213	0.416964	INDEL	7	168	0.99474	ENSG00000182196	ENSG00000182196	0.876	rs367574000
QTS000001	ftp://ftp.ebi.ac.uk/pub/databases/spot/eQTL/sumstats/QTS000001/QTD000003/QTD000003.cc.tsv.gz	ENST00000454885	12	122834252	AAAAG	A	chr12_122834252_AAAAG_A	8	0.047619	0.859121	0.0594912	0.333925	INDEL	8	168	0.9287	ENSG00000182196	ENSG00000182196	0.876	rs149023549
QTS000001	ftp://ftp.ebi.ac.uk/pub/databases/spot/eQTL/sumstats/QTS000001/QTD000003/QTD000003.cc.tsv.gz	ENST00000454885	12	122834252	AAAAG	A	chr12_122834252_AAAAG_A	8	0.047619	0.859121	0.0594912	0.333925	INDEL	8	168	0.9287	ENSG00000182196	ENSG00000182196	0.876	rs778169484
QTS000001	ftp://ftp.ebi.ac.uk/pub/databases/spot/eQTL/sumstats/QTS000001/QTD000003/QTD000003.cc.tsv.gz	ENST00000454885	12	122834252	AAAAGAAAG	A	chr12_122834252_AAAAGAAAG_A	7	0.0416667	0.755929	-0.113552	0.363867	INDEL	7	168	0.99474	ENSG00000182196	ENSG00000182196	0.876	rs367574000
QTS000001	ftp://ftp.ebi.ac.uk/pub/databases/spot/eQTL/sumstats/QTS000001/QTD000003/QTD000003.cc.tsv.gz	ENST00000543633	12	122834252	AAAAG	A	chr12_122834252_AAAAG_A	8	0.047619	0.0399095	-0.741808	0.354206	INDEL	8	168	0.9287	ENSG00000139719	ENSG00000139719	16.263	rs149023549
QTS000001	ftp://ftp.ebi.ac.uk/pub/databases/spot/eQTL/sumstats/QTS000001/QTD000003/QTD000003.cc.tsv.gz	ENST00000543633	12	122834252	AAAAG	A	chr12_122834252_AAAAG_A	8	0.047619	0.0399095	-0.741808	0.354206	INDEL	8	168	0.9287	ENSG00000139719	ENSG00000139719	16.263	rs778169484
QTS000001	ftp://ftp.ebi.ac.uk/pub/databases/spot/eQTL/sumstats/QTS000001/QTD000003/QTD000003.cc.tsv.gz	ENST00000543633	12	122834252	AAAAGAAAG	A	chr12_122834252_AAAAGAAAG_A	7	0.0416667	0.824125	0.0888096	0.398091	INDEL	7	168	0.99474	ENSG00000139719	ENSG00000139719	16.263	rs367574000
QTS000001	ftp://ftp.ebi.ac.uk/pub/databases/spot/eQTL/sumstats/QTS000001/QTD000003/QTD000003.cc.tsv.gz	ENST00000412157	12	122834335	GGGAAA	G	chr12_122834335_GGGAAA_G	23	0.136905	0.62437	-0.135272	0.275014	INDEL	145	168	0.61525	ENSG00000184209	ENSG00000184209	12.198	rs142237788
QTS000001	ftp://ftp.ebi.ac.uk/pub/databases/spot/eQTL/sumstats/QTS000001/QTD000003/QTD000003.cc.tsv.gz	ENST00000412157	12	122834335	GGGAAA	G	chr12_122834335_GGGAAA_G	23	0.136905	0.62437	-0.135272	0.275014	INDEL	145	168	0.61525	ENSG00000184209	ENSG00000184209	12.198	rs771421271
QTS000001	ftp://ftp.ebi.ac.uk/pub/databases/spot/eQTL/sumstats/QTS000001/QTD000003/QTD000003.cc.tsv.gz	ENST00000412157	12	122834335	GGGAAA	G	chr12_122834335_GGGAAA_G	23	0.136905	0.62437	-0.135272	0.275014	INDEL	145	168	0.61525	ENSG00000184209	ENSG00000184209	12.198	rs58040760
QTS000001	ftp://ftp.ebi.ac.uk/pub/databases/spot/eQTL/sumstats/QTS000001/QTD000003/QTD000003.cc.tsv.gz	ENST00000442210	12	122834335	GGGAAA	G	chr12_122834335_GGGAAA_G	23	0.136905	0.726153	-0.0994913	0.282907	INDEL	145	168	0.61525	ENSG00000182196	ENSG00000182196	0.876	rs142237788
QTS000001	ftp://ftp.ebi.ac.uk/pub/databases/spot/eQTL/sumstats/QTS000001/QTD000003/QTD000003.cc.tsv.gz	ENST00000442210	12	122834335	GGGAAA	G	chr12_122834335_GGGAAA_G	23	0.136905	0.726153	-0.0994913	0.282907	INDEL	145	168	0.61525	ENSG00000182196	ENSG00000182196	0.876	rs771421271
QTS000001	ftp://ftp.ebi.ac.uk/pub/databases/spot/eQTL/sumstats/QTS000001/QTD000003/QTD000003.cc.tsv.gz	ENST00000442210	12	122834335	GGGAAA	G	chr12_122834335_GGGAAA_G	23	0.136905	0.726153	-0.0994913	0.282907	INDEL	145	168	0.61525	ENSG00000182196	ENSG00000182196	0.876	rs58040760
QTS000001	ftp://ftp.ebi.ac.uk/pub/databases/spot/eQTL/sumstats/QTS000001/QTD000003/QTD000003.cc.tsv.gz	ENST00000454885	12	122834335	GGGAAA	G	chr12_122834335_GGGAAA_G	23	0.136905	0.825881	-0.0541517	0.245225	INDEL	145	168	0.61525	ENSG00000182196	ENSG00000182196	0.876	rs142237788
QTS000001	ftp://ftp.ebi.ac.uk/pub/databases/spot/eQTL/sumstats/QTS000001/QTD000003/QTD000003.cc.tsv.gz	ENST00000454885	12	122834335	GGGAAA	G	chr12_122834335_GGGAAA_G	23	0.136905	0.825881	-0.0541517	0.245225	INDEL	145	168	0.61525	ENSG00000182196	ENSG00000182196	0.876	rs771421271
QTS000001	ftp://ftp.ebi.ac.uk/pub/databases/spot/eQTL/sumstats/QTS000001/QTD000003/QTD000003.cc.tsv.gz	ENST00000454885	12	122834335	GGGAAA	G	chr12_122834335_GGGAAA_G	23	0.136905	0.825881	-0.0541517	0.245225	INDEL	145	168	0.61525	ENSG00000182196	ENSG00000182196	0.876	rs58040760
QTS000001	ftp://ftp.ebi.ac.uk/pub/databases/spot/eQTL/sumstats/QTS000001/QTD000003/QTD000003.cc.tsv.gz	ENST00000543633	12	122834335	GGGAAA	G	chr12_122834335_GGGAAA_G	23	0.136905	0.0950256	0.44499	0.26289	INDEL	145	168	0.61525	ENSG00000139719	ENSG00000139719	16.263	rs142237788
QTS000001	ftp://ftp.ebi.ac.uk/pub/databases/spot/eQTL/sumstats/QTS000001/QTD000003/QTD000003.cc.tsv.gz	ENST00000543633	12	122834335	GGGAAA	G	chr12_122834335_GGGAAA_G	23	0.136905	0.0950256	0.44499	0.26289	INDEL	145	168	0.61525	ENSG00000139719	ENSG00000139719	16.263	rs771421271
QTS000001	ftp://ftp.ebi.ac.uk/pub/databases/spot/eQTL/sumstats/QTS000001/QTD000003/QTD000003.cc.tsv.gz	ENST00000543633	12	122834335	GGGAAA	G	chr12_122834335_GGGAAA_G	23	0.136905	0.0950256	0.44499	0.26289	INDEL	145	168	0.61525	ENSG00000139719	ENSG00000139719	16.263	rs58040760
QTS000001	ftp://ftp.ebi.ac.uk/pub/databases/spot/eQTL/sumstats/QTS000001/QTD000003/QTD000003.cc.tsv.gz	ENST00000412157	12	122835100	A	C	chr12_122835100_A_C	15	0.0892857	0.242064	0.34192	0.28977	SNP	15	168	0.94272	ENSG00000184209	ENSG00000184209	12.198	rs112066678
QTS000001	ftp://ftp.ebi.ac.uk/pub/databases/spot/eQTL/sumstats/QTS000001/QTD000003/QTD000003.cc.tsv.gz	ENST00000442210	12	122835100	A	C	chr12_122835100_A_C	15	0.0892857	0.32632	-0.295304	0.298714	SNP	15	168	0.94272	ENSG00000182196	ENSG00000182196	0.876	rs112066678
QTS000001	ftp://ftp.ebi.ac.uk/pub/databases/spot/eQTL/sumstats/QTS000001/QTD000003/QTD000003.cc.tsv.gz	ENST00000454885	12	122835100	A	C	chr12_122835100_A_C	15	0.0892857	0.914389	-0.0281176	0.260591	SNP	15	168	0.94272	ENSG00000182196	ENSG00000182196	0.876	rs112066678
QTS000001	ftp://ftp.ebi.ac.uk/pub/databases/spot/eQTL/sumstats/QTS000001/QTD000003/QTD000003.cc.tsv.gz	ENST00000543633	12	122835100	A	C	chr12_122835100_A_C	15	0.0892857	0.168647	-0.39107	0.281111	SNP	15	168	0.94272	ENSG00000139719	ENSG00000139719	16.263	rs112066678
QTS000001	ftp://ftp.ebi.ac.uk/pub/databases/spot/eQTL/sumstats/QTS000001/QTD000003/QTD000003.cc.tsv.gz	ENST00000412157	12	122835332	TGGG	T	chr12_122835332_TGGG_T	15	0.0892857	0.252864	0.333485	0.289217	INDEL	15	168	0.98457	ENSG00000184209	ENSG00000184209	12.198	rs540174077
QTS000001	ftp://ftp.ebi.ac.uk/pub/databases/spot/eQTL/sumstats/QTS000001/QTD000003/QTD000003.cc.tsv.gz	ENST00000442210	12	122835332	TGGG	T	chr12_122835332_TGGG_T	15	0.0892857	0.334278	-0.289833	0.298078	INDEL	15	168	0.98457	ENSG00000182196	ENSG00000182196	0.876	rs540174077
QTS000001	ftp://ftp.ebi.ac.uk/pub/databases/spot/eQTL/sumstats/QTS000001/QTD000003/QTD000003.cc.tsv.gz	ENST00000454885	12	122835332	TGGG	T	chr12_122835332_TGGG_T	15	0.0892857	0.940533	-0.0194658	0.259989	INDEL	15	168	0.98457	ENSG00000182196	ENSG00000182196	0.876	rs540174077
QTS000001	ftp://ftp.ebi.ac.uk/pub/databases/spot/eQTL/sumstats/QTS000001/QTD000003/QTD000003.cc.tsv.gz	ENST00000543633	12	122835332	TGGG	T	chr12_122835332_TGGG_T	15	0.0892857	0.152954	-0.404844	0.280148	INDEL	15	168	0.98457	ENSG00000139719	ENSG00000139719	16.263	rs540174077
QTS000001	ftp://ftp.ebi.ac.uk/pub/databases/spot/eQTL/sumstats/QTS000001/QTD000003/QTD000003.cc.tsv.gz	ENST00000412157	12	122835647	AGCGGGCGGCGGGCG	A	chr12_122835647_AGCGGGCGGCGGGCG_A	15	0.0892857	0.254675	0.332419	0.289405	INDEL	15	168	0.99252	ENSG00000184209	ENSG00000184209	12.198	rs545043313
QTS000001	ftp://ftp.ebi.ac.uk/pub/databases/spot/eQTL/sumstats/QTS000001/QTD000003/QTD000003.cc.tsv.gz	ENST00000442210	12	122835647	AGCGGGCGGCGGGCG	A	chr12_122835647_AGCGGGCGGCGGGCG_A	15	0.0892857	0.335249	-0.289422	0.298258	INDEL	15	168	0.99252	ENSG00000182196	ENSG00000182196	0.876	rs545043313
QTS000001	ftp://ftp.ebi.ac.uk/pub/databases/spot/eQTL/sumstats/QTS000001/QTD000003/QTD000003.cc.tsv.gz	ENST00000454885	12	122835647	AGCGGGCGGCGGGCG	A	chr12_122835647_AGCGGGCGGCGGGCG_A	15	0.0892857	0.931866	-0.0223223	0.260135	INDEL	15	168	0.99252	ENSG00000182196	ENSG00000182196	0.876	rs545043313
QTS000001	ftp://ftp.ebi.ac.uk/pub/databases/spot/eQTL/sumstats/QTS000001/QTD000003/QTD000003.cc.tsv.gz	ENST00000543633	12	122835647	AGCGGGCGGCGGGCG	A	chr12_122835647_AGCGGGCGGCGGGCG_A	15	0.0892857	0.155467	-0.40265	0.28036	INDEL	15	168	0.99252	ENSG00000139719	ENSG00000139719	16.263	rs545043313
QTS000001	ftp://ftp.ebi.ac.uk/pub/databases/spot/eQTL/sumstats/QTS000001/QTD000003/QTD000003.cc.tsv.gz	ENST00000412157	12	122836032	G	T	chr12_122836032_G_T	65	0.482143	0.0213362	-0.515275	0.218736	SNP	81	168	0.43799	ENSG00000184209	ENSG00000184209	12.198	rs12820345
QTS000001	ftp://ftp.ebi.ac.uk/pub/databases/spot/eQTL/sumstats/QTS000001/QTD000003/QTD000003.cc.tsv.gz	ENST00000442210	12	122836032	G	T	chr12_122836032_G_T	65	0.482143	0.587362	-0.127137	0.233186	SNP	81	168	0.43799	ENSG00000182196	ENSG00000182196	0.876	rs12820345
QTS000001	ftp://ftp.ebi.ac.uk/pub/databases/spot/eQTL/sumstats/QTS000001/QTD000003/QTD000003.cc.tsv.gz	ENST00000454885	12	122836032	G	T	chr12_122836032_G_T	65	0.482143	0.0691957	-0.364808	0.197631	SNP	81	168	0.43799	ENSG00000182196	ENSG00000182196	0.876	rs12820345
QTS000001	ftp://ftp.ebi.ac.uk/pub/databases/spot/eQTL/sumstats/QTS000001/QTD000003/QTD000003.cc.tsv.gz	ENST00000543633	12	122836032	G	T	chr12_122836032_G_T	65	0.482143	0.938301	0.0172007	0.221407	SNP	81	168	0.43799	ENSG00000139719	ENSG00000139719	16.263	rs12820345
QTS000001	ftp://ftp.ebi.ac.uk/pub/databases/spot/eQTL/sumstats/QTS000001/QTD000003/QTD000003.cc.tsv.gz	ENST00000412157	12	122836950	G	T	chr12_122836950_G_T	8	0.047619	0.33939	0.358399	0.372541	SNP	8	168	0.97639	ENSG00000184209	ENSG00000184209	12.198	rs12314544
QTS000001	ftp://ftp.ebi.ac.uk/pub/databases/spot/eQTL/sumstats/QTS000001/QTD000003/QTD000003.cc.tsv.gz	ENST00000442210	12	122836950	G	T	chr12_122836950_G_T	8	0.047619	0.782454	-0.106792	0.38525	SNP	8	168	0.97639	ENSG00000182196	ENSG00000182196	0.876	rs12314544
QTS000001	ftp://ftp.ebi.ac.uk/pub/databases/spot/eQTL/sumstats/QTS000001/QTD000003/QTD000003.cc.tsv.gz	ENST00000454885	12	122836950	G	T	chr12_122836950_G_T	8	0.047619	0.88774	0.0473086	0.333893	SNP	8	168	0.97639	ENSG00000182196	ENSG00000182196	0.876	rs12314544
QTS000001	ftp://ftp.ebi.ac.uk/pub/databases/spot/eQTL/sumstats/QTS000001/QTD000003/QTD000003.cc.tsv.gz	ENST00000543633	12	122836950	G	T	chr12_122836950_G_T	8	0.047619	0.0403741	-0.740002	0.354193	SNP	8	168	0.97639	ENSG00000139719	ENSG00000139719	16.263	rs12314544
QTS000001	ftp://ftp.ebi.ac.uk/pub/databases/spot/eQTL/sumstats/QTS000001/QTD000003/QTD000003.cc.tsv.gz	ENST00000412157	12	122837272	A	T	chr12_122837272_A_T	8	0.047619	0.33939	0.358399	0.372541	SNP	8	168	0.97639	ENSG00000184209	ENSG00000184209	12.198	rs79798267
QTS000001	ftp://ftp.ebi.ac.uk/pub/databases/spot/eQTL/sumstats/QTS000001/QTD000003/QTD000003.cc.tsv.gz	ENST00000442210	12	122837272	A	T	chr12_122837272_A_T	8	0.047619	0.782454	-0.106792	0.38525	SNP	8	168	0.97639	ENSG00000182196	ENSG00000182196	0.876	rs79798267
QTS000001	ftp://ftp.ebi.ac.uk/pub/databases/spot/eQTL/sumstats/QTS000001/QTD000003/QTD000003.cc.tsv.gz	ENST00000454885	12	122837272	A	T	chr12_122837272_A_T	8	0.047619	0.88774	0.0473086	0.333893	SNP	8	168	0.97639	ENSG00000182196	ENSG00000182196	0.876	rs79798267
QTS000001	ftp://ftp.ebi.ac.uk/pub/databases/spot/eQTL/sumstats/QTS000001/QTD000003/QTD000003.cc.tsv.gz	ENST00000543633	12	122837272	A	T	chr12_122837272_A_T	8	0.047619	0.0403741	-0.740002	0.354193	SNP	8	168	0.97639	ENSG00000139719	ENSG00000139719	16.263	rs79798267
QTS000001	ftp://ftp.ebi.ac.uk/pub/databases/spot/eQTL/sumstats/QTS000001/QTD000003/QTD000003.cc.tsv.gz	ENST00000412157	12	122837318	A	AT	chr12_122837318_A_AT	8	0.047619	0.330302	0.368688	0.376049	INDEL	8	168	0.93616	ENSG00000184209	ENSG00000184209	12.198	rs1465754930
QTS000001	ftp://ftp.ebi.ac.uk/pub/databases/spot/eQTL/sumstats/QTS000001/QTD000003/QTD000003.cc.tsv.gz	ENST00000442210	12	122837318	A	AT	chr12_122837318_A_AT	8	0.047619	0.770739	-0.113791	0.388952	INDEL	8	168	0.93616	ENSG00000182196	ENSG00000182196	0.876	rs1465754930
QTS000001	ftp://ftp.ebi.ac.uk/pub/databases/spot/eQTL/sumstats/QTS000001/QTD000003/QTD000003.cc.tsv.gz	ENST00000454885	12	122837318	A	AT	chr12_122837318_A_AT	8	0.047619	0.874362	0.0535023	0.337111	INDEL	8	168	0.93616	ENSG00000182196	ENSG00000182196	0.876	rs1465754930
QTS000001	ftp://ftp.ebi.ac.uk/pub/databases/spot/eQTL/sumstats/QTS000001/QTD000003/QTD000003.cc.tsv.gz	ENST00000543633	12	122837318	A	AT	chr12_122837318_A_AT	8	0.047619	0.0410124	-0.744864	0.357689	INDEL	8	168	0.93616	ENSG00000139719	ENSG00000139719	16.263	rs1465754930
QTS000001	ftp://ftp.ebi.ac.uk/pub/databases/spot/eQTL/sumstats/QTS000001/QTD000003/QTD000003.cc.tsv.gz	ENST00000412157	12	122837464	G	A	chr12_122837464_G_A	8	0.047619	0.33939	0.358399	0.372541	SNP	8	168	0.97639	ENSG00000184209	ENSG00000184209	12.198	rs76630990
QTS000001	ftp://ftp.ebi.ac.uk/pub/databases/spot/eQTL/sumstats/QTS000001/QTD000003/QTD000003.cc.tsv.gz	ENST00000442210	12	122837464	G	A	chr12_122837464_G_A	8	0.047619	0.782454	-0.106792	0.38525	SNP	8	168	0.97639	ENSG00000182196	ENSG00000182196	0.876	rs76630990
QTS000001	ftp://ftp.ebi.ac.uk/pub/databases/spot/eQTL/sumstats/QTS000001/QTD000003/QTD000003.cc.tsv.gz	ENST00000454885	12	122837464	G	A	chr12_122837464_G_A	8	0.047619	0.88774	0.0473086	0.333893	SNP	8	168	0.97639	ENSG00000182196	ENSG00000182196	0.876	rs76630990
QTS000001	ftp://ftp.ebi.ac.uk/pub/databases/spot/eQTL/sumstats/QTS000001/QTD000003/QTD000003.cc.tsv.gz	ENST00000543633	12	122837464	G	A	chr12_122837464_G_A	8	0.047619	0.0403741	-0.740002	0.354193	SNP	8	168	0.97639	ENSG00000139719	ENSG00000139719	16.263	rs76630990
QTS000001	ftp://ftp.ebi.ac.uk/pub/databases/spot/eQTL/sumstats/QTS000001/QTD000003/QTD000003.cc.tsv.gz	ENST00000412157	12	122837656	A	G	chr12_122837656_A_G	10	0.0654762	0.301157	0.350241	0.3362	SNP	10	168	0.78792	ENSG00000184209	ENSG00000184209	12.198	rs117708738
QTS000001	ftp://ftp.ebi.ac.uk/pub/databases/spot/eQTL/sumstats/QTS000001/QTD000003/QTD000003.cc.tsv.gz	ENST00000442210	12	122837656	A	G	chr12_122837656_A_G	10	0.0654762	0.385037	0.30278	0.346347	SNP	10	168	0.78792	ENSG00000182196	ENSG00000182196	0.876	rs117708738
QTS000001	ftp://ftp.ebi.ac.uk/pub/databases/spot/eQTL/sumstats/QTS000001/QTD000003/QTD000003.cc.tsv.gz	ENST00000454885	12	122837656	A	G	chr12_122837656_A_G	10	0.0654762	0.767393	-0.0895371	0.301518	SNP	10	168	0.78792	ENSG00000182196	ENSG00000182196	0.876	rs117708738
QTS000001	ftp://ftp.ebi.ac.uk/pub/databases/spot/eQTL/sumstats/QTS000001/QTD000003/QTD000003.cc.tsv.gz	ENST00000543633	12	122837656	A	G	chr12_122837656_A_G	10	0.0654762	0.967629	0.0134396	0.32997	SNP	10	168	0.78792	ENSG00000139719	ENSG00000139719	16.263	rs117708738
QTS000001	ftp://ftp.ebi.ac.uk/pub/databases/spot/eQTL/sumstats/QTS000001/QTD000003/QTD000003.cc.tsv.gz	ENST00000412157	12	122837868	C	A	chr12_122837868_C_A	19	0.113095	0.0262244	-0.635606	0.279789	SNP	19	168	0.65353	ENSG00000184209	ENSG00000184209	12.198	rs73228032
QTS000001	ftp://ftp.ebi.ac.uk/pub/databases/spot/eQTL/sumstats/QTS000001/QTD000003/QTD000003.cc.tsv.gz	ENST00000442210	12	122837868	C	A	chr12_122837868_C_A	19	0.113095	0.110505	-0.473117	0.292642	SNP	19	168	0.65353	ENSG00000182196	ENSG00000182196	0.876	rs73228032
QTS000001	ftp://ftp.ebi.ac.uk/pub/databases/spot/eQTL/sumstats/QTS000001/QTD000003/QTD000003.cc.tsv.gz	ENST00000454885	12	122837868	C	A	chr12_122837868_C_A	19	0.113095	0.253554	-0.294564	0.255838	SNP	19	168	0.65353	ENSG00000182196	ENSG00000182196	0.876	rs73228032
QTS000001	ftp://ftp.ebi.ac.uk/pub/databases/spot/eQTL/sumstats/QTS000001/QTD000003/QTD000003.cc.tsv.gz	ENST00000543633	12	122837868	C	A	chr12_122837868_C_A	19	0.113095	0.452966	-0.212328	0.281321	SNP	19	168	0.65353	ENSG00000139719	ENSG00000139719	16.263	rs73228032
QTS000001	ftp://ftp.ebi.ac.uk/pub/databases/spot/eQTL/sumstats/QTS000001/QTD000003/QTD000003.cc.tsv.gz	ENST00000412157	12	122838007	CAGCACTGTGTGCTGTGGCAGG	C	chr12_122838007_CAGCACTGTGTGCTGTGGCAGG_C	7	0.0416667	0.73818	0.135917	0.40498	INDEL	7	168	0.91415	ENSG00000184209	ENSG00000184209	12.198	rs143105890
QTS000001	ftp://ftp.ebi.ac.uk/pub/databases/spot/eQTL/sumstats/QTS000001/QTD000003/QTD000003.cc.tsv.gz	ENST00000412157	12	122838007	CAGCACTGTGTGCTGTGGCAGG	C	chr12_122838007_CAGCACTGTGTGCTGTGGCAGG_C	7	0.0416667	0.73818	0.135917	0.40498	INDEL	7	168	0.91415	ENSG00000184209	ENSG00000184209	12.198	rs368884570
QTS000001	ftp://ftp.ebi.ac.uk/pub/databases/spot/eQTL/sumstats/QTS000001/QTD000003/QTD000003.cc.tsv.gz	ENST00000442210	12	122838007	CAGCACTGTGTGCTGTGGCAGG	C	chr12_122838007_CAGCACTGTGTGCTGTGGCAGG_C	7	0.0416667	0.90702	-0.0488308	0.416544	INDEL	7	168	0.91415	ENSG00000182196	ENSG00000182196	0.876	rs143105890
QTS000001	ftp://ftp.ebi.ac.uk/pub/databases/spot/eQTL/sumstats/QTS000001/QTD000003/QTD000003.cc.tsv.gz	ENST00000442210	12	122838007	CAGCACTGTGTGCTGTGGCAGG	C	chr12_122838007_CAGCACTGTGTGCTGTGGCAGG_C	7	0.0416667	0.90702	-0.0488308	0.416544	INDEL	7	168	0.91415	ENSG00000182196	ENSG00000182196	0.876	rs368884570
QTS000001	ftp://ftp.ebi.ac.uk/pub/databases/spot/eQTL/sumstats/QTS000001/QTD000003/QTD000003.cc.tsv.gz	ENST00000454885	12	122838007	CAGCACTGTGTGCTGTGGCAGG	C	chr12_122838007_CAGCACTGTGTGCTGTGGCAGG_C	7	0.0416667	0.477681	0.256712	0.359578	INDEL	7	168	0.91415	ENSG00000182196	ENSG00000182196	0.876	rs143105890
QTS000001	ftp://ftp.ebi.ac.uk/pub/databases/spot/eQTL/sumstats/QTS000001/QTD000003/QTD000003.cc.tsv.gz	ENST00000454885	12	122838007	CAGCACTGTGTGCTGTGGCAGG	C	chr12_122838007_CAGCACTGTGTGCTGTGGCAGG_C	7	0.0416667	0.477681	0.256712	0.359578	INDEL	7	168	0.91415	ENSG00000182196	ENSG00000182196	0.876	rs368884570
QTS000001	ftp://ftp.ebi.ac.uk/pub/databases/spot/eQTL/sumstats/QTS000001/QTD000003/QTD000003.cc.tsv.gz	ENST00000543633	12	122838007	CAGCACTGTGTGCTGTGGCAGG	C	chr12_122838007_CAGCACTGTGTGCTGTGGCAGG_C	7	0.0416667	0.0190102	-0.910726	0.379179	INDEL	7	168	0.91415	ENSG00000139719	ENSG00000139719	16.263	rs143105890
QTS000001	ftp://ftp.ebi.ac.uk/pub/databases/spot/eQTL/sumstats/QTS000001/QTD000003/QTD000003.cc.tsv.gz	ENST00000543633	12	122838007	CAGCACTGTGTGCTGTGGCAGG	C	chr12_122838007_CAGCACTGTGTGCTGTGGCAGG_C	7	0.0416667	0.0190102	-0.910726	0.379179	INDEL	7	168	0.91415	ENSG00000139719	ENSG00000139719	16.263	rs368884570
QTS000001	ftp://ftp.ebi.ac.uk/pub/databases/spot/eQTL/sumstats/QTS000001/QTD000003/QTD000003.cc.tsv.gz	ENST00000412157	12	122838013	T	C	chr12_122838013_T_C	53	0.357143	0.0324633	0.479536	0.219698	SNP	61	168	0.43051	ENSG00000184209	ENSG00000184209	12.198	rs10847839
QTS000001	ftp://ftp.ebi.ac.uk/pub/databases/spot/eQTL/sumstats/QTS000001/QTD000003/QTD000003.cc.tsv.gz	ENST00000442210	12	122838013	T	C	chr12_122838013_T_C	53	0.357143	0.858949	0.0416371	0.233422	SNP	61	168	0.43051	ENSG00000182196	ENSG00000182196	0.876	rs10847839
QTS000001	ftp://ftp.ebi.ac.uk/pub/databases/spot/eQTL/sumstats/QTS000001/QTD000003/QTD000003.cc.tsv.gz	ENST00000454885	12	122838013	T	C	chr12_122838013_T_C	53	0.357143	0.356061	0.186769	0.201015	SNP	61	168	0.43051	ENSG00000182196	ENSG00000182196	0.876	rs10847839
QTS000001	ftp://ftp.ebi.ac.uk/pub/databases/spot/eQTL/sumstats/QTS000001/QTD000003/QTD000003.cc.tsv.gz	ENST00000543633	12	122838013	T	C	chr12_122838013_T_C	53	0.357143	0.151595	0.315981	0.217921	SNP	61	168	0.43051	ENSG00000139719	ENSG00000139719	16.263	rs10847839
QTS000001	ftp://ftp.ebi.ac.uk/pub/databases/spot/eQTL/sumstats/QTS000001/QTD000003/QTD000003.cc.tsv.gz	ENST00000412157	12	122838588	C	T	chr12_122838588_C_T	21	0.125	0.420499	-0.224852	0.277459	SNP	147	168	0.62978	ENSG00000184209	ENSG00000184209	12.198	rs921808
QTS000001	ftp://ftp.ebi.ac.uk/pub/databases/spot/eQTL/sumstats/QTS000001/QTD000003/QTD000003.cc.tsv.gz	ENST00000442210	12	122838588	C	T	chr12_122838588_C_T	21	0.125	0.827955	-0.0624857	0.286433	SNP	147	168	0.62978	ENSG00000182196	ENSG00000182196	0.876	rs921808
QTS000001	ftp://ftp.ebi.ac.uk/pub/databases/spot/eQTL/sumstats/QTS000001/QTD000003/QTD000003.cc.tsv.gz	ENST00000454885	12	122838588	C	T	chr12_122838588_C_T	21	0.125	0.395739	-0.211022	0.246929	SNP	147	168	0.62978	ENSG00000182196	ENSG00000182196	0.876	rs921808
QTS000001	ftp://ftp.ebi.ac.uk/pub/databases/spot/eQTL/sumstats/QTS000001/QTD000003/QTD000003.cc.tsv.gz	ENST00000543633	12	122838588	C	T	chr12_122838588_C_T	21	0.125	0.0755809	0.47863	0.265302	SNP	147	168	0.62978	ENSG00000139719	ENSG00000139719	16.263	rs921808
QTS000001	ftp://ftp.ebi.ac.uk/pub/databases/spot/eQTL/sumstats/QTS000001/QTD000003/QTD000003.cc.tsv.gz	ENST00000412157	12	122838810	T	G	chr12_122838810_T_G	8	0.047619	0.338844	0.358756	0.372489	SNP	8	168	0.96862	ENSG00000184209	ENSG00000184209	12.198	rs12299742
QTS000001	ftp://ftp.ebi.ac.uk/pub/databases/spot/eQTL/sumstats/QTS000001/QTD000003/QTD000003.cc.tsv.gz	ENST00000442210	12	122838810	T	G	chr12_122838810_T_G	8	0.047619	0.782709	-0.106651	0.385202	SNP	8	168	0.96862	ENSG00000182196	ENSG00000182196	0.876	rs12299742
QTS000001	ftp://ftp.ebi.ac.uk/pub/databases/spot/eQTL/sumstats/QTS000001/QTD000003/QTD000003.cc.tsv.gz	ENST00000454885	12	122838810	T	G	chr12_122838810_T_G	8	0.047619	0.888109	0.047146	0.333852	SNP	8	168	0.96862	ENSG00000182196	ENSG00000182196	0.876	rs12299742
QTS000001	ftp://ftp.ebi.ac.uk/pub/databases/spot/eQTL/sumstats/QTS000001/QTD000003/QTD000003.cc.tsv.gz	ENST00000543633	12	122838810	T	G	chr12_122838810_T_G	8	0.047619	0.040373	-0.739913	0.354149	SNP	8	168	0.96862	ENSG00000139719	ENSG00000139719	16.263	rs12299742
QTS000001	ftp://ftp.ebi.ac.uk/pub/databases/spot/eQTL/sumstats/QTS000001/QTD000003/QTD000003.cc.tsv.gz	ENST00000412157	12	122840749	G	A	chr12_122840749_G_A	8	0.047619	0.338089	0.360302	0.373505	SNP	8	168	0.97637	ENSG00000184209	ENSG00000184209	12.198	rs754080
QTS000001	ftp://ftp.ebi.ac.uk/pub/databases/spot/eQTL/sumstats/QTS000001/QTD000003/QTD000003.cc.tsv.gz	ENST00000442210	12	122840749	G	A	chr12_122840749_G_A	8	0.047619	0.780388	-0.108115	0.386257	SNP	8	168	0.97637	ENSG00000182196	ENSG00000182196	0.876	rs754080
QTS000001	ftp://ftp.ebi.ac.uk/pub/databases/spot/eQTL/sumstats/QTS000001/QTD000003/QTD000003.cc.tsv.gz	ENST00000454885	12	122840749	G	A	chr12_122840749_G_A	8	0.047619	0.884673	0.048737	0.334767	SNP	8	168	0.97637	ENSG00000182196	ENSG00000182196	0.876	rs754080
QTS000001	ftp://ftp.ebi.ac.uk/pub/databases/spot/eQTL/sumstats/QTS000001/QTD000003/QTD000003.cc.tsv.gz	ENST00000543633	12	122840749	G	A	chr12_122840749_G_A	8	0.047619	0.0405214	-0.741415	0.355139	SNP	8	168	0.97637	ENSG00000139719	ENSG00000139719	16.263	rs754080
QTS000001	ftp://ftp.ebi.ac.uk/pub/databases/spot/eQTL/sumstats/QTS000001/QTD000003/QTD000003.cc.tsv.gz	ENST00000412157	12	122841021	G	A	chr12_122841021_G_A	8	0.047619	0.339469	0.358382	0.372585	SNP	8	168	0.97639	ENSG00000184209	ENSG00000184209	12.198	rs735378
QTS000001	ftp://ftp.ebi.ac.uk/pub/databases/spot/eQTL/sumstats/QTS000001/QTD000003/QTD000003.cc.tsv.gz	ENST00000442210	12	122841021	G	A	chr12_122841021_G_A	8	0.047619	0.782476	-0.106793	0.385295	SNP	8	168	0.97639	ENSG00000182196	ENSG00000182196	0.876	rs735378
QTS000001	ftp://ftp.ebi.ac.uk/pub/databases/spot/eQTL/sumstats/QTS000001/QTD000003/QTD000003.cc.tsv.gz	ENST00000454885	12	122841021	G	A	chr12_122841021_G_A	8	0.047619	0.887821	0.0472793	0.333932	SNP	8	168	0.97639	ENSG00000182196	ENSG00000182196	0.876	rs735378
QTS000001	ftp://ftp.ebi.ac.uk/pub/databases/spot/eQTL/sumstats/QTS000001/QTD000003/QTD000003.cc.tsv.gz	ENST00000543633	12	122841021	G	A	chr12_122841021_G_A	8	0.047619	0.0404296	-0.739889	0.354241	SNP	8	168	0.97639	ENSG00000139719	ENSG00000139719	16.263	rs735378
QTS000001	ftp://ftp.ebi.ac.uk/pub/databases/spot/eQTL/sumstats/QTS000001/QTD000003/QTD000003.cc.tsv.gz	ENST00000412157	12	122841348	C	T	chr12_122841348_C_T	8	0.047619	0.340463	0.358312	0.373286	SNP	8	168	0.97639	ENSG00000184209	ENSG00000184209	12.198	rs1979237
QTS000001	ftp://ftp.ebi.ac.uk/pub/databases/spot/eQTL/sumstats/QTS000001/QTD000003/QTD000003.cc.tsv.gz	ENST00000442210	12	122841348	C	T	chr12_122841348_C_T	8	0.047619	0.778789	-0.108852	0.386001	SNP	8	168	0.97639	ENSG00000182196	ENSG00000182196	0.876	rs1979237
QTS000001	ftp://ftp.ebi.ac.uk/pub/databases/spot/eQTL/sumstats/QTS000001/QTD000003/QTD000003.cc.tsv.gz	ENST00000454885	12	122841348	C	T	chr12_122841348_C_T	8	0.047619	0.883458	0.0492222	0.334547	SNP	8	168	0.97639	ENSG00000182196	ENSG00000182196	0.876	rs1979237
QTS000001	ftp://ftp.ebi.ac.uk/pub/databases/spot/eQTL/sumstats/QTS000001/QTD000003/QTD000003.cc.tsv.gz	ENST00000543633	12	122841348	C	T	chr12_122841348_C_T	8	0.047619	0.0404917	-0.741037	0.354904	SNP	8	168	0.97639	ENSG00000139719	ENSG00000139719	16.263	rs1979237
QTS000001	ftp://ftp.ebi.ac.uk/pub/databases/spot/eQTL/sumstats/QTS000001/QTD000003/QTD000003.cc.tsv.gz	ENST00000412157	12	122841446	G	A	chr12_122841446_G_A	8	0.047619	0.339469	0.358382	0.372585	SNP	8	168	0.97639	ENSG00000184209	ENSG00000184209	12.198	rs1979236
QTS000001	ftp://ftp.ebi.ac.uk/pub/databases/spot/eQTL/sumstats/QTS000001/QTD000003/QTD000003.cc.tsv.gz	ENST00000442210	12	122841446	G	A	chr12_122841446_G_A	8	0.047619	0.782476	-0.106793	0.385295	SNP	8	168	0.97639	ENSG00000182196	ENSG00000182196	0.876	rs1979236
QTS000001	ftp://ftp.ebi.ac.uk/pub/databases/spot/eQTL/sumstats/QTS000001/QTD000003/QTD000003.cc.tsv.gz	ENST00000454885	12	122841446	G	A	chr12_122841446_G_A	8	0.047619	0.887821	0.0472793	0.333932	SNP	8	168	0.97639	ENSG00000182196	ENSG00000182196	0.876	rs1979236
QTS000001	ftp://ftp.ebi.ac.uk/pub/databases/spot/eQTL/sumstats/QTS000001/QTD000003/QTD000003.cc.tsv.gz	ENST00000543633	12	122841446	G	A	chr12_122841446_G_A	8	0.047619	0.0404296	-0.739889	0.354241	SNP	8	168	0.97639	ENSG00000139719	ENSG00000139719	16.263	rs1979236
QTS000001	ftp://ftp.ebi.ac.uk/pub/databases/spot/eQTL/sumstats/QTS000001/QTD000003/QTD000003.cc.tsv.gz	ENST00000412157	12	122841779	G	A	chr12_122841779_G_A	22	0.136905	0.424796	-0.212097	0.264167	SNP	146	168	0.60407	ENSG00000184209	ENSG00000184209	12.198	rs897392
QTS000001	ftp://ftp.ebi.ac.uk/pub/databases/spot/eQTL/sumstats/QTS000001/QTD000003/QTD000003.cc.tsv.gz	ENST00000442210	12	122841779	G	A	chr12_122841779_G_A	22	0.136905	0.721659	-0.0974841	0.272529	SNP	146	168	0.60407	ENSG00000182196	ENSG00000182196	0.876	rs897392
QTS000001	ftp://ftp.ebi.ac.uk/pub/databases/spot/eQTL/sumstats/QTS000001/QTD000003/QTD000003.cc.tsv.gz	ENST00000454885	12	122841779	G	A	chr12_122841779_G_A	22	0.136905	0.286017	-0.251997	0.234365	SNP	146	168	0.60407	ENSG00000182196	ENSG00000182196	0.876	rs897392
QTS000001	ftp://ftp.ebi.ac.uk/pub/databases/spot/eQTL/sumstats/QTS000001/QTD000003/QTD000003.cc.tsv.gz	ENST00000543633	12	122841779	G	A	chr12_122841779_G_A	22	0.136905	0.132597	0.386916	0.254227	SNP	146	168	0.60407	ENSG00000139719	ENSG00000139719	16.263	rs897392
QTS000001	ftp://ftp.ebi.ac.uk/pub/databases/spot/eQTL/sumstats/QTS000001/QTD000003/QTD000003.cc.tsv.gz	ENST00000412157	12	122841827	G	A	chr12_122841827_G_A	21	0.125	0.399632	-0.234882	0.277138	SNP	147	168	0.63511	ENSG00000184209	ENSG00000184209	12.198	rs897391
QTS000001	ftp://ftp.ebi.ac.uk/pub/databases/spot/eQTL/sumstats/QTS000001/QTD000003/QTD000003.cc.tsv.gz	ENST00000442210	12	122841827	G	A	chr12_122841827_G_A	21	0.125	0.820189	-0.0653067	0.286219	SNP	147	168	0.63511	ENSG00000182196	ENSG00000182196	0.876	rs897391
QTS000001	ftp://ftp.ebi.ac.uk/pub/databases/spot/eQTL/sumstats/QTS000001/QTD000003/QTD000003.cc.tsv.gz	ENST00000454885	12	122841827	G	A	chr12_122841827_G_A	21	0.125	0.376856	-0.219377	0.246646	SNP	147	168	0.63511	ENSG00000182196	ENSG00000182196	0.876	rs897391
QTS000001	ftp://ftp.ebi.ac.uk/pub/databases/spot/eQTL/sumstats/QTS000001/QTD000003/QTD000003.cc.tsv.gz	ENST00000543633	12	122841827	G	A	chr12_122841827_G_A	21	0.125	0.0730229	0.482433	0.265004	SNP	147	168	0.63511	ENSG00000139719	ENSG00000139719	16.263	rs897391
QTS000001	ftp://ftp.ebi.ac.uk/pub/databases/spot/eQTL/sumstats/QTS000001/QTD000003/QTD000003.cc.tsv.gz	ENST00000412157	12	122841952	G	T	chr12_122841952_G_T	8	0.047619	0.340352	0.358391	0.373281	SNP	8	168	0.98091	ENSG00000184209	ENSG00000184209	12.198	rs78245747
QTS000001	ftp://ftp.ebi.ac.uk/pub/databases/spot/eQTL/sumstats/QTS000001/QTD000003/QTD000003.cc.tsv.gz	ENST00000442210	12	122841952	G	T	chr12_122841952_G_T	8	0.047619	0.777241	-0.109633	0.385994	SNP	8	168	0.98091	ENSG00000182196	ENSG00000182196	0.876	rs78245747
QTS000001	ftp://ftp.ebi.ac.uk/pub/databases/spot/eQTL/sumstats/QTS000001/QTD000003/QTD000003.cc.tsv.gz	ENST00000454885	12	122841952	G	T	chr12_122841952_G_T	8	0.047619	0.885919	0.0481752	0.334546	SNP	8	168	0.98091	ENSG00000182196	ENSG00000182196	0.876	rs78245747
QTS000001	ftp://ftp.ebi.ac.uk/pub/databases/spot/eQTL/sumstats/QTS000001/QTD000003/QTD000003.cc.tsv.gz	ENST00000543633	12	122841952	G	T	chr12_122841952_G_T	8	0.047619	0.0406586	-0.740433	0.354918	SNP	8	168	0.98091	ENSG00000139719	ENSG00000139719	16.263	rs78245747
QTS000001	ftp://ftp.ebi.ac.uk/pub/databases/spot/eQTL/sumstats/QTS000001/QTD000003/QTD000003.cc.tsv.gz	ENST00000412157	12	122842051	G	T	chr12_122842051_G_T	47	0.315476	0.061861	0.421406	0.22201	SNP	56	168	0.43328	ENSG00000184209	ENSG00000184209	12.198	rs10847864
QTS000001	ftp://ftp.ebi.ac.uk/pub/databases/spot/eQTL/sumstats/QTS000001/QTD000003/QTD000003.cc.tsv.gz	ENST00000442210	12	122842051	G	T	chr12_122842051_G_T	47	0.315476	0.789515	0.0626927	0.233946	SNP	56	168	0.43328	ENSG00000182196	ENSG00000182196	0.876	rs10847864
QTS000001	ftp://ftp.ebi.ac.uk/pub/databases/spot/eQTL/sumstats/QTS000001/QTD000003/QTD000003.cc.tsv.gz	ENST00000454885	12	122842051	G	T	chr12_122842051_G_T	47	0.315476	0.16548	0.280282	0.199955	SNP	56	168	0.43328	ENSG00000182196	ENSG00000182196	0.876	rs10847864
QTS000001	ftp://ftp.ebi.ac.uk/pub/databases/spot/eQTL/sumstats/QTS000001/QTD000003/QTD000003.cc.tsv.gz	ENST00000543633	12	122842051	G	T	chr12_122842051_G_T	47	0.315476	0.208165	0.278535	0.219228	SNP	56	168	0.43328	ENSG00000139719	ENSG00000139719	16.263	rs10847864
QTS000001	ftp://ftp.ebi.ac.uk/pub/databases/spot/eQTL/sumstats/QTS000001/QTD000003/QTD000003.cc.tsv.gz	ENST00000412157	12	122842457	T	A	chr12_122842457_T_A	7	0.0416667	0.582535	0.227198	0.411375	SNP	7	168	0.97925	ENSG00000184209	ENSG00000184209	12.198	rs111374106
QTS000001	ftp://ftp.ebi.ac.uk/pub/databases/spot/eQTL/sumstats/QTS000001/QTD000003/QTD000003.cc.tsv.gz	ENST00000442210	12	122842457	T	A	chr12_122842457_T_A	7	0.0416667	0.291888	-0.446439	0.420331	SNP	7	168	0.97925	ENSG00000182196	ENSG00000182196	0.876	rs111374106
QTS000001	ftp://ftp.ebi.ac.uk/pub/databases/spot/eQTL/sumstats/QTS000001/QTD000003/QTD000003.cc.tsv.gz	ENST00000454885	12	122842457	T	A	chr12_122842457_T_A	7	0.0416667	0.78825	-0.0989323	0.36692	SNP	7	168	0.97925	ENSG00000182196	ENSG00000182196	0.876	rs111374106
QTS000001	ftp://ftp.ebi.ac.uk/pub/databases/spot/eQTL/sumstats/QTS000001/QTD000003/QTD000003.cc.tsv.gz	ENST00000543633	12	122842457	T	A	chr12_122842457_T_A	7	0.0416667	0.822445	0.0904083	0.401356	SNP	7	168	0.97925	ENSG00000139719	ENSG00000139719	16.263	rs111374106
QTS000001	ftp://ftp.ebi.ac.uk/pub/databases/spot/eQTL/sumstats/QTS000001/QTD000003/QTD000003.cc.tsv.gz	ENST00000412157	12	122842596	C	T	chr12_122842596_C_T	21	0.125	0.401626	-0.233827	0.27707	SNP	147	168	0.63659	ENSG00000184209	ENSG00000184209	12.198	rs12426809
QTS000001	ftp://ftp.ebi.ac.uk/pub/databases/spot/eQTL/sumstats/QTS000001/QTD000003/QTD000003.cc.tsv.gz	ENST00000442210	12	122842596	C	T	chr12_122842596_C_T	21	0.125	0.82063	-0.0651248	0.286136	SNP	147	168	0.63659	ENSG00000182196	ENSG00000182196	0.876	rs12426809
QTS000001	ftp://ftp.ebi.ac.uk/pub/databases/spot/eQTL/sumstats/QTS000001/QTD000003/QTD000003.cc.tsv.gz	ENST00000454885	12	122842596	C	T	chr12_122842596_C_T	21	0.125	0.379106	-0.218287	0.246587	SNP	147	168	0.63659	ENSG00000182196	ENSG00000182196	0.876	rs12426809
QTS000001	ftp://ftp.ebi.ac.uk/pub/databases/spot/eQTL/sumstats/QTS000001/QTD000003/QTD000003.cc.tsv.gz	ENST00000543633	12	122842596	C	T	chr12_122842596_C_T	21	0.125	0.0731352	0.482108	0.264931	SNP	147	168	0.63659	ENSG00000139719	ENSG00000139719	16.263	rs12426809
QTS000001	ftp://ftp.ebi.ac.uk/pub/databases/spot/eQTL/sumstats/QTS000001/QTD000003/QTD000003.cc.tsv.gz	ENST00000412157	12	122842613	C	T	chr12_122842613_C_T	8	0.047619	0.341237	0.358196	0.373767	SNP	8	168	0.98091	ENSG00000184209	ENSG00000184209	12.198	rs12319654
QTS000001	ftp://ftp.ebi.ac.uk/pub/databases/spot/eQTL/sumstats/QTS000001/QTD000003/QTD000003.cc.tsv.gz	ENST00000442210	12	122842613	C	T	chr12_122842613_C_T	8	0.047619	0.777468	-0.109658	0.386488	SNP	8	168	0.98091	ENSG00000182196	ENSG00000182196	0.876	rs12319654
QTS000001	ftp://ftp.ebi.ac.uk/pub/databases/spot/eQTL/sumstats/QTS000001/QTD000003/QTD000003.cc.tsv.gz	ENST00000454885	12	122842613	C	T	chr12_122842613_C_T	8	0.047619	0.88682	0.0478532	0.334974	SNP	8	168	0.98091	ENSG00000182196	ENSG00000182196	0.876	rs12319654
QTS000001	ftp://ftp.ebi.ac.uk/pub/databases/spot/eQTL/sumstats/QTS000001/QTD000003/QTD000003.cc.tsv.gz	ENST00000543633	12	122842613	C	T	chr12_122842613_C_T	8	0.047619	0.0412801	-0.73917	0.355439	SNP	8	168	0.98091	ENSG00000139719	ENSG00000139719	16.263	rs12319654
QTS000001	ftp://ftp.ebi.ac.uk/pub/databases/spot/eQTL/sumstats/QTS000001/QTD000003/QTD000003.cc.tsv.gz	ENST00000412157	12	122842814	G	A	chr12_122842814_G_A	8	0.047619	0.33951	0.359147	0.373412	SNP	8	168	0.9764	ENSG00000184209	ENSG00000184209	12.198	rs12314494
QTS000001	ftp://ftp.ebi.ac.uk/pub/databases/spot/eQTL/sumstats/QTS000001/QTD000003/QTD000003.cc.tsv.gz	ENST00000442210	12	122842814	G	A	chr12_122842814_G_A	8	0.047619	0.779535	-0.108515	0.386144	SNP	8	168	0.9764	ENSG00000182196	ENSG00000182196	0.876	rs12314494
QTS000001	ftp://ftp.ebi.ac.uk/pub/databases/spot/eQTL/sumstats/QTS000001/QTD000003/QTD000003.cc.tsv.gz	ENST00000454885	12	122842814	G	A	chr12_122842814_G_A	8	0.047619	0.884489	0.0488013	0.33467	SNP	8	168	0.9764	ENSG00000182196	ENSG00000182196	0.876	rs12314494
QTS000001	ftp://ftp.ebi.ac.uk/pub/databases/spot/eQTL/sumstats/QTS000001/QTD000003/QTD000003.cc.tsv.gz	ENST00000543633	12	122842814	G	A	chr12_122842814_G_A	8	0.047619	0.0404526	-0.741449	0.355029	SNP	8	168	0.9764	ENSG00000139719	ENSG00000139719	16.263	rs12314494
QTS000001	ftp://ftp.ebi.ac.uk/pub/databases/spot/eQTL/sumstats/QTS000001/QTD000003/QTD000003.cc.tsv.gz	ENST00000412157	12	122842898	T	C	chr12_122842898_T_C	8	0.047619	0.341237	0.358196	0.373767	SNP	8	168	0.98091	ENSG00000184209	ENSG00000184209	12.198	rs12298664
QTS000001	ftp://ftp.ebi.ac.uk/pub/databases/spot/eQTL/sumstats/QTS000001/QTD000003/QTD000003.cc.tsv.gz	ENST00000442210	12	122842898	T	C	chr12_122842898_T_C	8	0.047619	0.777468	-0.109658	0.386488	SNP	8	168	0.98091	ENSG00000182196	ENSG00000182196	0.876	rs12298664
QTS000001	ftp://ftp.ebi.ac.uk/pub/databases/spot/eQTL/sumstats/QTS000001/QTD000003/QTD000003.cc.tsv.gz	ENST00000454885	12	122842898	T	C	chr12_122842898_T_C	8	0.047619	0.88682	0.0478532	0.334974	SNP	8	168	0.98091	ENSG00000182196	ENSG00000182196	0.876	rs12298664
QTS000001	ftp://ftp.ebi.ac.uk/pub/databases/spot/eQTL/sumstats/QTS000001/QTD000003/QTD000003.cc.tsv.gz	ENST00000543633	12	122842898	T	C	chr12_122842898_T_C	8	0.047619	0.0412801	-0.73917	0.355439	SNP	8	168	0.98091	ENSG00000139719	ENSG00000139719	16.263	rs12298664
QTS000001	ftp://ftp.ebi.ac.uk/pub/databases/spot/eQTL/sumstats/QTS000001/QTD000003/QTD000003.cc.tsv.gz	ENST00000412157	12	122843353	C	A	chr12_122843353_C_A	21	0.125	0.404625	-0.234065	0.279135	SNP	147	168	0.63215	ENSG00000184209	ENSG00000184209	12.198	rs10773657
QTS000001	ftp://ftp.ebi.ac.uk/pub/databases/spot/eQTL/sumstats/QTS000001/QTD000003/QTD000003.cc.tsv.gz	ENST00000442210	12	122843353	C	A	chr12_122843353_C_A	21	0.125	0.855283	-0.0527759	0.288288	SNP	147	168	0.63215	ENSG00000182196	ENSG00000182196	0.876	rs10773657
QTS000001	ftp://ftp.ebi.ac.uk/pub/databases/spot/eQTL/sumstats/QTS000001/QTD000003/QTD000003.cc.tsv.gz	ENST00000454885	12	122843353	C	A	chr12_122843353_C_A	21	0.125	0.396353	-0.212093	0.248507	SNP	147	168	0.63215	ENSG00000182196	ENSG00000182196	0.876	rs10773657
QTS000001	ftp://ftp.ebi.ac.uk/pub/databases/spot/eQTL/sumstats/QTS000001/QTD000003/QTD000003.cc.tsv.gz	ENST00000543633	12	122843353	C	A	chr12_122843353_C_A	21	0.125	0.0731553	0.485636	0.266889	SNP	147	168	0.63215	ENSG00000139719	ENSG00000139719	16.263	rs10773657
QTS000001	ftp://ftp.ebi.ac.uk/pub/databases/spot/eQTL/sumstats/QTS000001/QTD000003/QTD000003.cc.tsv.gz	ENST00000412157	12	122843497	G	C	chr12_122843497_G_C	7	0.0416667	0.582535	0.227198	0.411375	SNP	7	168	0.97925	ENSG00000184209	ENSG00000184209	12.198	rs76699894
QTS000001	ftp://ftp.ebi.ac.uk/pub/databases/spot/eQTL/sumstats/QTS000001/QTD000003/QTD000003.cc.tsv.gz	ENST00000442210	12	122843497	G	C	chr12_122843497_G_C	7	0.0416667	0.291888	-0.446439	0.420331	SNP	7	168	0.97925	ENSG00000182196	ENSG00000182196	0.876	rs76699894
QTS000001	ftp://ftp.ebi.ac.uk/pub/databases/spot/eQTL/sumstats/QTS000001/QTD000003/QTD000003.cc.tsv.gz	ENST00000454885	12	122843497	G	C	chr12_122843497_G_C	7	0.0416667	0.78825	-0.0989323	0.36692	SNP	7	168	0.97925	ENSG00000182196	ENSG00000182196	0.876	rs76699894
QTS000001	ftp://ftp.ebi.ac.uk/pub/databases/spot/eQTL/sumstats/QTS000001/QTD000003/QTD000003.cc.tsv.gz	ENST00000543633	12	122843497	G	C	chr12_122843497_G_C	7	0.0416667	0.822445	0.0904083	0.401356	SNP	7	168	0.97925	ENSG00000139719	ENSG00000139719	16.263	rs76699894
QTS000001	ftp://ftp.ebi.ac.uk/pub/databases/spot/eQTL/sumstats/QTS000001/QTD000003/QTD000003.cc.tsv.gz	ENST00000412157	12	122843812	C	G	chr12_122843812_C_G	21	0.125	0.401771	-0.233761	0.277077	SNP	147	168	0.63699	ENSG00000184209	ENSG00000184209	12.198	rs10847869
QTS000001	ftp://ftp.ebi.ac.uk/pub/databases/spot/eQTL/sumstats/QTS000001/QTD000003/QTD000003.cc.tsv.gz	ENST00000442210	12	122843812	C	G	chr12_122843812_C_G	21	0.125	0.821243	-0.0649001	0.286144	SNP	147	168	0.63699	ENSG00000182196	ENSG00000182196	0.876	rs10847869
QTS000001	ftp://ftp.ebi.ac.uk/pub/databases/spot/eQTL/sumstats/QTS000001/QTD000003/QTD000003.cc.tsv.gz	ENST00000454885	12	122843812	C	G	chr12_122843812_C_G	21	0.125	0.380256	-0.217769	0.246599	SNP	147	168	0.63699	ENSG00000182196	ENSG00000182196	0.876	rs10847869
QTS000001	ftp://ftp.ebi.ac.uk/pub/databases/spot/eQTL/sumstats/QTS000001/QTD000003/QTD000003.cc.tsv.gz	ENST00000543633	12	122843812	C	G	chr12_122843812_C_G	21	0.125	0.0730198	0.482309	0.264932	SNP	147	168	0.63699	ENSG00000139719	ENSG00000139719	16.263	rs10847869
QTS000001	ftp://ftp.ebi.ac.uk/pub/databases/spot/eQTL/sumstats/QTS000001/QTD000003/QTD000003.cc.tsv.gz	ENST00000412157	12	122843831	C	T	chr12_122843831_C_T	15	0.0892857	0.256085	0.332086	0.289982	SNP	15	168	0.98649	ENSG00000184209	ENSG00000184209	12.198	rs76385829
QTS000001	ftp://ftp.ebi.ac.uk/pub/databases/spot/eQTL/sumstats/QTS000001/QTD000003/QTD000003.cc.tsv.gz	ENST00000442210	12	122843831	C	T	chr12_122843831_C_T	15	0.0892857	0.332542	-0.291601	0.298814	SNP	15	168	0.98649	ENSG00000182196	ENSG00000182196	0.876	rs76385829
QTS000001	ftp://ftp.ebi.ac.uk/pub/databases/spot/eQTL/sumstats/QTS000001/QTD000003/QTD000003.cc.tsv.gz	ENST00000454885	12	122843831	C	T	chr12_122843831_C_T	15	0.0892857	0.937193	-0.0206133	0.260642	SNP	15	168	0.98649	ENSG00000182196	ENSG00000182196	0.876	rs76385829
QTS000001	ftp://ftp.ebi.ac.uk/pub/databases/spot/eQTL/sumstats/QTS000001/QTD000003/QTD000003.cc.tsv.gz	ENST00000543633	12	122843831	C	T	chr12_122843831_C_T	15	0.0892857	0.154945	-0.403933	0.280893	SNP	15	168	0.98649	ENSG00000139719	ENSG00000139719	16.263	rs76385829
QTS000001	ftp://ftp.ebi.ac.uk/pub/databases/spot/eQTL/sumstats/QTS000001/QTD000003/QTD000003.cc.tsv.gz	ENST00000412157	12	122844119	A	G	chr12_122844119_A_G	7	0.0416667	0.582535	0.227198	0.411375	SNP	7	168	0.97925	ENSG00000184209	ENSG00000184209	12.198	rs55650312
QTS000001	ftp://ftp.ebi.ac.uk/pub/databases/spot/eQTL/sumstats/QTS000001/QTD000003/QTD000003.cc.tsv.gz	ENST00000442210	12	122844119	A	G	chr12_122844119_A_G	7	0.0416667	0.291888	-0.446439	0.420331	SNP	7	168	0.97925	ENSG00000182196	ENSG00000182196	0.876	rs55650312
QTS000001	ftp://ftp.ebi.ac.uk/pub/databases/spot/eQTL/sumstats/QTS000001/QTD000003/QTD000003.cc.tsv.gz	ENST00000454885	12	122844119	A	G	chr12_122844119_A_G	7	0.0416667	0.78825	-0.0989323	0.36692	SNP	7	168	0.97925	ENSG00000182196	ENSG00000182196	0.876	rs55650312
QTS000001	ftp://ftp.ebi.ac.uk/pub/databases/spot/eQTL/sumstats/QTS000001/QTD000003/QTD000003.cc.tsv.gz	ENST00000543633	12	122844119	A	G	chr12_122844119_A_G	7	0.0416667	0.822445	0.0904083	0.401356	SNP	7	168	0.97925	ENSG00000139719	ENSG00000139719	16.263	rs55650312
QTS000001	ftp://ftp.ebi.ac.uk/pub/databases/spot/eQTL/sumstats/QTS000001/QTD000003/QTD000003.cc.tsv.gz	ENST00000412157	12	122844554	A	G	chr12_122844554_A_G	19	0.113095	0.0264577	-0.635015	0.279979	SNP	19	168	0.65139	ENSG00000184209	ENSG00000184209	12.198	rs11060344
QTS000001	ftp://ftp.ebi.ac.uk/pub/databases/spot/eQTL/sumstats/QTS000001/QTD000003/QTD000003.cc.tsv.gz	ENST00000442210	12	122844554	A	G	chr12_122844554_A_G	19	0.113095	0.109986	-0.474062	0.292792	SNP	19	168	0.65139	ENSG00000182196	ENSG00000182196	0.876	rs11060344
QTS000001	ftp://ftp.ebi.ac.uk/pub/databases/spot/eQTL/sumstats/QTS000001/QTD000003/QTD000003.cc.tsv.gz	ENST00000454885	12	122844554	A	G	chr12_122844554_A_G	19	0.113095	0.258014	-0.292005	0.256028	SNP	19	168	0.65139	ENSG00000182196	ENSG00000182196	0.876	rs11060344
QTS000001	ftp://ftp.ebi.ac.uk/pub/databases/spot/eQTL/sumstats/QTS000001/QTD000003/QTD000003.cc.tsv.gz	ENST00000543633	12	122844554	A	G	chr12_122844554_A_G	19	0.113095	0.452215	-0.212799	0.281476	SNP	19	168	0.65139	ENSG00000139719	ENSG00000139719	16.263	rs11060344
QTS000001	ftp://ftp.ebi.ac.uk/pub/databases/spot/eQTL/sumstats/QTS000001/QTD000003/QTD000003.cc.tsv.gz	ENST00000412157	12	122844642	C	T	chr12_122844642_C_T	15	0.0892857	0.25459	0.332887	0.28976	SNP	15	168	0.98285	ENSG00000184209	ENSG00000184209	12.198	rs7303024
QTS000001	ftp://ftp.ebi.ac.uk/pub/databases/spot/eQTL/sumstats/QTS000001/QTD000003/QTD000003.cc.tsv.gz	ENST00000442210	12	122844642	C	T	chr12_122844642_C_T	15	0.0892857	0.336057	-0.289298	0.298632	SNP	15	168	0.98285	ENSG00000182196	ENSG00000182196	0.876	rs7303024
QTS000001	ftp://ftp.ebi.ac.uk/pub/databases/spot/eQTL/sumstats/QTS000001/QTD000003/QTD000003.cc.tsv.gz	ENST00000454885	12	122844642	C	T	chr12_122844642_C_T	15	0.0892857	0.934474	-0.0214922	0.260456	SNP	15	168	0.98285	ENSG00000182196	ENSG00000182196	0.876	rs7303024
QTS000001	ftp://ftp.ebi.ac.uk/pub/databases/spot/eQTL/sumstats/QTS000001/QTD000003/QTD000003.cc.tsv.gz	ENST00000543633	12	122844642	C	T	chr12_122844642_C_T	15	0.0892857	0.154548	-0.404031	0.280687	SNP	15	168	0.98285	ENSG00000139719	ENSG00000139719	16.263	rs7303024
QTS000001	ftp://ftp.ebi.ac.uk/pub/databases/spot/eQTL/sumstats/QTS000001/QTD000003/QTD000003.cc.tsv.gz	ENST00000412157	12	122844884	T	C	chr12_122844884_T_C	6	0.0357143	0.689869	0.183759	0.45858	SNP	162	168	0.44697	ENSG00000184209	ENSG00000184209	12.198	rs4759352
QTS000001	ftp://ftp.ebi.ac.uk/pub/databases/spot/eQTL/sumstats/QTS000001/QTD000003/QTD000003.cc.tsv.gz	ENST00000442210	12	122844884	T	C	chr12_122844884_T_C	6	0.0357143	0.0567797	-0.890374	0.459551	SNP	162	168	0.44697	ENSG00000182196	ENSG00000182196	0.876	rs4759352
QTS000001	ftp://ftp.ebi.ac.uk/pub/databases/spot/eQTL/sumstats/QTS000001/QTD000003/QTD000003.cc.tsv.gz	ENST00000454885	12	122844884	T	C	chr12_122844884_T_C	6	0.0357143	0.113425	-0.643589	0.401403	SNP	162	168	0.44697	ENSG00000182196	ENSG00000182196	0.876	rs4759352
QTS000001	ftp://ftp.ebi.ac.uk/pub/databases/spot/eQTL/sumstats/QTS000001/QTD000003/QTD000003.cc.tsv.gz	ENST00000543633	12	122844884	T	C	chr12_122844884_T_C	6	0.0357143	0.483266	0.314023	0.445507	SNP	162	168	0.44697	ENSG00000139719	ENSG00000139719	16.263	rs4759352
QTS000001	ftp://ftp.ebi.ac.uk/pub/databases/spot/eQTL/sumstats/QTS000001/QTD000003/QTD000003.cc.tsv.gz	ENST00000412157	12	122844892	A	G	chr12_122844892_A_G	6	0.0357143	0.689869	0.183759	0.45858	SNP	162	168	0.44697	ENSG00000184209	ENSG00000184209	12.198	rs4759351
QTS000001	ftp://ftp.ebi.ac.uk/pub/databases/spot/eQTL/sumstats/QTS000001/QTD000003/QTD000003.cc.tsv.gz	ENST00000442210	12	122844892	A	G	chr12_122844892_A_G	6	0.0357143	0.0567797	-0.890374	0.459551	SNP	162	168	0.44697	ENSG00000182196	ENSG00000182196	0.876	rs4759351
QTS000001	ftp://ftp.ebi.ac.uk/pub/databases/spot/eQTL/sumstats/QTS000001/QTD000003/QTD000003.cc.tsv.gz	ENST00000454885	12	122844892	A	G	chr12_122844892_A_G	6	0.0357143	0.113425	-0.643589	0.401403	SNP	162	168	0.44697	ENSG00000182196	ENSG00000182196	0.876	rs4759351
QTS000001	ftp://ftp.ebi.ac.uk/pub/databases/spot/eQTL/sumstats/QTS000001/QTD000003/QTD000003.cc.tsv.gz	ENST00000543633	12	122844892	A	G	chr12_122844892_A_G	6	0.0357143	0.483266	0.314023	0.445507	SNP	162	168	0.44697	ENSG00000139719	ENSG00000139719	16.263	rs4759351
QTS000001	ftp://ftp.ebi.ac.uk/pub/databases/spot/eQTL/sumstats/QTS000001/QTD000003/QTD000003.cc.tsv.gz	ENST00000412157	12	122845143	T	C	chr12_122845143_T_C	12	0.0714286	0.363205	-0.303013	0.331041	SNP	156	168	0.51754	ENSG00000184209	ENSG00000184209	12.198	rs897390
QTS000001	ftp://ftp.ebi.ac.uk/pub/databases/spot/eQTL/sumstats/QTS000001/QTD000003/QTD000003.cc.tsv.gz	ENST00000442210	12	122845143	T	C	chr12_122845143_T_C	12	0.0714286	0.103284	-0.55431	0.335743	SNP	156	168	0.51754	ENSG00000182196	ENSG00000182196	0.876	rs897390
QTS000001	ftp://ftp.ebi.ac.uk/pub/databases/spot/eQTL/sumstats/QTS000001/QTD000003/QTD000003.cc.tsv.gz	ENST00000454885	12	122845143	T	C	chr12_122845143_T_C	12	0.0714286	0.280188	-0.320047	0.294042	SNP	156	168	0.51754	ENSG00000182196	ENSG00000182196	0.876	rs897390
QTS000001	ftp://ftp.ebi.ac.uk/pub/databases/spot/eQTL/sumstats/QTS000001/QTD000003/QTD000003.cc.tsv.gz	ENST00000543633	12	122845143	T	C	chr12_122845143_T_C	12	0.0714286	0.123936	0.496491	0.318782	SNP	156	168	0.51754	ENSG00000139719	ENSG00000139719	16.263	rs897390
QTS000001	ftp://ftp.ebi.ac.uk/pub/databases/spot/eQTL/sumstats/QTS000001/QTD000003/QTD000003.cc.tsv.gz	ENST00000412157	12	122845190	A	G	chr12_122845190_A_G	15	0.0892857	0.256127	0.33208	0.290003	SNP	15	168	0.98502	ENSG00000184209	ENSG00000184209	12.198	rs56272219
QTS000001	ftp://ftp.ebi.ac.uk/pub/databases/spot/eQTL/sumstats/QTS000001/QTD000003/QTD000003.cc.tsv.gz	ENST00000442210	12	122845190	A	G	chr12_122845190_A_G	15	0.0892857	0.333303	-0.291165	0.298841	SNP	15	168	0.98502	ENSG00000182196	ENSG00000182196	0.876	rs56272219
QTS000001	ftp://ftp.ebi.ac.uk/pub/databases/spot/eQTL/sumstats/QTS000001/QTD000003/QTD000003.cc.tsv.gz	ENST00000454885	12	122845190	A	G	chr12_122845190_A_G	15	0.0892857	0.939119	-0.0199812	0.26066	SNP	15	168	0.98502	ENSG00000182196	ENSG00000182196	0.876	rs56272219
QTS000001	ftp://ftp.ebi.ac.uk/pub/databases/spot/eQTL/sumstats/QTS000001/QTD000003/QTD000003.cc.tsv.gz	ENST00000543633	12	122845190	A	G	chr12_122845190_A_G	15	0.0892857	0.154546	-0.404346	0.280904	SNP	15	168	0.98502	ENSG00000139719	ENSG00000139719	16.263	rs56272219
QTS000001	ftp://ftp.ebi.ac.uk/pub/databases/spot/eQTL/sumstats/QTS000001/QTD000003/QTD000003.cc.tsv.gz	ENST00000412157	12	122845194	T	C	chr12_122845194_T_C	8	0.047619	0.33418	0.363258	0.373516	SNP	8	168	0.92054	ENSG00000184209	ENSG00000184209	12.198	rs80105191
QTS000001	ftp://ftp.ebi.ac.uk/pub/databases/spot/eQTL/sumstats/QTS000001/QTD000003/QTD000003.cc.tsv.gz	ENST00000442210	12	122845194	T	C	chr12_122845194_T_C	8	0.047619	0.775313	-0.110695	0.3863	SNP	8	168	0.92054	ENSG00000182196	ENSG00000182196	0.876	rs80105191
QTS000001	ftp://ftp.ebi.ac.uk/pub/databases/spot/eQTL/sumstats/QTS000001/QTD000003/QTD000003.cc.tsv.gz	ENST00000454885	12	122845194	T	C	chr12_122845194_T_C	8	0.047619	0.869799	0.0550827	0.334799	SNP	8	168	0.92054	ENSG00000182196	ENSG00000182196	0.876	rs80105191
QTS000001	ftp://ftp.ebi.ac.uk/pub/databases/spot/eQTL/sumstats/QTS000001/QTD000003/QTD000003.cc.tsv.gz	ENST00000543633	12	122845194	T	C	chr12_122845194_T_C	8	0.047619	0.0406489	-0.741061	0.355202	SNP	8	168	0.92054	ENSG00000139719	ENSG00000139719	16.263	rs80105191
QTS000001	ftp://ftp.ebi.ac.uk/pub/databases/spot/eQTL/sumstats/QTS000001/QTD000003/QTD000003.cc.tsv.gz	ENST00000412157	12	122846118	G	A	chr12_122846118_G_A	21	0.125	0.392905	-0.24066	0.279919	SNP	147	168	0.62799	ENSG00000184209	ENSG00000184209	12.198	rs1532835
QTS000001	ftp://ftp.ebi.ac.uk/pub/databases/spot/eQTL/sumstats/QTS000001/QTD000003/QTD000003.cc.tsv.gz	ENST00000442210	12	122846118	G	A	chr12_122846118_G_A	21	0.125	0.917252	-0.0301592	0.28922	SNP	147	168	0.62799	ENSG00000182196	ENSG00000182196	0.876	rs1532835
QTS000001	ftp://ftp.ebi.ac.uk/pub/databases/spot/eQTL/sumstats/QTS000001/QTD000003/QTD000003.cc.tsv.gz	ENST00000454885	12	122846118	G	A	chr12_122846118_G_A	21	0.125	0.387722	-0.216636	0.249221	SNP	147	168	0.62799	ENSG00000182196	ENSG00000182196	0.876	rs1532835
QTS000001	ftp://ftp.ebi.ac.uk/pub/databases/spot/eQTL/sumstats/QTS000001/QTD000003/QTD000003.cc.tsv.gz	ENST00000543633	12	122846118	G	A	chr12_122846118_G_A	21	0.125	0.0879617	0.464357	0.268294	SNP	147	168	0.62799	ENSG00000139719	ENSG00000139719	16.263	rs1532835
QTS000001	ftp://ftp.ebi.ac.uk/pub/databases/spot/eQTL/sumstats/QTS000001/QTD000003/QTD000003.cc.tsv.gz	ENST00000412157	12	122846547	G	T	chr12_122846547_G_T	21	0.125	0.40301	-0.233376	0.277354	SNP	147	168	0.63699	ENSG00000184209	ENSG00000184209	12.198	rs937766
QTS000001	ftp://ftp.ebi.ac.uk/pub/databases/spot/eQTL/sumstats/QTS000001/QTD000003/QTD000003.cc.tsv.gz	ENST00000442210	12	122846547	G	T	chr12_122846547_G_T	21	0.125	0.823773	-0.0640286	0.286425	SNP	147	168	0.63699	ENSG00000182196	ENSG00000182196	0.876	rs937766
QTS000001	ftp://ftp.ebi.ac.uk/pub/databases/spot/eQTL/sumstats/QTS000001/QTD000003/QTD000003.cc.tsv.gz	ENST00000454885	12	122846547	G	T	chr12_122846547_G_T	21	0.125	0.377463	-0.219254	0.246823	SNP	147	168	0.63699	ENSG00000182196	ENSG00000182196	0.876	rs937766
QTS000001	ftp://ftp.ebi.ac.uk/pub/databases/spot/eQTL/sumstats/QTS000001/QTD000003/QTD000003.cc.tsv.gz	ENST00000543633	12	122846547	G	T	chr12_122846547_G_T	21	0.125	0.0733176	0.482289	0.265203	SNP	147	168	0.63699	ENSG00000139719	ENSG00000139719	16.263	rs937766
QTS000001	ftp://ftp.ebi.ac.uk/pub/databases/spot/eQTL/sumstats/QTS000001/QTD000003/QTD000003.cc.tsv.gz	ENST00000412157	12	122846754	C	T	chr12_122846754_C_T	23	0.136905	0.470999	-0.202389	0.279218	SNP	146	168	0.59611	ENSG00000184209	ENSG00000184209	12.198	rs2343108
QTS000001	ftp://ftp.ebi.ac.uk/pub/databases/spot/eQTL/sumstats/QTS000001/QTD000003/QTD000003.cc.tsv.gz	ENST00000442210	12	122846754	C	T	chr12_122846754_C_T	23	0.136905	0.867771	-0.0481312	0.288018	SNP	146	168	0.59611	ENSG00000182196	ENSG00000182196	0.876	rs2343108
QTS000001	ftp://ftp.ebi.ac.uk/pub/databases/spot/eQTL/sumstats/QTS000001/QTD000003/QTD000003.cc.tsv.gz	ENST00000454885	12	122846754	C	T	chr12_122846754_C_T	23	0.136905	0.492988	-0.171423	0.248716	SNP	146	168	0.59611	ENSG00000182196	ENSG00000182196	0.876	rs2343108
QTS000001	ftp://ftp.ebi.ac.uk/pub/databases/spot/eQTL/sumstats/QTS000001/QTD000003/QTD000003.cc.tsv.gz	ENST00000543633	12	122846754	C	T	chr12_122846754_C_T	23	0.136905	0.133549	0.407623	0.268503	SNP	146	168	0.59611	ENSG00000139719	ENSG00000139719	16.263	rs2343108
QTS000001	ftp://ftp.ebi.ac.uk/pub/databases/spot/eQTL/sumstats/QTS000001/QTD000003/QTD000003.cc.tsv.gz	ENST00000412157	12	122846788	G	A	chr12_122846788_G_A	7	0.0416667	0.577545	0.230284	0.411494	SNP	7	168	0.97293	ENSG00000184209	ENSG00000184209	12.198	rs111617129
QTS000001	ftp://ftp.ebi.ac.uk/pub/databases/spot/eQTL/sumstats/QTS000001/QTD000003/QTD000003.cc.tsv.gz	ENST00000442210	12	122846788	G	A	chr12_122846788_G_A	7	0.0416667	0.291963	-0.446525	0.420478	SNP	7	168	0.97293	ENSG00000182196	ENSG00000182196	0.876	rs111617129
QTS000001	ftp://ftp.ebi.ac.uk/pub/databases/spot/eQTL/sumstats/QTS000001/QTD000003/QTD000003.cc.tsv.gz	ENST00000454885	12	122846788	G	A	chr12_122846788_G_A	7	0.0416667	0.790631	-0.0978278	0.367051	SNP	7	168	0.97293	ENSG00000182196	ENSG00000182196	0.876	rs111617129
QTS000001	ftp://ftp.ebi.ac.uk/pub/databases/spot/eQTL/sumstats/QTS000001/QTD000003/QTD000003.cc.tsv.gz	ENST00000543633	12	122846788	G	A	chr12_122846788_G_A	7	0.0416667	0.82221	0.0905615	0.401494	SNP	7	168	0.97293	ENSG00000139719	ENSG00000139719	16.263	rs111617129
QTS000001	ftp://ftp.ebi.ac.uk/pub/databases/spot/eQTL/sumstats/QTS000001/QTD000003/QTD000003.cc.tsv.gz	ENST00000412157	12	122846797	T	C	chr12_122846797_T_C	6	0.0357143	0.689725	0.183768	0.458377	SNP	162	168	0.448	ENSG00000184209	ENSG00000184209	12.198	rs897384
QTS000001	ftp://ftp.ebi.ac.uk/pub/databases/spot/eQTL/sumstats/QTS000001/QTD000003/QTD000003.cc.tsv.gz	ENST00000442210	12	122846797	T	C	chr12_122846797_T_C	6	0.0357143	0.0569358	-0.889435	0.459363	SNP	162	168	0.448	ENSG00000182196	ENSG00000182196	0.876	rs897384
QTS000001	ftp://ftp.ebi.ac.uk/pub/databases/spot/eQTL/sumstats/QTS000001/QTD000003/QTD000003.cc.tsv.gz	ENST00000454885	12	122846797	T	C	chr12_122846797_T_C	6	0.0357143	0.113381	-0.643382	0.401223	SNP	162	168	0.448	ENSG00000182196	ENSG00000182196	0.876	rs897384
QTS000001	ftp://ftp.ebi.ac.uk/pub/databases/spot/eQTL/sumstats/QTS000001/QTD000003/QTD000003.cc.tsv.gz	ENST00000543633	12	122846797	T	C	chr12_122846797_T_C	6	0.0357143	0.482862	0.314173	0.445308	SNP	162	168	0.448	ENSG00000139719	ENSG00000139719	16.263	rs897384
QTS000001	ftp://ftp.ebi.ac.uk/pub/databases/spot/eQTL/sumstats/QTS000001/QTD000003/QTD000003.cc.tsv.gz	ENST00000412157	12	122847172	TC	T	chr12_122847172_TC_T	6	0.0357143	0.669498	0.206953	0.482779	INDEL	162	168	0.43591	ENSG00000184209	ENSG00000184209	12.198	rs66538025
QTS000001	ftp://ftp.ebi.ac.uk/pub/databases/spot/eQTL/sumstats/QTS000001/QTD000003/QTD000003.cc.tsv.gz	ENST00000412157	12	122847172	TC	T	chr12_122847172_TC_T	6	0.0357143	0.669498	0.206953	0.482779	INDEL	162	168	0.43591	ENSG00000184209	ENSG00000184209	12.198	rs398021455
QTS000001	ftp://ftp.ebi.ac.uk/pub/databases/spot/eQTL/sumstats/QTS000001/QTD000003/QTD000003.cc.tsv.gz	ENST00000442210	12	122847172	TC	T	chr12_122847172_TC_T	6	0.0357143	0.070282	-0.891944	0.485129	INDEL	162	168	0.43591	ENSG00000182196	ENSG00000182196	0.876	rs66538025
QTS000001	ftp://ftp.ebi.ac.uk/pub/databases/spot/eQTL/sumstats/QTS000001/QTD000003/QTD000003.cc.tsv.gz	ENST00000442210	12	122847172	TC	T	chr12_122847172_TC_T	6	0.0357143	0.070282	-0.891944	0.485129	INDEL	162	168	0.43591	ENSG00000182196	ENSG00000182196	0.876	rs398021455
QTS000001	ftp://ftp.ebi.ac.uk/pub/databases/spot/eQTL/sumstats/QTS000001/QTD000003/QTD000003.cc.tsv.gz	ENST00000454885	12	122847172	TC	T	chr12_122847172_TC_T	6	0.0357143	0.144264	-0.625906	0.42381	INDEL	162	168	0.43591	ENSG00000182196	ENSG00000182196	0.876	rs66538025
QTS000001	ftp://ftp.ebi.ac.uk/pub/databases/spot/eQTL/sumstats/QTS000001/QTD000003/QTD000003.cc.tsv.gz	ENST00000454885	12	122847172	TC	T	chr12_122847172_TC_T	6	0.0357143	0.144264	-0.625906	0.42381	INDEL	162	168	0.43591	ENSG00000182196	ENSG00000182196	0.876	rs398021455
QTS000001	ftp://ftp.ebi.ac.uk/pub/databases/spot/eQTL/sumstats/QTS000001/QTD000003/QTD000003.cc.tsv.gz	ENST00000543633	12	122847172	TC	T	chr12_122847172_TC_T	6	0.0357143	0.50531	0.314244	0.469259	INDEL	162	168	0.43591	ENSG00000139719	ENSG00000139719	16.263	rs66538025
QTS000001	ftp://ftp.ebi.ac.uk/pub/databases/spot/eQTL/sumstats/QTS000001/QTD000003/QTD000003.cc.tsv.gz	ENST00000543633	12	122847172	TC	T	chr12_122847172_TC_T	6	0.0357143	0.50531	0.314244	0.469259	INDEL	162	168	0.43591	ENSG00000139719	ENSG00000139719	16.263	rs398021455
QTS000001	ftp://ftp.ebi.ac.uk/pub/databases/spot/eQTL/sumstats/QTS000001/QTD000003/QTD000003.cc.tsv.gz	ENST00000412157	12	122847303	CG	C	chr12_122847303_CG_C	8	0.0535714	0.399509	-0.342598	0.404127	INDEL	9	168	0.52636	ENSG00000184209	ENSG00000184209	12.198	rs200939955
QTS000001	ftp://ftp.ebi.ac.uk/pub/databases/spot/eQTL/sumstats/QTS000001/QTD000003/QTD000003.cc.tsv.gz	ENST00000442210	12	122847303	CG	C	chr12_122847303_CG_C	8	0.0535714	0.90127	-0.0519825	0.41748	INDEL	9	168	0.52636	ENSG00000182196	ENSG00000182196	0.876	rs200939955
QTS000001	ftp://ftp.ebi.ac.uk/pub/databases/spot/eQTL/sumstats/QTS000001/QTD000003/QTD000003.cc.tsv.gz	ENST00000454885	12	122847303	CG	C	chr12_122847303_CG_C	8	0.0535714	0.707191	-0.136296	0.361347	INDEL	9	168	0.52636	ENSG00000182196	ENSG00000182196	0.876	rs200939955
QTS000001	ftp://ftp.ebi.ac.uk/pub/databases/spot/eQTL/sumstats/QTS000001/QTD000003/QTD000003.cc.tsv.gz	ENST00000543633	12	122847303	CG	C	chr12_122847303_CG_C	8	0.0535714	0.976946	-0.0114737	0.395602	INDEL	9	168	0.52636	ENSG00000139719	ENSG00000139719	16.263	rs200939955
QTS000001	ftp://ftp.ebi.ac.uk/pub/databases/spot/eQTL/sumstats/QTS000001/QTD000003/QTD000003.cc.tsv.gz	ENST00000412157	12	122847485	T	C	chr12_122847485_T_C	21	0.125	0.40301	-0.233376	0.277354	SNP	147	168	0.63699	ENSG00000184209	ENSG00000184209	12.198	rs3817094
QTS000001	ftp://ftp.ebi.ac.uk/pub/databases/spot/eQTL/sumstats/QTS000001/QTD000003/QTD000003.cc.tsv.gz	ENST00000442210	12	122847485	T	C	chr12_122847485_T_C	21	0.125	0.823773	-0.0640286	0.286425	SNP	147	168	0.63699	ENSG00000182196	ENSG00000182196	0.876	rs3817094
QTS000001	ftp://ftp.ebi.ac.uk/pub/databases/spot/eQTL/sumstats/QTS000001/QTD000003/QTD000003.cc.tsv.gz	ENST00000454885	12	122847485	T	C	chr12_122847485_T_C	21	0.125	0.377463	-0.219254	0.246823	SNP	147	168	0.63699	ENSG00000182196	ENSG00000182196	0.876	rs3817094
QTS000001	ftp://ftp.ebi.ac.uk/pub/databases/spot/eQTL/sumstats/QTS000001/QTD000003/QTD000003.cc.tsv.gz	ENST00000543633	12	122847485	T	C	chr12_122847485_T_C	21	0.125	0.0733176	0.482289	0.265203	SNP	147	168	0.63699	ENSG00000139719	ENSG00000139719	16.263	rs3817094
QTS000001	ftp://ftp.ebi.ac.uk/pub/databases/spot/eQTL/sumstats/QTS000001/QTD000003/QTD000003.cc.tsv.gz	ENST00000412157	12	122847807	C	T	chr12_122847807_C_T	8	0.047619	0.341237	0.358196	0.373767	SNP	8	168	0.98091	ENSG00000184209	ENSG00000184209	12.198	rs2292131
QTS000001	ftp://ftp.ebi.ac.uk/pub/databases/spot/eQTL/sumstats/QTS000001/QTD000003/QTD000003.cc.tsv.gz	ENST00000442210	12	122847807	C	T	chr12_122847807_C_T	8	0.047619	0.777468	-0.109658	0.386488	SNP	8	168	0.98091	ENSG00000182196	ENSG00000182196	0.876	rs2292131
QTS000001	ftp://ftp.ebi.ac.uk/pub/databases/spot/eQTL/sumstats/QTS000001/QTD000003/QTD000003.cc.tsv.gz	ENST00000454885	12	122847807	C	T	chr12_122847807_C_T	8	0.047619	0.88682	0.0478532	0.334974	SNP	8	168	0.98091	ENSG00000182196	ENSG00000182196	0.876	rs2292131
QTS000001	ftp://ftp.ebi.ac.uk/pub/databases/spot/eQTL/sumstats/QTS000001/QTD000003/QTD000003.cc.tsv.gz	ENST00000543633	12	122847807	C	T	chr12_122847807_C_T	8	0.047619	0.0412801	-0.73917	0.355439	SNP	8	168	0.98091	ENSG00000139719	ENSG00000139719	16.263	rs2292131
QTS000001	ftp://ftp.ebi.ac.uk/pub/databases/spot/eQTL/sumstats/QTS000001/QTD000003/QTD000003.cc.tsv.gz	ENST00000412157	12	122848287	T	C	chr12_122848287_T_C	21	0.125	0.40301	-0.233376	0.277354	SNP	147	168	0.63699	ENSG00000184209	ENSG00000184209	12.198	rs2292132
QTS000001	ftp://ftp.ebi.ac.uk/pub/databases/spot/eQTL/sumstats/QTS000001/QTD000003/QTD000003.cc.tsv.gz	ENST00000442210	12	122848287	T	C	chr12_122848287_T_C	21	0.125	0.823773	-0.0640286	0.286425	SNP	147	168	0.63699	ENSG00000182196	ENSG00000182196	0.876	rs2292132
QTS000001	ftp://ftp.ebi.ac.uk/pub/databases/spot/eQTL/sumstats/QTS000001/QTD000003/QTD000003.cc.tsv.gz	ENST00000454885	12	122848287	T	C	chr12_122848287_T_C	21	0.125	0.377463	-0.219254	0.246823	SNP	147	168	0.63699	ENSG00000182196	ENSG00000182196	0.876	rs2292132
QTS000001	ftp://ftp.ebi.ac.uk/pub/databases/spot/eQTL/sumstats/QTS000001/QTD000003/QTD000003.cc.tsv.gz	ENST00000543633	12	122848287	T	C	chr12_122848287_T_C	21	0.125	0.0733176	0.482289	0.265203	SNP	147	168	0.63699	ENSG00000139719	ENSG00000139719	16.263	rs2292132
QTS000001	ftp://ftp.ebi.ac.uk/pub/databases/spot/eQTL/sumstats/QTS000001/QTD000003/QTD000003.cc.tsv.gz	ENST00000412157	12	122848518	C	T	chr12_122848518_C_T	21	0.125	0.538861	-0.162291	0.262769	SNP	147	168	0.99983	ENSG00000184209	ENSG00000184209	12.198	rs2135014
QTS000001	ftp://ftp.ebi.ac.uk/pub/databases/spot/eQTL/sumstats/QTS000001/QTD000003/QTD000003.cc.tsv.gz	ENST00000442210	12	122848518	C	T	chr12_122848518_C_T	21	0.125	0.843811	-0.0535443	0.270748	SNP	147	168	0.99983	ENSG00000182196	ENSG00000182196	0.876	rs2135014
QTS000001	ftp://ftp.ebi.ac.uk/pub/databases/spot/eQTL/sumstats/QTS000001/QTD000003/QTD000003.cc.tsv.gz	ENST00000454885	12	122848518	C	T	chr12_122848518_C_T	21	0.125	0.48118	-0.165571	0.233777	SNP	147	168	0.99983	ENSG00000182196	ENSG00000182196	0.876	rs2135014
QTS000001	ftp://ftp.ebi.ac.uk/pub/databases/spot/eQTL/sumstats/QTS000001/QTD000003/QTD000003.cc.tsv.gz	ENST00000543633	12	122848518	C	T	chr12_122848518_C_T	21	0.125	0.0679581	0.464412	0.25044	SNP	147	168	0.99983	ENSG00000139719	ENSG00000139719	16.263	rs2135014
QTS000001	ftp://ftp.ebi.ac.uk/pub/databases/spot/eQTL/sumstats/QTS000001/QTD000003/QTD000003.cc.tsv.gz	ENST00000412157	12	122849063	G	T	chr12_122849063_G_T	21	0.125	0.402598	-0.23356	0.277329	SNP	147	168	0.63657	ENSG00000184209	ENSG00000184209	12.198	rs3896871
QTS000001	ftp://ftp.ebi.ac.uk/pub/databases/spot/eQTL/sumstats/QTS000001/QTD000003/QTD000003.cc.tsv.gz	ENST00000442210	12	122849063	G	T	chr12_122849063_G_T	21	0.125	0.822665	-0.0644325	0.2864	SNP	147	168	0.63657	ENSG00000182196	ENSG00000182196	0.876	rs3896871
QTS000001	ftp://ftp.ebi.ac.uk/pub/databases/spot/eQTL/sumstats/QTS000001/QTD000003/QTD000003.cc.tsv.gz	ENST00000454885	12	122849063	G	T	chr12_122849063_G_T	21	0.125	0.377694	-0.21913	0.246804	SNP	147	168	0.63657	ENSG00000182196	ENSG00000182196	0.876	rs3896871
QTS000001	ftp://ftp.ebi.ac.uk/pub/databases/spot/eQTL/sumstats/QTS000001/QTD000003/QTD000003.cc.tsv.gz	ENST00000543633	12	122849063	G	T	chr12_122849063_G_T	21	0.125	0.0732157	0.482416	0.265177	SNP	147	168	0.63657	ENSG00000139719	ENSG00000139719	16.263	rs3896871
QTS000001	ftp://ftp.ebi.ac.uk/pub/databases/spot/eQTL/sumstats/QTS000001/QTD000003/QTD000003.cc.tsv.gz	ENST00000412157	12	122849064	T	C	chr12_122849064_T_C	21	0.125	0.402598	-0.23356	0.277329	SNP	147	168	0.63657	ENSG00000184209	ENSG00000184209	12.198	rs3896870
QTS000001	ftp://ftp.ebi.ac.uk/pub/databases/spot/eQTL/sumstats/QTS000001/QTD000003/QTD000003.cc.tsv.gz	ENST00000442210	12	122849064	T	C	chr12_122849064_T_C	21	0.125	0.822665	-0.0644325	0.2864	SNP	147	168	0.63657	ENSG00000182196	ENSG00000182196	0.876	rs3896870
QTS000001	ftp://ftp.ebi.ac.uk/pub/databases/spot/eQTL/sumstats/QTS000001/QTD000003/QTD000003.cc.tsv.gz	ENST00000454885	12	122849064	T	C	chr12_122849064_T_C	21	0.125	0.377694	-0.21913	0.246804	SNP	147	168	0.63657	ENSG00000182196	ENSG00000182196	0.876	rs3896870
QTS000001	ftp://ftp.ebi.ac.uk/pub/databases/spot/eQTL/sumstats/QTS000001/QTD000003/QTD000003.cc.tsv.gz	ENST00000543633	12	122849064	T	C	chr12_122849064_T_C	21	0.125	0.0732157	0.482416	0.265177	SNP	147	168	0.63657	ENSG00000139719	ENSG00000139719	16.263	rs3896870
QTS000001	ftp://ftp.ebi.ac.uk/pub/databases/spot/eQTL/sumstats/QTS000001/QTD000003/QTD000003.cc.tsv.gz	ENST00000412157	12	122849142	A	G	chr12_122849142_A_G	10	0.0654762	0.301157	0.350241	0.3362	SNP	10	168	0.78792	ENSG00000184209	ENSG00000184209	12.198	rs4759350
QTS000001	ftp://ftp.ebi.ac.uk/pub/databases/spot/eQTL/sumstats/QTS000001/QTD000003/QTD000003.cc.tsv.gz	ENST00000442210	12	122849142	A	G	chr12_122849142_A_G	10	0.0654762	0.385037	0.30278	0.346347	SNP	10	168	0.78792	ENSG00000182196	ENSG00000182196	0.876	rs4759350
QTS000001	ftp://ftp.ebi.ac.uk/pub/databases/spot/eQTL/sumstats/QTS000001/QTD000003/QTD000003.cc.tsv.gz	ENST00000454885	12	122849142	A	G	chr12_122849142_A_G	10	0.0654762	0.767393	-0.0895371	0.301518	SNP	10	168	0.78792	ENSG00000182196	ENSG00000182196	0.876	rs4759350
QTS000001	ftp://ftp.ebi.ac.uk/pub/databases/spot/eQTL/sumstats/QTS000001/QTD000003/QTD000003.cc.tsv.gz	ENST00000543633	12	122849142	A	G	chr12_122849142_A_G	10	0.0654762	0.967629	0.0134396	0.32997	SNP	10	168	0.78792	ENSG00000139719	ENSG00000139719	16.263	rs4759350
QTS000001	ftp://ftp.ebi.ac.uk/pub/databases/spot/eQTL/sumstats/QTS000001/QTD000003/QTD000003.cc.tsv.gz	ENST00000412157	12	122849277	C	T	chr12_122849277_C_T	21	0.125	0.40301	-0.233376	0.277354	SNP	147	168	0.63699	ENSG00000184209	ENSG00000184209	12.198	rs3852536
QTS000001	ftp://ftp.ebi.ac.uk/pub/databases/spot/eQTL/sumstats/QTS000001/QTD000003/QTD000003.cc.tsv.gz	ENST00000442210	12	122849277	C	T	chr12_122849277_C_T	21	0.125	0.823773	-0.0640286	0.286425	SNP	147	168	0.63699	ENSG00000182196	ENSG00000182196	0.876	rs3852536
QTS000001	ftp://ftp.ebi.ac.uk/pub/databases/spot/eQTL/sumstats/QTS000001/QTD000003/QTD000003.cc.tsv.gz	ENST00000454885	12	122849277	C	T	chr12_122849277_C_T	21	0.125	0.377463	-0.219254	0.246823	SNP	147	168	0.63699	ENSG00000182196	ENSG00000182196	0.876	rs3852536
QTS000001	ftp://ftp.ebi.ac.uk/pub/databases/spot/eQTL/sumstats/QTS000001/QTD000003/QTD000003.cc.tsv.gz	ENST00000543633	12	122849277	C	T	chr12_122849277_C_T	21	0.125	0.0733176	0.482289	0.265203	SNP	147	168	0.63699	ENSG00000139719	ENSG00000139719	16.263	rs3852536
QTS000001	ftp://ftp.ebi.ac.uk/pub/databases/spot/eQTL/sumstats/QTS000001/QTD000003/QTD000003.cc.tsv.gz	ENST00000412157	12	122849486	C	G	chr12_122849486_C_G	21	0.125	0.40301	-0.233376	0.277354	SNP	147	168	0.63699	ENSG00000184209	ENSG00000184209	12.198	rs2292134
QTS000001	ftp://ftp.ebi.ac.uk/pub/databases/spot/eQTL/sumstats/QTS000001/QTD000003/QTD000003.cc.tsv.gz	ENST00000442210	12	122849486	C	G	chr12_122849486_C_G	21	0.125	0.823773	-0.0640286	0.286425	SNP	147	168	0.63699	ENSG00000182196	ENSG00000182196	0.876	rs2292134
QTS000001	ftp://ftp.ebi.ac.uk/pub/databases/spot/eQTL/sumstats/QTS000001/QTD000003/QTD000003.cc.tsv.gz	ENST00000454885	12	122849486	C	G	chr12_122849486_C_G	21	0.125	0.377463	-0.219254	0.246823	SNP	147	168	0.63699	ENSG00000182196	ENSG00000182196	0.876	rs2292134
QTS000001	ftp://ftp.ebi.ac.uk/pub/databases/spot/eQTL/sumstats/QTS000001/QTD000003/QTD000003.cc.tsv.gz	ENST00000543633	12	122849486	C	G	chr12_122849486_C_G	21	0.125	0.0733176	0.482289	0.265203	SNP	147	168	0.63699	ENSG00000139719	ENSG00000139719	16.263	rs2292134
QTS000001	ftp://ftp.ebi.ac.uk/pub/databases/spot/eQTL/sumstats/QTS000001/QTD000003/QTD000003.cc.tsv.gz	ENST00000412157	12	122849528	G	A	chr12_122849528_G_A	21	0.125	0.403014	-0.233538	0.277549	SNP	147	168	0.63597	ENSG00000184209	ENSG00000184209	12.198	rs2292135
QTS000001	ftp://ftp.ebi.ac.uk/pub/databases/spot/eQTL/sumstats/QTS000001/QTD000003/QTD000003.cc.tsv.gz	ENST00000442210	12	122849528	G	A	chr12_122849528_G_A	21	0.125	0.82671	-0.0629885	0.28663	SNP	147	168	0.63597	ENSG00000182196	ENSG00000182196	0.876	rs2292135
QTS000001	ftp://ftp.ebi.ac.uk/pub/databases/spot/eQTL/sumstats/QTS000001/QTD000003/QTD000003.cc.tsv.gz	ENST00000454885	12	122849528	G	A	chr12_122849528_G_A	21	0.125	0.378903	-0.21875	0.247005	SNP	147	168	0.63597	ENSG00000182196	ENSG00000182196	0.876	rs2292135
QTS000001	ftp://ftp.ebi.ac.uk/pub/databases/spot/eQTL/sumstats/QTS000001/QTD000003/QTD000003.cc.tsv.gz	ENST00000543633	12	122849528	G	A	chr12_122849528_G_A	21	0.125	0.07312	0.482952	0.26538	SNP	147	168	0.63597	ENSG00000139719	ENSG00000139719	16.263	rs2292135
QTS000001	ftp://ftp.ebi.ac.uk/pub/databases/spot/eQTL/sumstats/QTS000001/QTD000003/QTD000003.cc.tsv.gz	ENST00000412157	12	122850778	C	T	chr12_122850778_C_T	15	0.0892857	0.183887	0.405922	0.3024	SNP	15	168	0.93479	ENSG00000184209	ENSG00000184209	12.198	rs77455920
QTS000001	ftp://ftp.ebi.ac.uk/pub/databases/spot/eQTL/sumstats/QTS000001/QTD000003/QTD000003.cc.tsv.gz	ENST00000442210	12	122850778	C	T	chr12_122850778_C_T	15	0.0892857	0.393606	-0.268852	0.313177	SNP	15	168	0.93479	ENSG00000182196	ENSG00000182196	0.876	rs77455920
QTS000001	ftp://ftp.ebi.ac.uk/pub/databases/spot/eQTL/sumstats/QTS000001/QTD000003/QTD000003.cc.tsv.gz	ENST00000454885	12	122850778	C	T	chr12_122850778_C_T	15	0.0892857	0.924317	-0.0260049	0.272744	SNP	15	168	0.93479	ENSG00000182196	ENSG00000182196	0.876	rs77455920
QTS000001	ftp://ftp.ebi.ac.uk/pub/databases/spot/eQTL/sumstats/QTS000001/QTD000003/QTD000003.cc.tsv.gz	ENST00000543633	12	122850778	C	T	chr12_122850778_C_T	15	0.0892857	0.200608	-0.380891	0.294768	SNP	15	168	0.93479	ENSG00000139719	ENSG00000139719	16.263	rs77455920
QTS000001	ftp://ftp.ebi.ac.uk/pub/databases/spot/eQTL/sumstats/QTS000001/QTD000003/QTD000003.cc.tsv.gz	ENST00000412157	12	122850936	A	G	chr12_122850936_A_G	6	0.0357143	0.680444	0.193419	0.467639	SNP	162	168	0.43373	ENSG00000184209	ENSG00000184209	12.198	rs2271048
QTS000001	ftp://ftp.ebi.ac.uk/pub/databases/spot/eQTL/sumstats/QTS000001/QTD000003/QTD000003.cc.tsv.gz	ENST00000442210	12	122850936	A	G	chr12_122850936_A_G	6	0.0357143	0.0604325	-0.895319	0.469019	SNP	162	168	0.43373	ENSG00000182196	ENSG00000182196	0.876	rs2271048
QTS000001	ftp://ftp.ebi.ac.uk/pub/databases/spot/eQTL/sumstats/QTS000001/QTD000003/QTD000003.cc.tsv.gz	ENST00000454885	12	122850936	A	G	chr12_122850936_A_G	6	0.0357143	0.114274	-0.654843	0.409398	SNP	162	168	0.43373	ENSG00000182196	ENSG00000182196	0.876	rs2271048
QTS000001	ftp://ftp.ebi.ac.uk/pub/databases/spot/eQTL/sumstats/QTS000001/QTD000003/QTD000003.cc.tsv.gz	ENST00000543633	12	122850936	A	G	chr12_122850936_A_G	6	0.0357143	0.478948	0.323408	0.454311	SNP	162	168	0.43373	ENSG00000139719	ENSG00000139719	16.263	rs2271048
QTS000001	ftp://ftp.ebi.ac.uk/pub/databases/spot/eQTL/sumstats/QTS000001/QTD000003/QTD000003.cc.tsv.gz	ENST00000412157	12	122850941	G	A	chr12_122850941_G_A	23	0.136905	0.373085	-0.251728	0.280779	SNP	146	168	0.5903	ENSG00000184209	ENSG00000184209	12.198	rs2271049
QTS000001	ftp://ftp.ebi.ac.uk/pub/databases/spot/eQTL/sumstats/QTS000001/QTD000003/QTD000003.cc.tsv.gz	ENST00000442210	12	122850941	G	A	chr12_122850941_G_A	23	0.136905	0.791218	-0.0771013	0.290118	SNP	146	168	0.5903	ENSG00000182196	ENSG00000182196	0.876	rs2271049
QTS000001	ftp://ftp.ebi.ac.uk/pub/databases/spot/eQTL/sumstats/QTS000001/QTD000003/QTD000003.cc.tsv.gz	ENST00000454885	12	122850941	G	A	chr12_122850941_G_A	23	0.136905	0.623886	-0.123646	0.251027	SNP	146	168	0.5903	ENSG00000182196	ENSG00000182196	0.876	rs2271049
QTS000001	ftp://ftp.ebi.ac.uk/pub/databases/spot/eQTL/sumstats/QTS000001/QTD000003/QTD000003.cc.tsv.gz	ENST00000543633	12	122850941	G	A	chr12_122850941_G_A	23	0.136905	0.0928068	0.459185	0.269413	SNP	146	168	0.5903	ENSG00000139719	ENSG00000139719	16.263	rs2271049
QTS000001	ftp://ftp.ebi.ac.uk/pub/databases/spot/eQTL/sumstats/QTS000001/QTD000003/QTD000003.cc.tsv.gz	ENST00000412157	12	122850980	C	T	chr12_122850980_C_T	21	0.125	0.316009	-0.284171	0.281349	SNP	147	168	0.55643	ENSG00000184209	ENSG00000184209	12.198	rs2271050
QTS000001	ftp://ftp.ebi.ac.uk/pub/databases/spot/eQTL/sumstats/QTS000001/QTD000003/QTD000003.cc.tsv.gz	ENST00000442210	12	122850980	C	T	chr12_122850980_C_T	21	0.125	0.755316	-0.0910789	0.2911	SNP	147	168	0.55643	ENSG00000182196	ENSG00000182196	0.876	rs2271050
QTS000001	ftp://ftp.ebi.ac.uk/pub/databases/spot/eQTL/sumstats/QTS000001/QTD000003/QTD000003.cc.tsv.gz	ENST00000454885	12	122850980	C	T	chr12_122850980_C_T	21	0.125	0.394753	-0.214984	0.251038	SNP	147	168	0.55643	ENSG00000182196	ENSG00000182196	0.876	rs2271050
QTS000001	ftp://ftp.ebi.ac.uk/pub/databases/spot/eQTL/sumstats/QTS000001/QTD000003/QTD000003.cc.tsv.gz	ENST00000543633	12	122850980	C	T	chr12_122850980_C_T	21	0.125	0.0818478	0.476735	0.269978	SNP	147	168	0.55643	ENSG00000139719	ENSG00000139719	16.263	rs2271050
QTS000001	ftp://ftp.ebi.ac.uk/pub/databases/spot/eQTL/sumstats/QTS000001/QTD000003/QTD000003.cc.tsv.gz	ENST00000412157	12	122851694	A	AAAAG	chr12_122851694_A_AAAAG	15	0.0892857	0.247699	0.339229	0.290978	INDEL	15	168	0.92362	ENSG00000184209	ENSG00000184209	12.198	rs144939214
QTS000001	ftp://ftp.ebi.ac.uk/pub/databases/spot/eQTL/sumstats/QTS000001/QTD000003/QTD000003.cc.tsv.gz	ENST00000412157	12	122851694	A	AAAG	chr12_122851694_A_AAAG	21	0.125	0.389118	-0.241656	0.278828	INDEL	147	168	0.61881	ENSG00000184209	ENSG00000184209	12.198	rs144939214
QTS000001	ftp://ftp.ebi.ac.uk/pub/databases/spot/eQTL/sumstats/QTS000001/QTD000003/QTD000003.cc.tsv.gz	ENST00000412157	12	122851694	A	AAAG	chr12_122851694_A_AAAG	21	0.125	0.389118	-0.241656	0.278828	INDEL	147	168	0.61881	ENSG00000184209	ENSG00000184209	12.198	rs3069141
QTS000001	ftp://ftp.ebi.ac.uk/pub/databases/spot/eQTL/sumstats/QTS000001/QTD000003/QTD000003.cc.tsv.gz	ENST00000442210	12	122851694	A	AAAAG	chr12_122851694_A_AAAAG	15	0.0892857	0.308397	-0.307568	0.299726	INDEL	15	168	0.92362	ENSG00000182196	ENSG00000182196	0.876	rs144939214
QTS000001	ftp://ftp.ebi.ac.uk/pub/databases/spot/eQTL/sumstats/QTS000001/QTD000003/QTD000003.cc.tsv.gz	ENST00000442210	12	122851694	A	AAAG	chr12_122851694_A_AAAG	21	0.125	0.859201	-0.0512933	0.288075	INDEL	147	168	0.61881	ENSG00000182196	ENSG00000182196	0.876	rs144939214
QTS000001	ftp://ftp.ebi.ac.uk/pub/databases/spot/eQTL/sumstats/QTS000001/QTD000003/QTD000003.cc.tsv.gz	ENST00000442210	12	122851694	A	AAAG	chr12_122851694_A_AAAG	21	0.125	0.859201	-0.0512933	0.288075	INDEL	147	168	0.61881	ENSG00000182196	ENSG00000182196	0.876	rs3069141
QTS000001	ftp://ftp.ebi.ac.uk/pub/databases/spot/eQTL/sumstats/QTS000001/QTD000003/QTD000003.cc.tsv.gz	ENST00000454885	12	122851694	A	AAAAG	chr12_122851694_A_AAAAG	15	0.0892857	0.977	-0.00757038	0.261635	INDEL	15	168	0.92362	ENSG00000182196	ENSG00000182196	0.876	rs144939214
QTS000001	ftp://ftp.ebi.ac.uk/pub/databases/spot/eQTL/sumstats/QTS000001/QTD000003/QTD000003.cc.tsv.gz	ENST00000454885	12	122851694	A	AAAG	chr12_122851694_A_AAAG	21	0.125	0.35166	-0.232602	0.248051	INDEL	147	168	0.61881	ENSG00000182196	ENSG00000182196	0.876	rs144939214
QTS000001	ftp://ftp.ebi.ac.uk/pub/databases/spot/eQTL/sumstats/QTS000001/QTD000003/QTD000003.cc.tsv.gz	ENST00000454885	12	122851694	A	AAAG	chr12_122851694_A_AAAG	21	0.125	0.35166	-0.232602	0.248051	INDEL	147	168	0.61881	ENSG00000182196	ENSG00000182196	0.876	rs3069141
QTS000001	ftp://ftp.ebi.ac.uk/pub/databases/spot/eQTL/sumstats/QTS000001/QTD000003/QTD000003.cc.tsv.gz	ENST00000543633	12	122851694	A	AAAAG	chr12_122851694_A_AAAAG	15	0.0892857	0.146592	-0.41371	0.281779	INDEL	15	168	0.92362	ENSG00000139719	ENSG00000139719	16.263	rs144939214
QTS000001	ftp://ftp.ebi.ac.uk/pub/databases/spot/eQTL/sumstats/QTS000001/QTD000003/QTD000003.cc.tsv.gz	ENST00000543633	12	122851694	A	AAAG	chr12_122851694_A_AAAG	21	0.125	0.0683088	0.493493	0.266469	INDEL	147	168	0.61881	ENSG00000139719	ENSG00000139719	16.263	rs144939214
QTS000001	ftp://ftp.ebi.ac.uk/pub/databases/spot/eQTL/sumstats/QTS000001/QTD000003/QTD000003.cc.tsv.gz	ENST00000543633	12	122851694	A	AAAG	chr12_122851694_A_AAAG	21	0.125	0.0683088	0.493493	0.266469	INDEL	147	168	0.61881	ENSG00000139719	ENSG00000139719	16.263	rs3069141
QTS000001	ftp://ftp.ebi.ac.uk/pub/databases/spot/eQTL/sumstats/QTS000001/QTD000003/QTD000003.cc.tsv.gz	ENST00000412157	12	122852242	T	C	chr12_122852242_T_C	21	0.125	0.405131	-0.23276	0.27788	SNP	147	168	0.63481	ENSG00000184209	ENSG00000184209	12.198	rs10744422
QTS000001	ftp://ftp.ebi.ac.uk/pub/databases/spot/eQTL/sumstats/QTS000001/QTD000003/QTD000003.cc.tsv.gz	ENST00000442210	12	122852242	T	C	chr12_122852242_T_C	21	0.125	0.833256	-0.0606433	0.286966	SNP	147	168	0.63481	ENSG00000182196	ENSG00000182196	0.876	rs10744422
QTS000001	ftp://ftp.ebi.ac.uk/pub/databases/spot/eQTL/sumstats/QTS000001/QTD000003/QTD000003.cc.tsv.gz	ENST00000454885	12	122852242	T	C	chr12_122852242_T_C	21	0.125	0.378483	-0.219193	0.247286	SNP	147	168	0.63481	ENSG00000182196	ENSG00000182196	0.876	rs10744422
QTS000001	ftp://ftp.ebi.ac.uk/pub/databases/spot/eQTL/sumstats/QTS000001/QTD000003/QTD000003.cc.tsv.gz	ENST00000543633	12	122852242	T	C	chr12_122852242_T_C	21	0.125	0.0730175	0.483675	0.26568	SNP	147	168	0.63481	ENSG00000139719	ENSG00000139719	16.263	rs10744422
QTS000001	ftp://ftp.ebi.ac.uk/pub/databases/spot/eQTL/sumstats/QTS000001/QTD000003/QTD000003.cc.tsv.gz	ENST00000412157	12	122853214	G	A	chr12_122853214_G_A	15	0.0892857	0.245151	0.34429	0.293715	SNP	15	168	0.88468	ENSG00000184209	ENSG00000184209	12.198	rs12298151
QTS000001	ftp://ftp.ebi.ac.uk/pub/databases/spot/eQTL/sumstats/QTS000001/QTD000003/QTD000003.cc.tsv.gz	ENST00000442210	12	122853214	G	A	chr12_122853214_G_A	15	0.0892857	0.327898	-0.298317	0.302754	SNP	15	168	0.88468	ENSG00000182196	ENSG00000182196	0.876	rs12298151
QTS000001	ftp://ftp.ebi.ac.uk/pub/databases/spot/eQTL/sumstats/QTS000001/QTD000003/QTD000003.cc.tsv.gz	ENST00000454885	12	122853214	G	A	chr12_122853214_G_A	15	0.0892857	0.939059	-0.020266	0.264114	SNP	15	168	0.88468	ENSG00000182196	ENSG00000182196	0.876	rs12298151
QTS000001	ftp://ftp.ebi.ac.uk/pub/databases/spot/eQTL/sumstats/QTS000001/QTD000003/QTD000003.cc.tsv.gz	ENST00000543633	12	122853214	G	A	chr12_122853214_G_A	15	0.0892857	0.155232	-0.409034	0.284641	SNP	15	168	0.88468	ENSG00000139719	ENSG00000139719	16.263	rs12298151
QTS000001	ftp://ftp.ebi.ac.uk/pub/databases/spot/eQTL/sumstats/QTS000001/QTD000003/QTD000003.cc.tsv.gz	ENST00000412157	12	122853740	A	G	chr12_122853740_A_G	6	0.0357143	0.699201	0.177657	0.457864	SNP	162	168	0.44207	ENSG00000184209	ENSG00000184209	12.198	rs7485652
QTS000001	ftp://ftp.ebi.ac.uk/pub/databases/spot/eQTL/sumstats/QTS000001/QTD000003/QTD000003.cc.tsv.gz	ENST00000442210	12	122853740	A	G	chr12_122853740_A_G	6	0.0357143	0.0564211	-0.890178	0.458765	SNP	162	168	0.44207	ENSG00000182196	ENSG00000182196	0.876	rs7485652
QTS000001	ftp://ftp.ebi.ac.uk/pub/databases/spot/eQTL/sumstats/QTS000001/QTD000003/QTD000003.cc.tsv.gz	ENST00000454885	12	122853740	A	G	chr12_122853740_A_G	6	0.0357143	0.114903	-0.639967	0.400807	SNP	162	168	0.44207	ENSG00000182196	ENSG00000182196	0.876	rs7485652
QTS000001	ftp://ftp.ebi.ac.uk/pub/databases/spot/eQTL/sumstats/QTS000001/QTD000003/QTD000003.cc.tsv.gz	ENST00000543633	12	122853740	A	G	chr12_122853740_A_G	6	0.0357143	0.476092	0.318654	0.444727	SNP	162	168	0.44207	ENSG00000139719	ENSG00000139719	16.263	rs7485652
QTS000001	ftp://ftp.ebi.ac.uk/pub/databases/spot/eQTL/sumstats/QTS000001/QTD000003/QTD000003.cc.tsv.gz	ENST00000412157	12	122854340	GAA	G	chr12_122854340_GAA_G	6	0.0357143	0.416282	-0.428826	0.52436	INDEL	6	168	0.41707	ENSG00000184209	ENSG00000184209	12.198	rs202007426
QTS000001	ftp://ftp.ebi.ac.uk/pub/databases/spot/eQTL/sumstats/QTS000001/QTD000003/QTD000003.cc.tsv.gz	ENST00000442210	12	122854340	GAA	G	chr12_122854340_GAA_G	6	0.0357143	0.922082	-0.0531605	0.541516	INDEL	6	168	0.41707	ENSG00000182196	ENSG00000182196	0.876	rs202007426
QTS000001	ftp://ftp.ebi.ac.uk/pub/databases/spot/eQTL/sumstats/QTS000001/QTD000003/QTD000003.cc.tsv.gz	ENST00000454885	12	122854340	GAA	G	chr12_122854340_GAA_G	6	0.0357143	0.0285107	-1.01348	0.453025	INDEL	6	168	0.41707	ENSG00000182196	ENSG00000182196	0.876	rs202007426
QTS000001	ftp://ftp.ebi.ac.uk/pub/databases/spot/eQTL/sumstats/QTS000001/QTD000003/QTD000003.cc.tsv.gz	ENST00000543633	12	122854340	GAA	G	chr12_122854340_GAA_G	6	0.0357143	0.482026	-0.361403	0.51127	INDEL	6	168	0.41707	ENSG00000139719	ENSG00000139719	16.263	rs202007426
QTS000001	ftp://ftp.ebi.ac.uk/pub/databases/spot/eQTL/sumstats/QTS000001/QTD000003/QTD000003.cc.tsv.gz	ENST00000412157	12	122854417	A	G	chr12_122854417_A_G	21	0.125	0.398262	-0.235403	0.276942	SNP	147	168	0.63171	ENSG00000184209	ENSG00000184209	12.198	rs936083
QTS000001	ftp://ftp.ebi.ac.uk/pub/databases/spot/eQTL/sumstats/QTS000001/QTD000003/QTD000003.cc.tsv.gz	ENST00000442210	12	122854417	A	G	chr12_122854417_A_G	21	0.125	0.819904	-0.0653677	0.286025	SNP	147	168	0.63171	ENSG00000182196	ENSG00000182196	0.876	rs936083
QTS000001	ftp://ftp.ebi.ac.uk/pub/databases/spot/eQTL/sumstats/QTS000001/QTD000003/QTD000003.cc.tsv.gz	ENST00000454885	12	122854417	A	G	chr12_122854417_A_G	21	0.125	0.382198	-0.216799	0.24651	SNP	147	168	0.63171	ENSG00000182196	ENSG00000182196	0.876	rs936083
QTS000001	ftp://ftp.ebi.ac.uk/pub/databases/spot/eQTL/sumstats/QTS000001/QTD000003/QTD000003.cc.tsv.gz	ENST00000543633	12	122854417	A	G	chr12_122854417_A_G	21	0.125	0.0719518	0.483875	0.264777	SNP	147	168	0.63171	ENSG00000139719	ENSG00000139719	16.263	rs936083
QTS000001	ftp://ftp.ebi.ac.uk/pub/databases/spot/eQTL/sumstats/QTS000001/QTD000003/QTD000003.cc.tsv.gz	ENST00000412157	12	122854797	A	C	chr12_122854797_A_C	7	0.0416667	0.584016	0.2271	0.412822	SNP	7	168	0.97209	ENSG00000184209	ENSG00000184209	12.198	rs2292136
QTS000001	ftp://ftp.ebi.ac.uk/pub/databases/spot/eQTL/sumstats/QTS000001/QTD000003/QTD000003.cc.tsv.gz	ENST00000412157	12	122854797	A	G	chr12_122854797_A_G	21	0.125	0.398302	-0.235345	0.276898	SNP	147	168	0.63202	ENSG00000184209	ENSG00000184209	12.198	rs2292136
QTS000001	ftp://ftp.ebi.ac.uk/pub/databases/spot/eQTL/sumstats/QTS000001/QTD000003/QTD000003.cc.tsv.gz	ENST00000442210	12	122854797	A	C	chr12_122854797_A_C	7	0.0416667	0.289136	-0.450543	0.421763	SNP	7	168	0.97209	ENSG00000182196	ENSG00000182196	0.876	rs2292136
QTS000001	ftp://ftp.ebi.ac.uk/pub/databases/spot/eQTL/sumstats/QTS000001/QTD000003/QTD000003.cc.tsv.gz	ENST00000442210	12	122854797	A	G	chr12_122854797_A_G	21	0.125	0.819394	-0.0655454	0.285978	SNP	147	168	0.63202	ENSG00000182196	ENSG00000182196	0.876	rs2292136
QTS000001	ftp://ftp.ebi.ac.uk/pub/databases/spot/eQTL/sumstats/QTS000001/QTD000003/QTD000003.cc.tsv.gz	ENST00000454885	12	122854797	A	C	chr12_122854797_A_C	7	0.0416667	0.803286	-0.0920786	0.36823	SNP	7	168	0.97209	ENSG00000182196	ENSG00000182196	0.876	rs2292136
QTS000001	ftp://ftp.ebi.ac.uk/pub/databases/spot/eQTL/sumstats/QTS000001/QTD000003/QTD000003.cc.tsv.gz	ENST00000454885	12	122854797	A	G	chr12_122854797_A_G	21	0.125	0.381855	-0.216919	0.246468	SNP	147	168	0.63202	ENSG00000182196	ENSG00000182196	0.876	rs2292136
QTS000001	ftp://ftp.ebi.ac.uk/pub/databases/spot/eQTL/sumstats/QTS000001/QTD000003/QTD000003.cc.tsv.gz	ENST00000543633	12	122854797	A	C	chr12_122854797_A_C	7	0.0416667	0.821071	0.0914383	0.402758	SNP	7	168	0.97209	ENSG00000139719	ENSG00000139719	16.263	rs2292136
QTS000001	ftp://ftp.ebi.ac.uk/pub/databases/spot/eQTL/sumstats/QTS000001/QTD000003/QTD000003.cc.tsv.gz	ENST00000543633	12	122854797	A	G	chr12_122854797_A_G	21	0.125	0.0719454	0.483808	0.264734	SNP	147	168	0.63202	ENSG00000139719	ENSG00000139719	16.263	rs2292136
QTS000001	ftp://ftp.ebi.ac.uk/pub/databases/spot/eQTL/sumstats/QTS000001/QTD000003/QTD000003.cc.tsv.gz	ENST00000412157	12	122854811	C	G	chr12_122854811_C_G	44	0.27381	0.0108723	-0.648879	0.247885	SNP	42	168	0.48851	ENSG00000184209	ENSG00000184209	12.198	rs2292137
QTS000001	ftp://ftp.ebi.ac.uk/pub/databases/spot/eQTL/sumstats/QTS000001/QTD000003/QTD000003.cc.tsv.gz	ENST00000442210	12	122854811	C	G	chr12_122854811_C_G	44	0.27381	0.038051	-0.547497	0.258874	SNP	42	168	0.48851	ENSG00000182196	ENSG00000182196	0.876	rs2292137
QTS000001	ftp://ftp.ebi.ac.uk/pub/databases/spot/eQTL/sumstats/QTS000001/QTD000003/QTD000003.cc.tsv.gz	ENST00000454885	12	122854811	C	G	chr12_122854811_C_G	44	0.27381	0.292291	-0.243614	0.229561	SNP	42	168	0.48851	ENSG00000182196	ENSG00000182196	0.876	rs2292137
QTS000001	ftp://ftp.ebi.ac.uk/pub/databases/spot/eQTL/sumstats/QTS000001/QTD000003/QTD000003.cc.tsv.gz	ENST00000543633	12	122854811	C	G	chr12_122854811_C_G	44	0.27381	0.854573	0.0465536	0.253045	SNP	42	168	0.48851	ENSG00000139719	ENSG00000139719	16.263	rs2292137
QTS000001	ftp://ftp.ebi.ac.uk/pub/databases/spot/eQTL/sumstats/QTS000001/QTD000003/QTD000003.cc.tsv.gz	ENST00000412157	12	122855165	A	G	chr12_122855165_A_G	21	0.125	0.392118	-0.23854	0.27699	SNP	147	168	0.63026	ENSG00000184209	ENSG00000184209	12.198	rs2292138
QTS000001	ftp://ftp.ebi.ac.uk/pub/databases/spot/eQTL/sumstats/QTS000001/QTD000003/QTD000003.cc.tsv.gz	ENST00000442210	12	122855165	A	G	chr12_122855165_A_G	21	0.125	0.823749	-0.0639686	0.286118	SNP	147	168	0.63026	ENSG00000182196	ENSG00000182196	0.876	rs2292138
QTS000001	ftp://ftp.ebi.ac.uk/pub/databases/spot/eQTL/sumstats/QTS000001/QTD000003/QTD000003.cc.tsv.gz	ENST00000454885	12	122855165	A	G	chr12_122855165_A_G	21	0.125	0.381339	-0.217255	0.246581	SNP	147	168	0.63026	ENSG00000182196	ENSG00000182196	0.876	rs2292138
QTS000001	ftp://ftp.ebi.ac.uk/pub/databases/spot/eQTL/sumstats/QTS000001/QTD000003/QTD000003.cc.tsv.gz	ENST00000543633	12	122855165	A	G	chr12_122855165_A_G	21	0.125	0.0728673	0.482511	0.264899	SNP	147	168	0.63026	ENSG00000139719	ENSG00000139719	16.263	rs2292138
QTS000001	ftp://ftp.ebi.ac.uk/pub/databases/spot/eQTL/sumstats/QTS000001/QTD000003/QTD000003.cc.tsv.gz	ENST00000412157	12	122855906	G	GC	chr12_122855906_G_GC	21	0.125	0.460577	-0.203894	0.274773	INDEL	147	168	0.58782	ENSG00000184209	ENSG00000184209	12.198	rs11418615
QTS000001	ftp://ftp.ebi.ac.uk/pub/databases/spot/eQTL/sumstats/QTS000001/QTD000003/QTD000003.cc.tsv.gz	ENST00000442210	12	122855906	G	GC	chr12_122855906_G_GC	21	0.125	0.753158	-0.0894589	0.283337	INDEL	147	168	0.58782	ENSG00000182196	ENSG00000182196	0.876	rs11418615
QTS000001	ftp://ftp.ebi.ac.uk/pub/databases/spot/eQTL/sumstats/QTS000001/QTD000003/QTD000003.cc.tsv.gz	ENST00000454885	12	122855906	G	GC	chr12_122855906_G_GC	21	0.125	0.377718	-0.216853	0.244251	INDEL	147	168	0.58782	ENSG00000182196	ENSG00000182196	0.876	rs11418615
QTS000001	ftp://ftp.ebi.ac.uk/pub/databases/spot/eQTL/sumstats/QTS000001/QTD000003/QTD000003.cc.tsv.gz	ENST00000543633	12	122855906	G	GC	chr12_122855906_G_GC	21	0.125	0.108467	0.428745	0.263649	INDEL	147	168	0.58782	ENSG00000139719	ENSG00000139719	16.263	rs11418615
QTS000001	ftp://ftp.ebi.ac.uk/pub/databases/spot/eQTL/sumstats/QTS000001/QTD000003/QTD000003.cc.tsv.gz	ENST00000412157	12	122856742	A	C	chr12_122856742_A_C	21	0.125	0.396267	-0.235973	0.276437	SNP	147	168	0.631	ENSG00000184209	ENSG00000184209	12.198	rs897386
QTS000001	ftp://ftp.ebi.ac.uk/pub/databases/spot/eQTL/sumstats/QTS000001/QTD000003/QTD000003.cc.tsv.gz	ENST00000442210	12	122856742	A	C	chr12_122856742_A_C	21	0.125	0.8152	-0.0669857	0.28551	SNP	147	168	0.631	ENSG00000182196	ENSG00000182196	0.876	rs897386
QTS000001	ftp://ftp.ebi.ac.uk/pub/databases/spot/eQTL/sumstats/QTS000001/QTD000003/QTD000003.cc.tsv.gz	ENST00000454885	12	122856742	A	C	chr12_122856742_A_C	21	0.125	0.386533	-0.214459	0.246095	SNP	147	168	0.631	ENSG00000182196	ENSG00000182196	0.876	rs897386
QTS000001	ftp://ftp.ebi.ac.uk/pub/databases/spot/eQTL/sumstats/QTS000001/QTD000003/QTD000003.cc.tsv.gz	ENST00000543633	12	122856742	A	C	chr12_122856742_A_C	21	0.125	0.0714615	0.483828	0.264284	SNP	147	168	0.631	ENSG00000139719	ENSG00000139719	16.263	rs897386
QTS000001	ftp://ftp.ebi.ac.uk/pub/databases/spot/eQTL/sumstats/QTS000001/QTD000003/QTD000003.cc.tsv.gz	ENST00000412157	12	122856750	A	G	chr12_122856750_A_G	21	0.125	0.397947	-0.235583	0.276969	SNP	147	168	0.63133	ENSG00000184209	ENSG00000184209	12.198	rs897385
QTS000001	ftp://ftp.ebi.ac.uk/pub/databases/spot/eQTL/sumstats/QTS000001/QTD000003/QTD000003.cc.tsv.gz	ENST00000442210	12	122856750	A	G	chr12_122856750_A_G	21	0.125	0.819811	-0.0654084	0.286054	SNP	147	168	0.63133	ENSG00000182196	ENSG00000182196	0.876	rs897385
QTS000001	ftp://ftp.ebi.ac.uk/pub/databases/spot/eQTL/sumstats/QTS000001/QTD000003/QTD000003.cc.tsv.gz	ENST00000454885	12	122856750	A	G	chr12_122856750_A_G	21	0.125	0.38244	-0.216711	0.246536	SNP	147	168	0.63133	ENSG00000182196	ENSG00000182196	0.876	rs897385
QTS000001	ftp://ftp.ebi.ac.uk/pub/databases/spot/eQTL/sumstats/QTS000001/QTD000003/QTD000003.cc.tsv.gz	ENST00000543633	12	122856750	A	G	chr12_122856750_A_G	21	0.125	0.0719911	0.483859	0.264806	SNP	147	168	0.63133	ENSG00000139719	ENSG00000139719	16.263	rs897385
QTS000001	ftp://ftp.ebi.ac.uk/pub/databases/spot/eQTL/sumstats/QTS000001/QTD000003/QTD000003.cc.tsv.gz	ENST00000412157	12	122857286	G	C	chr12_122857286_G_C	21	0.125	0.398302	-0.235345	0.276898	SNP	147	168	0.63203	ENSG00000184209	ENSG00000184209	12.198	rs7138398
QTS000001	ftp://ftp.ebi.ac.uk/pub/databases/spot/eQTL/sumstats/QTS000001/QTD000003/QTD000003.cc.tsv.gz	ENST00000442210	12	122857286	G	C	chr12_122857286_G_C	21	0.125	0.819394	-0.0655454	0.285978	SNP	147	168	0.63203	ENSG00000182196	ENSG00000182196	0.876	rs7138398
QTS000001	ftp://ftp.ebi.ac.uk/pub/databases/spot/eQTL/sumstats/QTS000001/QTD000003/QTD000003.cc.tsv.gz	ENST00000454885	12	122857286	G	C	chr12_122857286_G_C	21	0.125	0.381855	-0.216919	0.246468	SNP	147	168	0.63203	ENSG00000182196	ENSG00000182196	0.876	rs7138398
QTS000001	ftp://ftp.ebi.ac.uk/pub/databases/spot/eQTL/sumstats/QTS000001/QTD000003/QTD000003.cc.tsv.gz	ENST00000543633	12	122857286	G	C	chr12_122857286_G_C	21	0.125	0.0719454	0.483808	0.264734	SNP	147	168	0.63203	ENSG00000139719	ENSG00000139719	16.263	rs7138398
QTS000001	ftp://ftp.ebi.ac.uk/pub/databases/spot/eQTL/sumstats/QTS000001/QTD000003/QTD000003.cc.tsv.gz	ENST00000412157	12	122857316	G	C	chr12_122857316_G_C	21	0.125	0.398725	-0.235249	0.277035	SNP	147	168	0.63021	ENSG00000184209	ENSG00000184209	12.198	rs2343109
QTS000001	ftp://ftp.ebi.ac.uk/pub/databases/spot/eQTL/sumstats/QTS000001/QTD000003/QTD000003.cc.tsv.gz	ENST00000442210	12	122857316	G	C	chr12_122857316_G_C	21	0.125	0.816792	-0.0665386	0.286114	SNP	147	168	0.63021	ENSG00000182196	ENSG00000182196	0.876	rs2343109
QTS000001	ftp://ftp.ebi.ac.uk/pub/databases/spot/eQTL/sumstats/QTS000001/QTD000003/QTD000003.cc.tsv.gz	ENST00000454885	12	122857316	G	C	chr12_122857316_G_C	21	0.125	0.385039	-0.215584	0.246606	SNP	147	168	0.63021	ENSG00000182196	ENSG00000182196	0.876	rs2343109
QTS000001	ftp://ftp.ebi.ac.uk/pub/databases/spot/eQTL/sumstats/QTS000001/QTD000003/QTD000003.cc.tsv.gz	ENST00000543633	12	122857316	G	C	chr12_122857316_G_C	21	0.125	0.0695786	0.48803	0.264757	SNP	147	168	0.63021	ENSG00000139719	ENSG00000139719	16.263	rs2343109
QTS000001	ftp://ftp.ebi.ac.uk/pub/databases/spot/eQTL/sumstats/QTS000001/QTD000003/QTD000003.cc.tsv.gz	ENST00000412157	12	122857682	A	G	chr12_122857682_A_G	21	0.125	0.398302	-0.235345	0.276898	SNP	147	168	0.63203	ENSG00000184209	ENSG00000184209	12.198	rs1587856
QTS000001	ftp://ftp.ebi.ac.uk/pub/databases/spot/eQTL/sumstats/QTS000001/QTD000003/QTD000003.cc.tsv.gz	ENST00000442210	12	122857682	A	G	chr12_122857682_A_G	21	0.125	0.819394	-0.0655454	0.285978	SNP	147	168	0.63203	ENSG00000182196	ENSG00000182196	0.876	rs1587856
QTS000001	ftp://ftp.ebi.ac.uk/pub/databases/spot/eQTL/sumstats/QTS000001/QTD000003/QTD000003.cc.tsv.gz	ENST00000454885	12	122857682	A	G	chr12_122857682_A_G	21	0.125	0.381855	-0.216919	0.246468	SNP	147	168	0.63203	ENSG00000182196	ENSG00000182196	0.876	rs1587856
QTS000001	ftp://ftp.ebi.ac.uk/pub/databases/spot/eQTL/sumstats/QTS000001/QTD000003/QTD000003.cc.tsv.gz	ENST00000543633	12	122857682	A	G	chr12_122857682_A_G	21	0.125	0.0719454	0.483808	0.264734	SNP	147	168	0.63203	ENSG00000139719	ENSG00000139719	16.263	rs1587856
QTS000001	ftp://ftp.ebi.ac.uk/pub/databases/spot/eQTL/sumstats/QTS000001/QTD000003/QTD000003.cc.tsv.gz	ENST00000412157	12	122857775	A	T	chr12_122857775_A_T	15	0.0892857	0.255626	0.333015	0.29051	SNP	15	168	0.98211	ENSG00000184209	ENSG00000184209	12.198	rs59192320
QTS000001	ftp://ftp.ebi.ac.uk/pub/databases/spot/eQTL/sumstats/QTS000001/QTD000003/QTD000003.cc.tsv.gz	ENST00000442210	12	122857775	A	T	chr12_122857775_A_T	15	0.0892857	0.332049	-0.292433	0.299359	SNP	15	168	0.98211	ENSG00000182196	ENSG00000182196	0.876	rs59192320
QTS000001	ftp://ftp.ebi.ac.uk/pub/databases/spot/eQTL/sumstats/QTS000001/QTD000003/QTD000003.cc.tsv.gz	ENST00000454885	12	122857775	A	T	chr12_122857775_A_T	15	0.0892857	0.941603	-0.0191984	0.261122	SNP	15	168	0.98211	ENSG00000182196	ENSG00000182196	0.876	rs59192320
QTS000001	ftp://ftp.ebi.ac.uk/pub/databases/spot/eQTL/sumstats/QTS000001/QTD000003/QTD000003.cc.tsv.gz	ENST00000543633	12	122857775	A	T	chr12_122857775_A_T	15	0.0892857	0.155281	-0.404351	0.281416	SNP	15	168	0.98211	ENSG00000139719	ENSG00000139719	16.263	rs59192320
QTS000001	ftp://ftp.ebi.ac.uk/pub/databases/spot/eQTL/sumstats/QTS000001/QTD000003/QTD000003.cc.tsv.gz	ENST00000412157	12	122858050	TCCTTGG	T	chr12_122858050_TCCTTGG_T	7	0.0416667	0.59139	0.223934	0.415203	INDEL	7	168	0.96147	ENSG00000184209	ENSG00000184209	12.198	rs200827046
QTS000001	ftp://ftp.ebi.ac.uk/pub/databases/spot/eQTL/sumstats/QTS000001/QTD000003/QTD000003.cc.tsv.gz	ENST00000442210	12	122858050	TCCTTGG	T	chr12_122858050_TCCTTGG_T	7	0.0416667	0.283194	-0.458678	0.424072	INDEL	7	168	0.96147	ENSG00000182196	ENSG00000182196	0.876	rs200827046
QTS000001	ftp://ftp.ebi.ac.uk/pub/databases/spot/eQTL/sumstats/QTS000001/QTD000003/QTD000003.cc.tsv.gz	ENST00000454885	12	122858050	TCCTTGG	T	chr12_122858050_TCCTTGG_T	7	0.0416667	0.856262	-0.067344	0.370402	INDEL	7	168	0.96147	ENSG00000182196	ENSG00000182196	0.876	rs200827046
QTS000001	ftp://ftp.ebi.ac.uk/pub/databases/spot/eQTL/sumstats/QTS000001/QTD000003/QTD000003.cc.tsv.gz	ENST00000543633	12	122858050	TCCTTGG	T	chr12_122858050_TCCTTGG_T	7	0.0416667	0.821203	0.0918892	0.405046	INDEL	7	168	0.96147	ENSG00000139719	ENSG00000139719	16.263	rs200827046
QTS000001	ftp://ftp.ebi.ac.uk/pub/databases/spot/eQTL/sumstats/QTS000001/QTD000003/QTD000003.cc.tsv.gz	ENST00000412157	12	122858081	CCTCTT	C	chr12_122858081_CCTCTT_C	21	0.125	0.395263	-0.236927	0.276963	INDEL	147	168	0.63163	ENSG00000184209	ENSG00000184209	12.198	rs34131980
QTS000001	ftp://ftp.ebi.ac.uk/pub/databases/spot/eQTL/sumstats/QTS000001/QTD000003/QTD000003.cc.tsv.gz	ENST00000412157	12	122858081	CCTCTT	C	chr12_122858081_CCTCTT_C	21	0.125	0.395263	-0.236927	0.276963	INDEL	147	168	0.63163	ENSG00000184209	ENSG00000184209	12.198	rs3069144
QTS000001	ftp://ftp.ebi.ac.uk/pub/databases/spot/eQTL/sumstats/QTS000001/QTD000003/QTD000003.cc.tsv.gz	ENST00000442210	12	122858081	CCTCTT	C	chr12_122858081_CCTCTT_C	21	0.125	0.820768	-0.0650578	0.286066	INDEL	147	168	0.63163	ENSG00000182196	ENSG00000182196	0.876	rs34131980
QTS000001	ftp://ftp.ebi.ac.uk/pub/databases/spot/eQTL/sumstats/QTS000001/QTD000003/QTD000003.cc.tsv.gz	ENST00000442210	12	122858081	CCTCTT	C	chr12_122858081_CCTCTT_C	21	0.125	0.820768	-0.0650578	0.286066	INDEL	147	168	0.63163	ENSG00000182196	ENSG00000182196	0.876	rs3069144
QTS000001	ftp://ftp.ebi.ac.uk/pub/databases/spot/eQTL/sumstats/QTS000001/QTD000003/QTD000003.cc.tsv.gz	ENST00000454885	12	122858081	CCTCTT	C	chr12_122858081_CCTCTT_C	21	0.125	0.38411	-0.215964	0.246555	INDEL	147	168	0.63163	ENSG00000182196	ENSG00000182196	0.876	rs34131980
QTS000001	ftp://ftp.ebi.ac.uk/pub/databases/spot/eQTL/sumstats/QTS000001/QTD000003/QTD000003.cc.tsv.gz	ENST00000454885	12	122858081	CCTCTT	C	chr12_122858081_CCTCTT_C	21	0.125	0.38411	-0.215964	0.246555	INDEL	147	168	0.63163	ENSG00000182196	ENSG00000182196	0.876	rs3069144
QTS000001	ftp://ftp.ebi.ac.uk/pub/databases/spot/eQTL/sumstats/QTS000001/QTD000003/QTD000003.cc.tsv.gz	ENST00000543633	12	122858081	CCTCTT	C	chr12_122858081_CCTCTT_C	21	0.125	0.0715704	0.484578	0.264797	INDEL	147	168	0.63163	ENSG00000139719	ENSG00000139719	16.263	rs34131980
QTS000001	ftp://ftp.ebi.ac.uk/pub/databases/spot/eQTL/sumstats/QTS000001/QTD000003/QTD000003.cc.tsv.gz	ENST00000543633	12	122858081	CCTCTT	C	chr12_122858081_CCTCTT_C	21	0.125	0.0715704	0.484578	0.264797	INDEL	147	168	0.63163	ENSG00000139719	ENSG00000139719	16.263	rs3069144
QTS000001	ftp://ftp.ebi.ac.uk/pub/databases/spot/eQTL/sumstats/QTS000001/QTD000003/QTD000003.cc.tsv.gz	ENST00000412157	12	122858338	C	T	chr12_122858338_C_T	15	0.0892857	0.254888	0.332746	0.289821	SNP	15	168	0.97269	ENSG00000184209	ENSG00000184209	12.198	rs12313006
QTS000001	ftp://ftp.ebi.ac.uk/pub/databases/spot/eQTL/sumstats/QTS000001/QTD000003/QTD000003.cc.tsv.gz	ENST00000442210	12	122858338	C	T	chr12_122858338_C_T	15	0.0892857	0.340839	-0.286523	0.298731	SNP	15	168	0.97269	ENSG00000182196	ENSG00000182196	0.876	rs12313006
QTS000001	ftp://ftp.ebi.ac.uk/pub/databases/spot/eQTL/sumstats/QTS000001/QTD000003/QTD000003.cc.tsv.gz	ENST00000454885	12	122858338	C	T	chr12_122858338_C_T	15	0.0892857	0.932117	-0.0222715	0.260507	SNP	15	168	0.97269	ENSG00000182196	ENSG00000182196	0.876	rs12313006
QTS000001	ftp://ftp.ebi.ac.uk/pub/databases/spot/eQTL/sumstats/QTS000001/QTD000003/QTD000003.cc.tsv.gz	ENST00000543633	12	122858338	C	T	chr12_122858338_C_T	15	0.0892857	0.15332	-0.4053	0.280717	SNP	15	168	0.97269	ENSG00000139719	ENSG00000139719	16.263	rs12313006
QTS000001	ftp://ftp.ebi.ac.uk/pub/databases/spot/eQTL/sumstats/QTS000001/QTD000003/QTD000003.cc.tsv.gz	ENST00000412157	12	122859024	T	G	chr12_122859024_T_G	21	0.125	0.39678	-0.236169	0.276968	SNP	147	168	0.63017	ENSG00000184209	ENSG00000184209	12.198	rs2343110
QTS000001	ftp://ftp.ebi.ac.uk/pub/databases/spot/eQTL/sumstats/QTS000001/QTD000003/QTD000003.cc.tsv.gz	ENST00000442210	12	122859024	T	G	chr12_122859024_T_G	21	0.125	0.819432	-0.0655499	0.286061	SNP	147	168	0.63017	ENSG00000182196	ENSG00000182196	0.876	rs2343110
QTS000001	ftp://ftp.ebi.ac.uk/pub/databases/spot/eQTL/sumstats/QTS000001/QTD000003/QTD000003.cc.tsv.gz	ENST00000454885	12	122859024	T	G	chr12_122859024_T_G	21	0.125	0.378604	-0.218458	0.24652	SNP	147	168	0.63017	ENSG00000182196	ENSG00000182196	0.876	rs2343110
QTS000001	ftp://ftp.ebi.ac.uk/pub/databases/spot/eQTL/sumstats/QTS000001/QTD000003/QTD000003.cc.tsv.gz	ENST00000543633	12	122859024	T	G	chr12_122859024_T_G	21	0.125	0.0716908	0.48437	0.264799	SNP	147	168	0.63017	ENSG00000139719	ENSG00000139719	16.263	rs2343110
QTS000001	ftp://ftp.ebi.ac.uk/pub/databases/spot/eQTL/sumstats/QTS000001/QTD000003/QTD000003.cc.tsv.gz	ENST00000412157	12	122859025	G	GGC	chr12_122859025_G_GGC	21	0.125	0.394424	-0.237528	0.277169	INDEL	147	168	0.62824	ENSG00000184209	ENSG00000184209	12.198	rs5801491
QTS000001	ftp://ftp.ebi.ac.uk/pub/databases/spot/eQTL/sumstats/QTS000001/QTD000003/QTD000003.cc.tsv.gz	ENST00000442210	12	122859025	G	GGC	chr12_122859025_G_GGC	21	0.125	0.821427	-0.0648639	0.286286	INDEL	147	168	0.62824	ENSG00000182196	ENSG00000182196	0.876	rs5801491
QTS000001	ftp://ftp.ebi.ac.uk/pub/databases/spot/eQTL/sumstats/QTS000001/QTD000003/QTD000003.cc.tsv.gz	ENST00000454885	12	122859025	G	GGC	chr12_122859025_G_GGC	21	0.125	0.377563	-0.219104	0.246706	INDEL	147	168	0.62824	ENSG00000182196	ENSG00000182196	0.876	rs5801491
QTS000001	ftp://ftp.ebi.ac.uk/pub/databases/spot/eQTL/sumstats/QTS000001/QTD000003/QTD000003.cc.tsv.gz	ENST00000543633	12	122859025	G	GGC	chr12_122859025_G_GGC	21	0.125	0.0715183	0.485036	0.264998	INDEL	147	168	0.62824	ENSG00000139719	ENSG00000139719	16.263	rs5801491
QTS000001	ftp://ftp.ebi.ac.uk/pub/databases/spot/eQTL/sumstats/QTS000001/QTD000003/QTD000003.cc.tsv.gz	ENST00000412157	12	122859380	C	CG	chr12_122859380_C_CG	9	0.0535714	0.350442	0.340206	0.36188	INDEL	9	168	0.73286	ENSG00000184209	ENSG00000184209	12.198	rs568644658
QTS000001	ftp://ftp.ebi.ac.uk/pub/databases/spot/eQTL/sumstats/QTS000001/QTD000003/QTD000003.cc.tsv.gz	ENST00000412157	12	122859380	C	CG	chr12_122859380_C_CG	9	0.0535714	0.350442	0.340206	0.36188	INDEL	9	168	0.73286	ENSG00000184209	ENSG00000184209	12.198	rs3215147
QTS000001	ftp://ftp.ebi.ac.uk/pub/databases/spot/eQTL/sumstats/QTS000001/QTD000003/QTD000003.cc.tsv.gz	ENST00000442210	12	122859380	C	CG	chr12_122859380_C_CG	9	0.0535714	0.578006	-0.208755	0.373477	INDEL	9	168	0.73286	ENSG00000182196	ENSG00000182196	0.876	rs568644658
QTS000001	ftp://ftp.ebi.ac.uk/pub/databases/spot/eQTL/sumstats/QTS000001/QTD000003/QTD000003.cc.tsv.gz	ENST00000442210	12	122859380	C	CG	chr12_122859380_C_CG	9	0.0535714	0.578006	-0.208755	0.373477	INDEL	9	168	0.73286	ENSG00000182196	ENSG00000182196	0.876	rs3215147
QTS000001	ftp://ftp.ebi.ac.uk/pub/databases/spot/eQTL/sumstats/QTS000001/QTD000003/QTD000003.cc.tsv.gz	ENST00000454885	12	122859380	C	CG	chr12_122859380_C_CG	9	0.0535714	0.614557	0.163746	0.323689	INDEL	9	168	0.73286	ENSG00000182196	ENSG00000182196	0.876	rs568644658
QTS000001	ftp://ftp.ebi.ac.uk/pub/databases/spot/eQTL/sumstats/QTS000001/QTD000003/QTD000003.cc.tsv.gz	ENST00000454885	12	122859380	C	CG	chr12_122859380_C_CG	9	0.0535714	0.614557	0.163746	0.323689	INDEL	9	168	0.73286	ENSG00000182196	ENSG00000182196	0.876	rs3215147
QTS000001	ftp://ftp.ebi.ac.uk/pub/databases/spot/eQTL/sumstats/QTS000001/QTD000003/QTD000003.cc.tsv.gz	ENST00000543633	12	122859380	C	CG	chr12_122859380_C_CG	9	0.0535714	0.0537112	-0.67746	0.345163	INDEL	9	168	0.73286	ENSG00000139719	ENSG00000139719	16.263	rs568644658
QTS000001	ftp://ftp.ebi.ac.uk/pub/databases/spot/eQTL/sumstats/QTS000001/QTD000003/QTD000003.cc.tsv.gz	ENST00000543633	12	122859380	C	CG	chr12_122859380_C_CG	9	0.0535714	0.0537112	-0.67746	0.345163	INDEL	9	168	0.73286	ENSG00000139719	ENSG00000139719	16.263	rs3215147
QTS000001	ftp://ftp.ebi.ac.uk/pub/databases/spot/eQTL/sumstats/QTS000001/QTD000003/QTD000003.cc.tsv.gz	ENST00000412157	12	122859474	G	A	chr12_122859474_G_A	15	0.0892857	0.263903	0.320413	0.28446	SNP	15	168	0.99753	ENSG00000184209	ENSG00000184209	12.198	rs2271051
QTS000001	ftp://ftp.ebi.ac.uk/pub/databases/spot/eQTL/sumstats/QTS000001/QTD000003/QTD000003.cc.tsv.gz	ENST00000442210	12	122859474	G	A	chr12_122859474_G_A	15	0.0892857	0.325804	-0.289945	0.292978	SNP	15	168	0.99753	ENSG00000182196	ENSG00000182196	0.876	rs2271051
QTS000001	ftp://ftp.ebi.ac.uk/pub/databases/spot/eQTL/sumstats/QTS000001/QTD000003/QTD000003.cc.tsv.gz	ENST00000454885	12	122859474	G	A	chr12_122859474_G_A	15	0.0892857	0.941173	-0.018931	0.255602	SNP	15	168	0.99753	ENSG00000182196	ENSG00000182196	0.876	rs2271051
QTS000001	ftp://ftp.ebi.ac.uk/pub/databases/spot/eQTL/sumstats/QTS000001/QTD000003/QTD000003.cc.tsv.gz	ENST00000543633	12	122859474	G	A	chr12_122859474_G_A	15	0.0892857	0.145294	-0.405466	0.275263	SNP	15	168	0.99753	ENSG00000139719	ENSG00000139719	16.263	rs2271051
QTS000001	ftp://ftp.ebi.ac.uk/pub/databases/spot/eQTL/sumstats/QTS000001/QTD000003/QTD000003.cc.tsv.gz	ENST00000412157	12	122860363	A	C	chr12_122860363_A_C	6	0.0357143	0.700119	0.177302	0.458421	SNP	162	168	0.44148	ENSG00000184209	ENSG00000184209	12.198	rs937765
QTS000001	ftp://ftp.ebi.ac.uk/pub/databases/spot/eQTL/sumstats/QTS000001/QTD000003/QTD000003.cc.tsv.gz	ENST00000442210	12	122860363	A	C	chr12_122860363_A_C	6	0.0357143	0.0558719	-0.893193	0.459265	SNP	162	168	0.44148	ENSG00000182196	ENSG00000182196	0.876	rs937765
QTS000001	ftp://ftp.ebi.ac.uk/pub/databases/spot/eQTL/sumstats/QTS000001/QTD000003/QTD000003.cc.tsv.gz	ENST00000454885	12	122860363	A	C	chr12_122860363_A_C	6	0.0357143	0.120802	-0.630713	0.401522	SNP	162	168	0.44148	ENSG00000182196	ENSG00000182196	0.876	rs937765
QTS000001	ftp://ftp.ebi.ac.uk/pub/databases/spot/eQTL/sumstats/QTS000001/QTD000003/QTD000003.cc.tsv.gz	ENST00000543633	12	122860363	A	C	chr12_122860363_A_C	6	0.0357143	0.464294	0.327598	0.445175	SNP	162	168	0.44148	ENSG00000139719	ENSG00000139719	16.263	rs937765
QTS000001	ftp://ftp.ebi.ac.uk/pub/databases/spot/eQTL/sumstats/QTS000001/QTD000003/QTD000003.cc.tsv.gz	ENST00000412157	12	122860543	G	A	chr12_122860543_G_A	8	0.047619	0.338692	0.360605	0.37429	SNP	8	168	0.97135	ENSG00000184209	ENSG00000184209	12.198	rs2292139
QTS000001	ftp://ftp.ebi.ac.uk/pub/databases/spot/eQTL/sumstats/QTS000001/QTD000003/QTD000003.cc.tsv.gz	ENST00000442210	12	122860543	G	A	chr12_122860543_G_A	8	0.047619	0.778334	-0.10938	0.387058	SNP	8	168	0.97135	ENSG00000182196	ENSG00000182196	0.876	rs2292139
QTS000001	ftp://ftp.ebi.ac.uk/pub/databases/spot/eQTL/sumstats/QTS000001/QTD000003/QTD000003.cc.tsv.gz	ENST00000454885	12	122860543	G	A	chr12_122860543_G_A	8	0.047619	0.90173	0.0415765	0.335479	SNP	8	168	0.97135	ENSG00000182196	ENSG00000182196	0.876	rs2292139
QTS000001	ftp://ftp.ebi.ac.uk/pub/databases/spot/eQTL/sumstats/QTS000001/QTD000003/QTD000003.cc.tsv.gz	ENST00000543633	12	122860543	G	A	chr12_122860543_G_A	8	0.047619	0.0415565	-0.739281	0.35599	SNP	8	168	0.97135	ENSG00000139719	ENSG00000139719	16.263	rs2292139
QTS000001	ftp://ftp.ebi.ac.uk/pub/databases/spot/eQTL/sumstats/QTS000001/QTD000003/QTD000003.cc.tsv.gz	ENST00000412157	12	122860800	G	A	chr12_122860800_G_A	6	0.0357143	0.712621	0.16959	0.458528	SNP	162	168	0.43834	ENSG00000184209	ENSG00000184209	12.198	rs7306948
QTS000001	ftp://ftp.ebi.ac.uk/pub/databases/spot/eQTL/sumstats/QTS000001/QTD000003/QTD000003.cc.tsv.gz	ENST00000442210	12	122860800	G	A	chr12_122860800_G_A	6	0.0357143	0.0547789	-0.897226	0.459219	SNP	162	168	0.43834	ENSG00000182196	ENSG00000182196	0.876	rs7306948
QTS000001	ftp://ftp.ebi.ac.uk/pub/databases/spot/eQTL/sumstats/QTS000001/QTD000003/QTD000003.cc.tsv.gz	ENST00000454885	12	122860800	G	A	chr12_122860800_G_A	6	0.0357143	0.118589	-0.634519	0.401493	SNP	162	168	0.43834	ENSG00000182196	ENSG00000182196	0.876	rs7306948
QTS000001	ftp://ftp.ebi.ac.uk/pub/databases/spot/eQTL/sumstats/QTS000001/QTD000003/QTD000003.cc.tsv.gz	ENST00000543633	12	122860800	G	A	chr12_122860800_G_A	6	0.0357143	0.461583	0.329628	0.445216	SNP	162	168	0.43834	ENSG00000139719	ENSG00000139719	16.263	rs7306948
QTS000001	ftp://ftp.ebi.ac.uk/pub/databases/spot/eQTL/sumstats/QTS000001/QTD000003/QTD000003.cc.tsv.gz	ENST00000412157	12	122860813	T	C	chr12_122860813_T_C	6	0.0357143	0.683703	0.192608	0.470761	SNP	162	168	0.42519	ENSG00000184209	ENSG00000184209	12.198	rs7298176
QTS000001	ftp://ftp.ebi.ac.uk/pub/databases/spot/eQTL/sumstats/QTS000001/QTD000003/QTD000003.cc.tsv.gz	ENST00000442210	12	122860813	T	C	chr12_122860813_T_C	6	0.0357143	0.0592461	-0.905358	0.472024	SNP	162	168	0.42519	ENSG00000182196	ENSG00000182196	0.876	rs7298176
QTS000001	ftp://ftp.ebi.ac.uk/pub/databases/spot/eQTL/sumstats/QTS000001/QTD000003/QTD000003.cc.tsv.gz	ENST00000454885	12	122860813	T	C	chr12_122860813_T_C	6	0.0357143	0.127769	-0.636095	0.412646	SNP	162	168	0.42519	ENSG00000182196	ENSG00000182196	0.876	rs7298176
QTS000001	ftp://ftp.ebi.ac.uk/pub/databases/spot/eQTL/sumstats/QTS000001/QTD000003/QTD000003.cc.tsv.gz	ENST00000543633	12	122860813	T	C	chr12_122860813_T_C	6	0.0357143	0.461903	0.338256	0.457198	SNP	162	168	0.42519	ENSG00000139719	ENSG00000139719	16.263	rs7298176
QTS000001	ftp://ftp.ebi.ac.uk/pub/databases/spot/eQTL/sumstats/QTS000001/QTD000003/QTD000003.cc.tsv.gz	ENST00000412157	12	122860962	G	T	chr12_122860962_G_T	12	0.0714286	0.256734	-0.358887	0.313817	SNP	12	168	0.98149	ENSG00000184209	ENSG00000184209	12.198	rs34149579
QTS000001	ftp://ftp.ebi.ac.uk/pub/databases/spot/eQTL/sumstats/QTS000001/QTD000003/QTD000003.cc.tsv.gz	ENST00000442210	12	122860962	G	T	chr12_122860962_G_T	12	0.0714286	0.1191	-0.504807	0.319868	SNP	12	168	0.98149	ENSG00000182196	ENSG00000182196	0.876	rs34149579
QTS000001	ftp://ftp.ebi.ac.uk/pub/databases/spot/eQTL/sumstats/QTS000001/QTD000003/QTD000003.cc.tsv.gz	ENST00000454885	12	122860962	G	T	chr12_122860962_G_T	12	0.0714286	0.685875	-0.114432	0.281733	SNP	12	168	0.98149	ENSG00000182196	ENSG00000182196	0.876	rs34149579
QTS000001	ftp://ftp.ebi.ac.uk/pub/databases/spot/eQTL/sumstats/QTS000001/QTD000003/QTD000003.cc.tsv.gz	ENST00000543633	12	122860962	G	T	chr12_122860962_G_T	12	0.0714286	0.904264	-0.0372372	0.308461	SNP	12	168	0.98149	ENSG00000139719	ENSG00000139719	16.263	rs34149579
QTS000001	ftp://ftp.ebi.ac.uk/pub/databases/spot/eQTL/sumstats/QTS000001/QTD000003/QTD000003.cc.tsv.gz	ENST00000412157	12	122861189	C	G	chr12_122861189_C_G	6	0.0357143	0.699693	0.179791	0.464163	SNP	162	168	0.42809	ENSG00000184209	ENSG00000184209	12.198	rs10847910
QTS000001	ftp://ftp.ebi.ac.uk/pub/databases/spot/eQTL/sumstats/QTS000001/QTD000003/QTD000003.cc.tsv.gz	ENST00000442210	12	122861189	C	G	chr12_122861189_C_G	6	0.0357143	0.0539623	-0.911338	0.464823	SNP	162	168	0.42809	ENSG00000182196	ENSG00000182196	0.876	rs10847910
QTS000001	ftp://ftp.ebi.ac.uk/pub/databases/spot/eQTL/sumstats/QTS000001/QTD000003/QTD000003.cc.tsv.gz	ENST00000454885	12	122861189	C	G	chr12_122861189_C_G	6	0.0357143	0.1225	-0.635763	0.406617	SNP	162	168	0.42809	ENSG00000182196	ENSG00000182196	0.876	rs10847910
QTS000001	ftp://ftp.ebi.ac.uk/pub/databases/spot/eQTL/sumstats/QTS000001/QTD000003/QTD000003.cc.tsv.gz	ENST00000543633	12	122861189	C	G	chr12_122861189_C_G	6	0.0357143	0.444278	0.346686	0.450589	SNP	162	168	0.42809	ENSG00000139719	ENSG00000139719	16.263	rs10847910
QTS000001	ftp://ftp.ebi.ac.uk/pub/databases/spot/eQTL/sumstats/QTS000001/QTD000003/QTD000003.cc.tsv.gz	ENST00000412157	12	122861209	G	GC	chr12_122861209_G_GC	21	0.125	0.392233	-0.238408	0.276904	INDEL	147	168	0.62517	ENSG00000184209	ENSG00000184209	12.198	rs3215148
QTS000001	ftp://ftp.ebi.ac.uk/pub/databases/spot/eQTL/sumstats/QTS000001/QTD000003/QTD000003.cc.tsv.gz	ENST00000442210	12	122861209	G	GC	chr12_122861209_G_GC	21	0.125	0.808226	-0.0696854	0.286009	INDEL	147	168	0.62517	ENSG00000182196	ENSG00000182196	0.876	rs3215148
QTS000001	ftp://ftp.ebi.ac.uk/pub/databases/spot/eQTL/sumstats/QTS000001/QTD000003/QTD000003.cc.tsv.gz	ENST00000454885	12	122861209	G	GC	chr12_122861209_G_GC	21	0.125	0.391221	-0.212739	0.24656	INDEL	147	168	0.62517	ENSG00000182196	ENSG00000182196	0.876	rs3215148
QTS000001	ftp://ftp.ebi.ac.uk/pub/databases/spot/eQTL/sumstats/QTS000001/QTD000003/QTD000003.cc.tsv.gz	ENST00000543633	12	122861209	G	GC	chr12_122861209_G_GC	21	0.125	0.0698008	0.48749	0.26468	INDEL	147	168	0.62517	ENSG00000139719	ENSG00000139719	16.263	rs3215148
QTS000001	ftp://ftp.ebi.ac.uk/pub/databases/spot/eQTL/sumstats/QTS000001/QTD000003/QTD000003.cc.tsv.gz	ENST00000412157	12	122861240	G	A	chr12_122861240_G_A	8	0.047619	0.33291	0.36574	0.375074	SNP	8	168	0.96895	ENSG00000184209	ENSG00000184209	12.198	rs76137672
QTS000001	ftp://ftp.ebi.ac.uk/pub/databases/spot/eQTL/sumstats/QTS000001/QTD000003/QTD000003.cc.tsv.gz	ENST00000442210	12	122861240	G	A	chr12_122861240_G_A	8	0.047619	0.783388	-0.107064	0.387941	SNP	8	168	0.96895	ENSG00000182196	ENSG00000182196	0.876	rs76137672
QTS000001	ftp://ftp.ebi.ac.uk/pub/databases/spot/eQTL/sumstats/QTS000001/QTD000003/QTD000003.cc.tsv.gz	ENST00000454885	12	122861240	G	A	chr12_122861240_G_A	8	0.047619	0.905152	0.0402124	0.336238	SNP	8	168	0.96895	ENSG00000182196	ENSG00000182196	0.876	rs76137672
QTS000001	ftp://ftp.ebi.ac.uk/pub/databases/spot/eQTL/sumstats/QTS000001/QTD000003/QTD000003.cc.tsv.gz	ENST00000543633	12	122861240	G	A	chr12_122861240_G_A	8	0.047619	0.0417679	-0.740205	0.356816	SNP	8	168	0.96895	ENSG00000139719	ENSG00000139719	16.263	rs76137672
QTS000001	ftp://ftp.ebi.ac.uk/pub/databases/spot/eQTL/sumstats/QTS000001/QTD000003/QTD000003.cc.tsv.gz	ENST00000412157	12	122861630	G	C	chr12_122861630_G_C	8	0.047619	0.337156	0.36212	0.37466	SNP	8	168	0.9718	ENSG00000184209	ENSG00000184209	12.198	rs75217947
QTS000001	ftp://ftp.ebi.ac.uk/pub/databases/spot/eQTL/sumstats/QTS000001/QTD000003/QTD000003.cc.tsv.gz	ENST00000442210	12	122861630	G	C	chr12_122861630_G_C	8	0.047619	0.780898	-0.108194	0.387463	SNP	8	168	0.9718	ENSG00000182196	ENSG00000182196	0.876	rs75217947
QTS000001	ftp://ftp.ebi.ac.uk/pub/databases/spot/eQTL/sumstats/QTS000001/QTD000003/QTD000003.cc.tsv.gz	ENST00000454885	12	122861630	G	C	chr12_122861630_G_C	8	0.047619	0.901985	0.0415108	0.335825	SNP	8	168	0.9718	ENSG00000182196	ENSG00000182196	0.876	rs75217947
QTS000001	ftp://ftp.ebi.ac.uk/pub/databases/spot/eQTL/sumstats/QTS000001/QTD000003/QTD000003.cc.tsv.gz	ENST00000543633	12	122861630	G	C	chr12_122861630_G_C	8	0.047619	0.0417481	-0.739371	0.356378	SNP	8	168	0.9718	ENSG00000139719	ENSG00000139719	16.263	rs75217947
QTS000001	ftp://ftp.ebi.ac.uk/pub/databases/spot/eQTL/sumstats/QTS000001/QTD000003/QTD000003.cc.tsv.gz	ENST00000412157	12	122862424	G	A	chr12_122862424_G_A	6	0.0357143	0.624215	0.244594	0.497047	SNP	162	168	0.40423	ENSG00000184209	ENSG00000184209	12.198	rs7958155
QTS000001	ftp://ftp.ebi.ac.uk/pub/databases/spot/eQTL/sumstats/QTS000001/QTD000003/QTD000003.cc.tsv.gz	ENST00000442210	12	122862424	G	A	chr12_122862424_G_A	6	0.0357143	0.0753271	-0.903014	0.500091	SNP	162	168	0.40423	ENSG00000182196	ENSG00000182196	0.876	rs7958155
QTS000001	ftp://ftp.ebi.ac.uk/pub/databases/spot/eQTL/sumstats/QTS000001/QTD000003/QTD000003.cc.tsv.gz	ENST00000454885	12	122862424	G	A	chr12_122862424_G_A	6	0.0357143	0.137478	-0.655606	0.436284	SNP	162	168	0.40423	ENSG00000182196	ENSG00000182196	0.876	rs7958155
QTS000001	ftp://ftp.ebi.ac.uk/pub/databases/spot/eQTL/sumstats/QTS000001/QTD000003/QTD000003.cc.tsv.gz	ENST00000543633	12	122862424	G	A	chr12_122862424_G_A	6	0.0357143	0.447045	0.369251	0.482857	SNP	162	168	0.40423	ENSG00000139719	ENSG00000139719	16.263	rs7958155
QTS000001	ftp://ftp.ebi.ac.uk/pub/databases/spot/eQTL/sumstats/QTS000001/QTD000003/QTD000003.cc.tsv.gz	ENST00000412157	12	122862443	GGAGT	G	chr12_122862443_GGAGT_G	6	0.0357143	0.702574	0.175306	0.457193	INDEL	162	168	0.44241	ENSG00000184209	ENSG00000184209	12.198	rs55670954
QTS000001	ftp://ftp.ebi.ac.uk/pub/databases/spot/eQTL/sumstats/QTS000001/QTD000003/QTD000003.cc.tsv.gz	ENST00000412157	12	122862443	GGAGT	G	chr12_122862443_GGAGT_G	6	0.0357143	0.702574	0.175306	0.457193	INDEL	162	168	0.44241	ENSG00000184209	ENSG00000184209	12.198	rs767081780
QTS000001	ftp://ftp.ebi.ac.uk/pub/databases/spot/eQTL/sumstats/QTS000001/QTD000003/QTD000003.cc.tsv.gz	ENST00000412157	12	122862443	GGAGT	G	chr12_122862443_GGAGT_G	6	0.0357143	0.702574	0.175306	0.457193	INDEL	162	168	0.44241	ENSG00000184209	ENSG00000184209	12.198	rs750061215
QTS000001	ftp://ftp.ebi.ac.uk/pub/databases/spot/eQTL/sumstats/QTS000001/QTD000003/QTD000003.cc.tsv.gz	ENST00000412157	12	122862443	GGAGT	G	chr12_122862443_GGAGT_G	6	0.0357143	0.702574	0.175306	0.457193	INDEL	162	168	0.44241	ENSG00000184209	ENSG00000184209	12.198	rs760293600
QTS000001	ftp://ftp.ebi.ac.uk/pub/databases/spot/eQTL/sumstats/QTS000001/QTD000003/QTD000003.cc.tsv.gz	ENST00000412157	12	122862443	GGAGT	G	chr12_122862443_GGAGT_G	6	0.0357143	0.702574	0.175306	0.457193	INDEL	162	168	0.44241	ENSG00000184209	ENSG00000184209	12.198	rs398056026
QTS000001	ftp://ftp.ebi.ac.uk/pub/databases/spot/eQTL/sumstats/QTS000001/QTD000003/QTD000003.cc.tsv.gz	ENST00000442210	12	122862443	GGAGT	G	chr12_122862443_GGAGT_G	6	0.0357143	0.0553635	-0.892589	0.457976	INDEL	162	168	0.44241	ENSG00000182196	ENSG00000182196	0.876	rs55670954
QTS000001	ftp://ftp.ebi.ac.uk/pub/databases/spot/eQTL/sumstats/QTS000001/QTD000003/QTD000003.cc.tsv.gz	ENST00000442210	12	122862443	GGAGT	G	chr12_122862443_GGAGT_G	6	0.0357143	0.0553635	-0.892589	0.457976	INDEL	162	168	0.44241	ENSG00000182196	ENSG00000182196	0.876	rs767081780
QTS000001	ftp://ftp.ebi.ac.uk/pub/databases/spot/eQTL/sumstats/QTS000001/QTD000003/QTD000003.cc.tsv.gz	ENST00000442210	12	122862443	GGAGT	G	chr12_122862443_GGAGT_G	6	0.0357143	0.0553635	-0.892589	0.457976	INDEL	162	168	0.44241	ENSG00000182196	ENSG00000182196	0.876	rs750061215
QTS000001	ftp://ftp.ebi.ac.uk/pub/databases/spot/eQTL/sumstats/QTS000001/QTD000003/QTD000003.cc.tsv.gz	ENST00000442210	12	122862443	GGAGT	G	chr12_122862443_GGAGT_G	6	0.0357143	0.0553635	-0.892589	0.457976	INDEL	162	168	0.44241	ENSG00000182196	ENSG00000182196	0.876	rs760293600
QTS000001	ftp://ftp.ebi.ac.uk/pub/databases/spot/eQTL/sumstats/QTS000001/QTD000003/QTD000003.cc.tsv.gz	ENST00000442210	12	122862443	GGAGT	G	chr12_122862443_GGAGT_G	6	0.0357143	0.0553635	-0.892589	0.457976	INDEL	162	168	0.44241	ENSG00000182196	ENSG00000182196	0.876	rs398056026
QTS000001	ftp://ftp.ebi.ac.uk/pub/databases/spot/eQTL/sumstats/QTS000001/QTD000003/QTD000003.cc.tsv.gz	ENST00000454885	12	122862443	GGAGT	G	chr12_122862443_GGAGT_G	6	0.0357143	0.120404	-0.629675	0.400424	INDEL	162	168	0.44241	ENSG00000182196	ENSG00000182196	0.876	rs55670954
QTS000001	ftp://ftp.ebi.ac.uk/pub/databases/spot/eQTL/sumstats/QTS000001/QTD000003/QTD000003.cc.tsv.gz	ENST00000454885	12	122862443	GGAGT	G	chr12_122862443_GGAGT_G	6	0.0357143	0.120404	-0.629675	0.400424	INDEL	162	168	0.44241	ENSG00000182196	ENSG00000182196	0.876	rs767081780
QTS000001	ftp://ftp.ebi.ac.uk/pub/databases/spot/eQTL/sumstats/QTS000001/QTD000003/QTD000003.cc.tsv.gz	ENST00000454885	12	122862443	GGAGT	G	chr12_122862443_GGAGT_G	6	0.0357143	0.120404	-0.629675	0.400424	INDEL	162	168	0.44241	ENSG00000182196	ENSG00000182196	0.876	rs750061215
QTS000001	ftp://ftp.ebi.ac.uk/pub/databases/spot/eQTL/sumstats/QTS000001/QTD000003/QTD000003.cc.tsv.gz	ENST00000454885	12	122862443	GGAGT	G	chr12_122862443_GGAGT_G	6	0.0357143	0.120404	-0.629675	0.400424	INDEL	162	168	0.44241	ENSG00000182196	ENSG00000182196	0.876	rs760293600
QTS000001	ftp://ftp.ebi.ac.uk/pub/databases/spot/eQTL/sumstats/QTS000001/QTD000003/QTD000003.cc.tsv.gz	ENST00000454885	12	122862443	GGAGT	G	chr12_122862443_GGAGT_G	6	0.0357143	0.120404	-0.629675	0.400424	INDEL	162	168	0.44241	ENSG00000182196	ENSG00000182196	0.876	rs398056026
QTS000001	ftp://ftp.ebi.ac.uk/pub/databases/spot/eQTL/sumstats/QTS000001/QTD000003/QTD000003.cc.tsv.gz	ENST00000543633	12	122862443	GGAGT	G	chr12_122862443_GGAGT_G	6	0.0357143	0.465015	0.32619	0.44398	INDEL	162	168	0.44241	ENSG00000139719	ENSG00000139719	16.263	rs55670954
QTS000001	ftp://ftp.ebi.ac.uk/pub/databases/spot/eQTL/sumstats/QTS000001/QTD000003/QTD000003.cc.tsv.gz	ENST00000543633	12	122862443	GGAGT	G	chr12_122862443_GGAGT_G	6	0.0357143	0.465015	0.32619	0.44398	INDEL	162	168	0.44241	ENSG00000139719	ENSG00000139719	16.263	rs767081780
QTS000001	ftp://ftp.ebi.ac.uk/pub/databases/spot/eQTL/sumstats/QTS000001/QTD000003/QTD000003.cc.tsv.gz	ENST00000543633	12	122862443	GGAGT	G	chr12_122862443_GGAGT_G	6	0.0357143	0.465015	0.32619	0.44398	INDEL	162	168	0.44241	ENSG00000139719	ENSG00000139719	16.263	rs750061215
QTS000001	ftp://ftp.ebi.ac.uk/pub/databases/spot/eQTL/sumstats/QTS000001/QTD000003/QTD000003.cc.tsv.gz	ENST00000543633	12	122862443	GGAGT	G	chr12_122862443_GGAGT_G	6	0.0357143	0.465015	0.32619	0.44398	INDEL	162	168	0.44241	ENSG00000139719	ENSG00000139719	16.263	rs760293600
QTS000001	ftp://ftp.ebi.ac.uk/pub/databases/spot/eQTL/sumstats/QTS000001/QTD000003/QTD000003.cc.tsv.gz	ENST00000543633	12	122862443	GGAGT	G	chr12_122862443_GGAGT_G	6	0.0357143	0.465015	0.32619	0.44398	INDEL	162	168	0.44241	ENSG00000139719	ENSG00000139719	16.263	rs398056026
QTS000001	ftp://ftp.ebi.ac.uk/pub/databases/spot/eQTL/sumstats/QTS000001/QTD000003/QTD000003.cc.tsv.gz	ENST00000412157	12	122863062	A	G	chr12_122863062_A_G	21	0.125	0.402997	-0.233219	0.277159	SNP	147	168	0.62672	ENSG00000184209	ENSG00000184209	12.198	rs4759382
QTS000001	ftp://ftp.ebi.ac.uk/pub/databases/spot/eQTL/sumstats/QTS000001/QTD000003/QTD000003.cc.tsv.gz	ENST00000442210	12	122863062	A	G	chr12_122863062_A_G	21	0.125	0.808657	-0.0695736	0.286205	SNP	147	168	0.62672	ENSG00000182196	ENSG00000182196	0.876	rs4759382
QTS000001	ftp://ftp.ebi.ac.uk/pub/databases/spot/eQTL/sumstats/QTS000001/QTD000003/QTD000003.cc.tsv.gz	ENST00000454885	12	122863062	A	G	chr12_122863062_A_G	21	0.125	0.382841	-0.216654	0.246681	SNP	147	168	0.62672	ENSG00000182196	ENSG00000182196	0.876	rs4759382
QTS000001	ftp://ftp.ebi.ac.uk/pub/databases/spot/eQTL/sumstats/QTS000001/QTD000003/QTD000003.cc.tsv.gz	ENST00000543633	12	122863062	A	G	chr12_122863062_A_G	21	0.125	0.070034	0.487427	0.264871	SNP	147	168	0.62672	ENSG00000139719	ENSG00000139719	16.263	rs4759382
QTS000001	ftp://ftp.ebi.ac.uk/pub/databases/spot/eQTL/sumstats/QTS000001/QTD000003/QTD000003.cc.tsv.gz	ENST00000412157	12	122863155	C	G	chr12_122863155_C_G	6	0.0357143	0.703116	0.174974	0.457205	SNP	162	168	0.4425	ENSG00000184209	ENSG00000184209	12.198	rs4759438
QTS000001	ftp://ftp.ebi.ac.uk/pub/databases/spot/eQTL/sumstats/QTS000001/QTD000003/QTD000003.cc.tsv.gz	ENST00000442210	12	122863155	C	G	chr12_122863155_C_G	6	0.0357143	0.0549073	-0.89424	0.45794	SNP	162	168	0.4425	ENSG00000182196	ENSG00000182196	0.876	rs4759438
QTS000001	ftp://ftp.ebi.ac.uk/pub/databases/spot/eQTL/sumstats/QTS000001/QTD000003/QTD000003.cc.tsv.gz	ENST00000454885	12	122863155	C	G	chr12_122863155_C_G	6	0.0357143	0.120155	-0.630104	0.400423	SNP	162	168	0.4425	ENSG00000182196	ENSG00000182196	0.876	rs4759438
QTS000001	ftp://ftp.ebi.ac.uk/pub/databases/spot/eQTL/sumstats/QTS000001/QTD000003/QTD000003.cc.tsv.gz	ENST00000543633	12	122863155	C	G	chr12_122863155_C_G	6	0.0357143	0.464125	0.326845	0.443983	SNP	162	168	0.4425	ENSG00000139719	ENSG00000139719	16.263	rs4759438
QTS000001	ftp://ftp.ebi.ac.uk/pub/databases/spot/eQTL/sumstats/QTS000001/QTD000003/QTD000003.cc.tsv.gz	ENST00000412157	12	122863893	A	AGAT	chr12_122863893_A_AGAT	15	0.0892857	0.255153	0.333347	0.290507	INDEL	15	168	0.98135	ENSG00000184209	ENSG00000184209	12.198	rs142265900
QTS000001	ftp://ftp.ebi.ac.uk/pub/databases/spot/eQTL/sumstats/QTS000001/QTD000003/QTD000003.cc.tsv.gz	ENST00000412157	12	122863893	A	AGAT	chr12_122863893_A_AGAT	15	0.0892857	0.255153	0.333347	0.290507	INDEL	15	168	0.98135	ENSG00000184209	ENSG00000184209	12.198	rs373734452
QTS000001	ftp://ftp.ebi.ac.uk/pub/databases/spot/eQTL/sumstats/QTS000001/QTD000003/QTD000003.cc.tsv.gz	ENST00000442210	12	122863893	A	AGAT	chr12_122863893_A_AGAT	15	0.0892857	0.331025	-0.293051	0.299353	INDEL	15	168	0.98135	ENSG00000182196	ENSG00000182196	0.876	rs142265900
QTS000001	ftp://ftp.ebi.ac.uk/pub/databases/spot/eQTL/sumstats/QTS000001/QTD000003/QTD000003.cc.tsv.gz	ENST00000442210	12	122863893	A	AGAT	chr12_122863893_A_AGAT	15	0.0892857	0.331025	-0.293051	0.299353	INDEL	15	168	0.98135	ENSG00000182196	ENSG00000182196	0.876	rs373734452
QTS000001	ftp://ftp.ebi.ac.uk/pub/databases/spot/eQTL/sumstats/QTS000001/QTD000003/QTD000003.cc.tsv.gz	ENST00000454885	12	122863893	A	AGAT	chr12_122863893_A_AGAT	15	0.0892857	0.94088	-0.0194367	0.261124	INDEL	15	168	0.98135	ENSG00000182196	ENSG00000182196	0.876	rs142265900
QTS000001	ftp://ftp.ebi.ac.uk/pub/databases/spot/eQTL/sumstats/QTS000001/QTD000003/QTD000003.cc.tsv.gz	ENST00000454885	12	122863893	A	AGAT	chr12_122863893_A_AGAT	15	0.0892857	0.94088	-0.0194367	0.261124	INDEL	15	168	0.98135	ENSG00000182196	ENSG00000182196	0.876	rs373734452
QTS000001	ftp://ftp.ebi.ac.uk/pub/databases/spot/eQTL/sumstats/QTS000001/QTD000003/QTD000003.cc.tsv.gz	ENST00000543633	12	122863893	A	AGAT	chr12_122863893_A_AGAT	15	0.0892857	0.15568	-0.40397	0.281426	INDEL	15	168	0.98135	ENSG00000139719	ENSG00000139719	16.263	rs142265900
QTS000001	ftp://ftp.ebi.ac.uk/pub/databases/spot/eQTL/sumstats/QTS000001/QTD000003/QTD000003.cc.tsv.gz	ENST00000543633	12	122863893	A	AGAT	chr12_122863893_A_AGAT	15	0.0892857	0.15568	-0.40397	0.281426	INDEL	15	168	0.98135	ENSG00000139719	ENSG00000139719	16.263	rs373734452
QTS000001	ftp://ftp.ebi.ac.uk/pub/databases/spot/eQTL/sumstats/QTS000001/QTD000003/QTD000003.cc.tsv.gz	ENST00000412157	12	122863933	G	A	chr12_122863933_G_A	21	0.125	0.398024	-0.235551	0.276977	SNP	147	168	0.629	ENSG00000184209	ENSG00000184209	12.198	rs4759381
QTS000001	ftp://ftp.ebi.ac.uk/pub/databases/spot/eQTL/sumstats/QTS000001/QTD000003/QTD000003.cc.tsv.gz	ENST00000442210	12	122863933	G	A	chr12_122863933_G_A	21	0.125	0.815786	-0.0668974	0.286058	SNP	147	168	0.629	ENSG00000182196	ENSG00000182196	0.876	rs4759381
QTS000001	ftp://ftp.ebi.ac.uk/pub/databases/spot/eQTL/sumstats/QTS000001/QTD000003/QTD000003.cc.tsv.gz	ENST00000454885	12	122863933	G	A	chr12_122863933_G_A	21	0.125	0.385905	-0.215152	0.246563	SNP	147	168	0.629	ENSG00000182196	ENSG00000182196	0.876	rs4759381
QTS000001	ftp://ftp.ebi.ac.uk/pub/databases/spot/eQTL/sumstats/QTS000001/QTD000003/QTD000003.cc.tsv.gz	ENST00000543633	12	122863933	G	A	chr12_122863933_G_A	21	0.125	0.0711866	0.485216	0.264778	SNP	147	168	0.629	ENSG00000139719	ENSG00000139719	16.263	rs4759381
QTS000001	ftp://ftp.ebi.ac.uk/pub/databases/spot/eQTL/sumstats/QTS000001/QTD000003/QTD000003.cc.tsv.gz	ENST00000412157	12	122864378	C	A	chr12_122864378_C_A	21	0.125	0.371341	-0.25226	0.280342	SNP	147	168	0.60204	ENSG00000184209	ENSG00000184209	12.198	rs2061101
QTS000001	ftp://ftp.ebi.ac.uk/pub/databases/spot/eQTL/sumstats/QTS000001/QTD000003/QTD000003.cc.tsv.gz	ENST00000442210	12	122864378	C	A	chr12_122864378_C_A	21	0.125	0.830391	-0.0622958	0.28973	SNP	147	168	0.60204	ENSG00000182196	ENSG00000182196	0.876	rs2061101
QTS000001	ftp://ftp.ebi.ac.uk/pub/databases/spot/eQTL/sumstats/QTS000001/QTD000003/QTD000003.cc.tsv.gz	ENST00000454885	12	122864378	C	A	chr12_122864378_C_A	21	0.125	0.367464	-0.226438	0.249604	SNP	147	168	0.60204	ENSG00000182196	ENSG00000182196	0.876	rs2061101
QTS000001	ftp://ftp.ebi.ac.uk/pub/databases/spot/eQTL/sumstats/QTS000001/QTD000003/QTD000003.cc.tsv.gz	ENST00000543633	12	122864378	C	A	chr12_122864378_C_A	21	0.125	0.0672004	0.498338	0.267976	SNP	147	168	0.60204	ENSG00000139719	ENSG00000139719	16.263	rs2061101
QTS000001	ftp://ftp.ebi.ac.uk/pub/databases/spot/eQTL/sumstats/QTS000001/QTD000003/QTD000003.cc.tsv.gz	ENST00000412157	12	122864523	T	C	chr12_122864523_T_C	6	0.0357143	0.700119	0.177302	0.458421	SNP	162	168	0.44147	ENSG00000184209	ENSG00000184209	12.198	rs2061099
QTS000001	ftp://ftp.ebi.ac.uk/pub/databases/spot/eQTL/sumstats/QTS000001/QTD000003/QTD000003.cc.tsv.gz	ENST00000442210	12	122864523	T	C	chr12_122864523_T_C	6	0.0357143	0.0558719	-0.893193	0.459265	SNP	162	168	0.44147	ENSG00000182196	ENSG00000182196	0.876	rs2061099
QTS000001	ftp://ftp.ebi.ac.uk/pub/databases/spot/eQTL/sumstats/QTS000001/QTD000003/QTD000003.cc.tsv.gz	ENST00000454885	12	122864523	T	C	chr12_122864523_T_C	6	0.0357143	0.120802	-0.630713	0.401522	SNP	162	168	0.44147	ENSG00000182196	ENSG00000182196	0.876	rs2061099
QTS000001	ftp://ftp.ebi.ac.uk/pub/databases/spot/eQTL/sumstats/QTS000001/QTD000003/QTD000003.cc.tsv.gz	ENST00000543633	12	122864523	T	C	chr12_122864523_T_C	6	0.0357143	0.464294	0.327598	0.445175	SNP	162	168	0.44147	ENSG00000139719	ENSG00000139719	16.263	rs2061099
QTS000001	ftp://ftp.ebi.ac.uk/pub/databases/spot/eQTL/sumstats/QTS000001/QTD000003/QTD000003.cc.tsv.gz	ENST00000412157	12	122864863	T	C	chr12_122864863_T_C	21	0.125	0.394902	-0.237376	0.277274	SNP	147	168	0.6286	ENSG00000184209	ENSG00000184209	12.198	rs2061098
QTS000001	ftp://ftp.ebi.ac.uk/pub/databases/spot/eQTL/sumstats/QTS000001/QTD000003/QTD000003.cc.tsv.gz	ENST00000442210	12	122864863	T	C	chr12_122864863_T_C	21	0.125	0.804675	-0.0710927	0.28637	SNP	147	168	0.6286	ENSG00000182196	ENSG00000182196	0.876	rs2061098
QTS000001	ftp://ftp.ebi.ac.uk/pub/databases/spot/eQTL/sumstats/QTS000001/QTD000003/QTD000003.cc.tsv.gz	ENST00000454885	12	122864863	T	C	chr12_122864863_T_C	21	0.125	0.391599	-0.212842	0.246877	SNP	147	168	0.6286	ENSG00000182196	ENSG00000182196	0.876	rs2061098
QTS000001	ftp://ftp.ebi.ac.uk/pub/databases/spot/eQTL/sumstats/QTS000001/QTD000003/QTD000003.cc.tsv.gz	ENST00000543633	12	122864863	T	C	chr12_122864863_T_C	21	0.125	0.0709565	0.486156	0.26507	SNP	147	168	0.6286	ENSG00000139719	ENSG00000139719	16.263	rs2061098
QTS000001	ftp://ftp.ebi.ac.uk/pub/databases/spot/eQTL/sumstats/QTS000001/QTD000003/QTD000003.cc.tsv.gz	ENST00000412157	12	122865607	CCTTT	C	chr12_122865607_CCTTT_C	21	0.125	0.393561	-0.236677	0.27567	INDEL	147	168	0.62611	ENSG00000184209	ENSG00000184209	12.198	rs35135213
QTS000001	ftp://ftp.ebi.ac.uk/pub/databases/spot/eQTL/sumstats/QTS000001/QTD000003/QTD000003.cc.tsv.gz	ENST00000442210	12	122865607	CCTTT	C	chr12_122865607_CCTTT_C	21	0.125	0.796256	-0.0737956	0.28471	INDEL	147	168	0.62611	ENSG00000182196	ENSG00000182196	0.876	rs35135213
QTS000001	ftp://ftp.ebi.ac.uk/pub/databases/spot/eQTL/sumstats/QTS000001/QTD000003/QTD000003.cc.tsv.gz	ENST00000454885	12	122865607	CCTTT	C	chr12_122865607_CCTTT_C	21	0.125	0.40579	-0.205376	0.245533	INDEL	147	168	0.62611	ENSG00000182196	ENSG00000182196	0.876	rs35135213
QTS000001	ftp://ftp.ebi.ac.uk/pub/databases/spot/eQTL/sumstats/QTS000001/QTD000003/QTD000003.cc.tsv.gz	ENST00000543633	12	122865607	CCTTT	C	chr12_122865607_CCTTT_C	21	0.125	0.0691331	0.48644	0.263463	INDEL	147	168	0.62611	ENSG00000139719	ENSG00000139719	16.263	rs35135213
QTS000001	ftp://ftp.ebi.ac.uk/pub/databases/spot/eQTL/sumstats/QTS000001/QTD000003/QTD000003.cc.tsv.gz	ENST00000412157	12	122865657	C	T	chr12_122865657_C_T	21	0.125	0.393414	-0.237673	0.276744	SNP	147	168	0.62634	ENSG00000184209	ENSG00000184209	12.198	rs12255
QTS000001	ftp://ftp.ebi.ac.uk/pub/databases/spot/eQTL/sumstats/QTS000001/QTD000003/QTD000003.cc.tsv.gz	ENST00000442210	12	122865657	C	T	chr12_122865657_C_T	21	0.125	0.808317	-0.06961	0.285837	SNP	147	168	0.62634	ENSG00000182196	ENSG00000182196	0.876	rs12255
QTS000001	ftp://ftp.ebi.ac.uk/pub/databases/spot/eQTL/sumstats/QTS000001/QTD000003/QTD000003.cc.tsv.gz	ENST00000454885	12	122865657	C	T	chr12_122865657_C_T	21	0.125	0.392242	-0.212155	0.246417	SNP	147	168	0.62634	ENSG00000182196	ENSG00000182196	0.876	rs12255
QTS000001	ftp://ftp.ebi.ac.uk/pub/databases/spot/eQTL/sumstats/QTS000001/QTD000003/QTD000003.cc.tsv.gz	ENST00000543633	12	122865657	C	T	chr12_122865657_C_T	21	0.125	0.0698476	0.487116	0.264522	SNP	147	168	0.62634	ENSG00000139719	ENSG00000139719	16.263	rs12255
QTS000001	ftp://ftp.ebi.ac.uk/pub/databases/spot/eQTL/sumstats/QTS000001/QTD000003/QTD000003.cc.tsv.gz	ENST00000412157	12	122867632	C	T	chr12_122867632_C_T	22	0.130952	0.512724	-0.175573	0.266826	SNP	146	168	0.62463	ENSG00000184209	ENSG00000184209	12.198	rs3825143
QTS000001	ftp://ftp.ebi.ac.uk/pub/databases/spot/eQTL/sumstats/QTS000001/QTD000003/QTD000003.cc.tsv.gz	ENST00000442210	12	122867632	C	T	chr12_122867632_C_T	22	0.130952	0.708413	-0.103208	0.274827	SNP	146	168	0.62463	ENSG00000182196	ENSG00000182196	0.876	rs3825143
QTS000001	ftp://ftp.ebi.ac.uk/pub/databases/spot/eQTL/sumstats/QTS000001/QTD000003/QTD000003.cc.tsv.gz	ENST00000454885	12	122867632	C	T	chr12_122867632_C_T	22	0.130952	0.434167	-0.186657	0.237274	SNP	146	168	0.62463	ENSG00000182196	ENSG00000182196	0.876	rs3825143
QTS000001	ftp://ftp.ebi.ac.uk/pub/databases/spot/eQTL/sumstats/QTS000001/QTD000003/QTD000003.cc.tsv.gz	ENST00000543633	12	122867632	C	T	chr12_122867632_C_T	22	0.130952	0.0697877	0.46873	0.254482	SNP	146	168	0.62463	ENSG00000139719	ENSG00000139719	16.263	rs3825143
QTS000001	ftp://ftp.ebi.ac.uk/pub/databases/spot/eQTL/sumstats/QTS000001/QTD000003/QTD000003.cc.tsv.gz	ENST00000412157	12	122869998	C	G	chr12_122869998_C_G	21	0.125	0.400683	-0.233662	0.276317	SNP	147	168	0.61595	ENSG00000184209	ENSG00000184209	12.198	rs7972447
QTS000001	ftp://ftp.ebi.ac.uk/pub/databases/spot/eQTL/sumstats/QTS000001/QTD000003/QTD000003.cc.tsv.gz	ENST00000442210	12	122869998	C	G	chr12_122869998_C_G	21	0.125	0.761877	-0.0867876	0.285281	SNP	147	168	0.61595	ENSG00000182196	ENSG00000182196	0.876	rs7972447
QTS000001	ftp://ftp.ebi.ac.uk/pub/databases/spot/eQTL/sumstats/QTS000001/QTD000003/QTD000003.cc.tsv.gz	ENST00000454885	12	122869998	C	G	chr12_122869998_C_G	21	0.125	0.429144	-0.195803	0.246189	SNP	147	168	0.61595	ENSG00000182196	ENSG00000182196	0.876	rs7972447
QTS000001	ftp://ftp.ebi.ac.uk/pub/databases/spot/eQTL/sumstats/QTS000001/QTD000003/QTD000003.cc.tsv.gz	ENST00000543633	12	122869998	C	G	chr12_122869998_C_G	21	0.125	0.0690725	0.487607	0.264036	SNP	147	168	0.61595	ENSG00000139719	ENSG00000139719	16.263	rs7972447
QTS000001	ftp://ftp.ebi.ac.uk/pub/databases/spot/eQTL/sumstats/QTS000001/QTD000003/QTD000003.cc.tsv.gz	ENST00000412157	12	122870039	CT	C	chr12_122870039_CT_C	9	0.0535714	0.326862	0.386021	0.390919	INDEL	160	168	0.43979	ENSG00000184209	ENSG00000184209	12.198	rs34470019
QTS000001	ftp://ftp.ebi.ac.uk/pub/databases/spot/eQTL/sumstats/QTS000001/QTD000003/QTD000003.cc.tsv.gz	ENST00000412157	12	122870039	CT	C	chr12_122870039_CT_C	9	0.0535714	0.326862	0.386021	0.390919	INDEL	160	168	0.43979	ENSG00000184209	ENSG00000184209	12.198	rs756365128
QTS000001	ftp://ftp.ebi.ac.uk/pub/databases/spot/eQTL/sumstats/QTS000001/QTD000003/QTD000003.cc.tsv.gz	ENST00000412157	12	122870039	CT	C	chr12_122870039_CT_C	9	0.0535714	0.326862	0.386021	0.390919	INDEL	160	168	0.43979	ENSG00000184209	ENSG00000184209	12.198	rs371002321
QTS000001	ftp://ftp.ebi.ac.uk/pub/databases/spot/eQTL/sumstats/QTS000001/QTD000003/QTD000003.cc.tsv.gz	ENST00000442210	12	122870039	CT	C	chr12_122870039_CT_C	9	0.0535714	0.0680234	-0.732132	0.394907	INDEL	160	168	0.43979	ENSG00000182196	ENSG00000182196	0.876	rs34470019
QTS000001	ftp://ftp.ebi.ac.uk/pub/databases/spot/eQTL/sumstats/QTS000001/QTD000003/QTD000003.cc.tsv.gz	ENST00000442210	12	122870039	CT	C	chr12_122870039_CT_C	9	0.0535714	0.0680234	-0.732132	0.394907	INDEL	160	168	0.43979	ENSG00000182196	ENSG00000182196	0.876	rs756365128
QTS000001	ftp://ftp.ebi.ac.uk/pub/databases/spot/eQTL/sumstats/QTS000001/QTD000003/QTD000003.cc.tsv.gz	ENST00000442210	12	122870039	CT	C	chr12_122870039_CT_C	9	0.0535714	0.0680234	-0.732132	0.394907	INDEL	160	168	0.43979	ENSG00000182196	ENSG00000182196	0.876	rs371002321
QTS000001	ftp://ftp.ebi.ac.uk/pub/databases/spot/eQTL/sumstats/QTS000001/QTD000003/QTD000003.cc.tsv.gz	ENST00000454885	12	122870039	CT	C	chr12_122870039_CT_C	9	0.0535714	0.0129487	-0.854952	0.335089	INDEL	160	168	0.43979	ENSG00000182196	ENSG00000182196	0.876	rs34470019
QTS000001	ftp://ftp.ebi.ac.uk/pub/databases/spot/eQTL/sumstats/QTS000001/QTD000003/QTD000003.cc.tsv.gz	ENST00000454885	12	122870039	CT	C	chr12_122870039_CT_C	9	0.0535714	0.0129487	-0.854952	0.335089	INDEL	160	168	0.43979	ENSG00000182196	ENSG00000182196	0.876	rs756365128
QTS000001	ftp://ftp.ebi.ac.uk/pub/databases/spot/eQTL/sumstats/QTS000001/QTD000003/QTD000003.cc.tsv.gz	ENST00000454885	12	122870039	CT	C	chr12_122870039_CT_C	9	0.0535714	0.0129487	-0.854952	0.335089	INDEL	160	168	0.43979	ENSG00000182196	ENSG00000182196	0.876	rs371002321
QTS000001	ftp://ftp.ebi.ac.uk/pub/databases/spot/eQTL/sumstats/QTS000001/QTD000003/QTD000003.cc.tsv.gz	ENST00000543633	12	122870039	CT	C	chr12_122870039_CT_C	9	0.0535714	0.573927	0.216098	0.382494	INDEL	160	168	0.43979	ENSG00000139719	ENSG00000139719	16.263	rs34470019
QTS000001	ftp://ftp.ebi.ac.uk/pub/databases/spot/eQTL/sumstats/QTS000001/QTD000003/QTD000003.cc.tsv.gz	ENST00000543633	12	122870039	CT	C	chr12_122870039_CT_C	9	0.0535714	0.573927	0.216098	0.382494	INDEL	160	168	0.43979	ENSG00000139719	ENSG00000139719	16.263	rs756365128
QTS000001	ftp://ftp.ebi.ac.uk/pub/databases/spot/eQTL/sumstats/QTS000001/QTD000003/QTD000003.cc.tsv.gz	ENST00000543633	12	122870039	CT	C	chr12_122870039_CT_C	9	0.0535714	0.573927	0.216098	0.382494	INDEL	160	168	0.43979	ENSG00000139719	ENSG00000139719	16.263	rs371002321
QTS000001	ftp://ftp.ebi.ac.uk/pub/databases/spot/eQTL/sumstats/QTS000001/QTD000003/QTD000003.cc.tsv.gz	ENST00000412157	12	122870331	C	T	chr12_122870331_C_T	7	0.0416667	0.587172	0.230077	0.421777	SNP	7	168	0.9515	ENSG00000184209	ENSG00000184209	12.198	rs113128920
QTS000001	ftp://ftp.ebi.ac.uk/pub/databases/spot/eQTL/sumstats/QTS000001/QTD000003/QTD000003.cc.tsv.gz	ENST00000442210	12	122870331	C	T	chr12_122870331_C_T	7	0.0416667	0.286381	-0.462916	0.430855	SNP	7	168	0.9515	ENSG00000182196	ENSG00000182196	0.876	rs113128920
QTS000001	ftp://ftp.ebi.ac.uk/pub/databases/spot/eQTL/sumstats/QTS000001/QTD000003/QTD000003.cc.tsv.gz	ENST00000454885	12	122870331	C	T	chr12_122870331_C_T	7	0.0416667	0.835645	-0.0783565	0.376257	SNP	7	168	0.9515	ENSG00000182196	ENSG00000182196	0.876	rs113128920
QTS000001	ftp://ftp.ebi.ac.uk/pub/databases/spot/eQTL/sumstats/QTS000001/QTD000003/QTD000003.cc.tsv.gz	ENST00000543633	12	122870331	C	T	chr12_122870331_C_T	7	0.0416667	0.824639	0.0915255	0.411486	SNP	7	168	0.9515	ENSG00000139719	ENSG00000139719	16.263	rs113128920
QTS000001	ftp://ftp.ebi.ac.uk/pub/databases/spot/eQTL/sumstats/QTS000001/QTD000003/QTD000003.cc.tsv.gz	ENST00000412157	12	122870433	G	A	chr12_122870433_G_A	8	0.047619	0.313281	0.382433	0.376491	SNP	8	168	0.91082	ENSG00000184209	ENSG00000184209	12.198	rs74985067
QTS000001	ftp://ftp.ebi.ac.uk/pub/databases/spot/eQTL/sumstats/QTS000001/QTD000003/QTD000003.cc.tsv.gz	ENST00000442210	12	122870433	G	A	chr12_122870433_G_A	8	0.047619	0.800819	-0.0986876	0.389667	SNP	8	168	0.91082	ENSG00000182196	ENSG00000182196	0.876	rs74985067
QTS000001	ftp://ftp.ebi.ac.uk/pub/databases/spot/eQTL/sumstats/QTS000001/QTD000003/QTD000003.cc.tsv.gz	ENST00000454885	12	122870433	G	A	chr12_122870433_G_A	8	0.047619	0.953436	0.0197928	0.337731	SNP	8	168	0.91082	ENSG00000182196	ENSG00000182196	0.876	rs74985067
QTS000001	ftp://ftp.ebi.ac.uk/pub/databases/spot/eQTL/sumstats/QTS000001/QTD000003/QTD000003.cc.tsv.gz	ENST00000543633	12	122870433	G	A	chr12_122870433_G_A	8	0.047619	0.0432759	-0.738192	0.358528	SNP	8	168	0.91082	ENSG00000139719	ENSG00000139719	16.263	rs74985067
QTS000001	ftp://ftp.ebi.ac.uk/pub/databases/spot/eQTL/sumstats/QTS000001/QTD000003/QTD000003.cc.tsv.gz	ENST00000412157	12	122872464	T	C	chr12_122872464_T_C	6	0.0357143	0.659098	0.204106	0.460659	SNP	162	168	0.42657	ENSG00000184209	ENSG00000184209	12.198	rs4759384
QTS000001	ftp://ftp.ebi.ac.uk/pub/databases/spot/eQTL/sumstats/QTS000001/QTD000003/QTD000003.cc.tsv.gz	ENST00000442210	12	122872464	T	C	chr12_122872464_T_C	6	0.0357143	0.0565201	-0.895558	0.461728	SNP	162	168	0.42657	ENSG00000182196	ENSG00000182196	0.876	rs4759384
QTS000001	ftp://ftp.ebi.ac.uk/pub/databases/spot/eQTL/sumstats/QTS000001/QTD000003/QTD000003.cc.tsv.gz	ENST00000454885	12	122872464	T	C	chr12_122872464_T_C	6	0.0357143	0.12087	-0.633892	0.403621	SNP	162	168	0.42657	ENSG00000182196	ENSG00000182196	0.876	rs4759384
QTS000001	ftp://ftp.ebi.ac.uk/pub/databases/spot/eQTL/sumstats/QTS000001/QTD000003/QTD000003.cc.tsv.gz	ENST00000543633	12	122872464	T	C	chr12_122872464_T_C	6	0.0357143	0.446218	0.342727	0.447353	SNP	162	168	0.42657	ENSG00000139719	ENSG00000139719	16.263	rs4759384
QTS000001	ftp://ftp.ebi.ac.uk/pub/databases/spot/eQTL/sumstats/QTS000001/QTD000003/QTD000003.cc.tsv.gz	ENST00000412157	12	122875604	G	A	chr12_122875604_G_A	21	0.125	0.399553	-0.233776	0.275786	SNP	147	168	0.61831	ENSG00000184209	ENSG00000184209	12.198	rs6489245
QTS000001	ftp://ftp.ebi.ac.uk/pub/databases/spot/eQTL/sumstats/QTS000001/QTD000003/QTD000003.cc.tsv.gz	ENST00000442210	12	122875604	G	A	chr12_122875604_G_A	21	0.125	0.774988	-0.0817204	0.284761	SNP	147	168	0.61831	ENSG00000182196	ENSG00000182196	0.876	rs6489245
QTS000001	ftp://ftp.ebi.ac.uk/pub/databases/spot/eQTL/sumstats/QTS000001/QTD000003/QTD000003.cc.tsv.gz	ENST00000454885	12	122875604	G	A	chr12_122875604_G_A	21	0.125	0.419673	-0.19945	0.245675	SNP	147	168	0.61831	ENSG00000182196	ENSG00000182196	0.876	rs6489245
QTS000001	ftp://ftp.ebi.ac.uk/pub/databases/spot/eQTL/sumstats/QTS000001/QTD000003/QTD000003.cc.tsv.gz	ENST00000543633	12	122875604	G	A	chr12_122875604_G_A	21	0.125	0.0681982	0.488185	0.263495	SNP	147	168	0.61831	ENSG00000139719	ENSG00000139719	16.263	rs6489245
QTS000001	ftp://ftp.ebi.ac.uk/pub/databases/spot/eQTL/sumstats/QTS000001/QTD000003/QTD000003.cc.tsv.gz	ENST00000412157	12	122876954	T	C	chr12_122876954_T_C	21	0.125	0.401897	-0.232686	0.275878	SNP	147	168	0.61872	ENSG00000184209	ENSG00000184209	12.198	rs3852537
QTS000001	ftp://ftp.ebi.ac.uk/pub/databases/spot/eQTL/sumstats/QTS000001/QTD000003/QTD000003.cc.tsv.gz	ENST00000442210	12	122876954	T	C	chr12_122876954_T_C	21	0.125	0.776296	-0.0812557	0.284843	SNP	147	168	0.61872	ENSG00000182196	ENSG00000182196	0.876	rs3852537
QTS000001	ftp://ftp.ebi.ac.uk/pub/databases/spot/eQTL/sumstats/QTS000001/QTD000003/QTD000003.cc.tsv.gz	ENST00000454885	12	122876954	T	C	chr12_122876954_T_C	21	0.125	0.427724	-0.196086	0.245784	SNP	147	168	0.61872	ENSG00000182196	ENSG00000182196	0.876	rs3852537
QTS000001	ftp://ftp.ebi.ac.uk/pub/databases/spot/eQTL/sumstats/QTS000001/QTD000003/QTD000003.cc.tsv.gz	ENST00000543633	12	122876954	T	C	chr12_122876954_T_C	21	0.125	0.0682798	0.488182	0.263573	SNP	147	168	0.61872	ENSG00000139719	ENSG00000139719	16.263	rs3852537
QTS000001	ftp://ftp.ebi.ac.uk/pub/databases/spot/eQTL/sumstats/QTS000001/QTD000003/QTD000003.cc.tsv.gz	ENST00000412157	12	122877446	A	G	chr12_122877446_A_G	7	0.0416667	0.588657	0.229147	0.421748	SNP	7	168	0.94934	ENSG00000184209	ENSG00000184209	12.198	rs56260598
QTS000001	ftp://ftp.ebi.ac.uk/pub/databases/spot/eQTL/sumstats/QTS000001/QTD000003/QTD000003.cc.tsv.gz	ENST00000442210	12	122877446	A	G	chr12_122877446_A_G	7	0.0416667	0.287298	-0.462004	0.430833	SNP	7	168	0.94934	ENSG00000182196	ENSG00000182196	0.876	rs56260598
QTS000001	ftp://ftp.ebi.ac.uk/pub/databases/spot/eQTL/sumstats/QTS000001/QTD000003/QTD000003.cc.tsv.gz	ENST00000454885	12	122877446	A	G	chr12_122877446_A_G	7	0.0416667	0.836429	-0.0779708	0.376226	SNP	7	168	0.94934	ENSG00000182196	ENSG00000182196	0.876	rs56260598
QTS000001	ftp://ftp.ebi.ac.uk/pub/databases/spot/eQTL/sumstats/QTS000001/QTD000003/QTD000003.cc.tsv.gz	ENST00000543633	12	122877446	A	G	chr12_122877446_A_G	7	0.0416667	0.822599	0.0925995	0.411447	SNP	7	168	0.94934	ENSG00000139719	ENSG00000139719	16.263	rs56260598
QTS000001	ftp://ftp.ebi.ac.uk/pub/databases/spot/eQTL/sumstats/QTS000001/QTD000003/QTD000003.cc.tsv.gz	ENST00000412157	12	122877936	A	T	chr12_122877936_A_T	7	0.0416667	0.580068	0.234979	0.422689	SNP	7	168	0.92618	ENSG00000184209	ENSG00000184209	12.198	rs77577184
QTS000001	ftp://ftp.ebi.ac.uk/pub/databases/spot/eQTL/sumstats/QTS000001/QTD000003/QTD000003.cc.tsv.gz	ENST00000442210	12	122877936	A	T	chr12_122877936_A_T	7	0.0416667	0.275321	-0.474654	0.431654	SNP	7	168	0.92618	ENSG00000182196	ENSG00000182196	0.876	rs77577184
QTS000001	ftp://ftp.ebi.ac.uk/pub/databases/spot/eQTL/sumstats/QTS000001/QTD000003/QTD000003.cc.tsv.gz	ENST00000454885	12	122877936	A	T	chr12_122877936_A_T	7	0.0416667	0.842281	-0.0753195	0.377111	SNP	7	168	0.92618	ENSG00000182196	ENSG00000182196	0.876	rs77577184
QTS000001	ftp://ftp.ebi.ac.uk/pub/databases/spot/eQTL/sumstats/QTS000001/QTD000003/QTD000003.cc.tsv.gz	ENST00000543633	12	122877936	A	T	chr12_122877936_A_T	7	0.0416667	0.832973	0.0873061	0.412424	SNP	7	168	0.92618	ENSG00000139719	ENSG00000139719	16.263	rs77577184
QTS000001	ftp://ftp.ebi.ac.uk/pub/databases/spot/eQTL/sumstats/QTS000001/QTD000003/QTD000003.cc.tsv.gz	ENST00000412157	12	122879015	C	T	chr12_122879015_C_T	6	0.0357143	0.661657	0.202263	0.460188	SNP	162	168	0.42546	ENSG00000184209	ENSG00000184209	12.198	rs7138257
QTS000001	ftp://ftp.ebi.ac.uk/pub/databases/spot/eQTL/sumstats/QTS000001/QTD000003/QTD000003.cc.tsv.gz	ENST00000442210	12	122879015	C	T	chr12_122879015_C_T	6	0.0357143	0.0560632	-0.896238	0.4612	SNP	162	168	0.42546	ENSG00000182196	ENSG00000182196	0.876	rs7138257
QTS000001	ftp://ftp.ebi.ac.uk/pub/databases/spot/eQTL/sumstats/QTS000001/QTD000003/QTD000003.cc.tsv.gz	ENST00000454885	12	122879015	C	T	chr12_122879015_C_T	6	0.0357143	0.120448	-0.633937	0.403183	SNP	162	168	0.42546	ENSG00000182196	ENSG00000182196	0.876	rs7138257
QTS000001	ftp://ftp.ebi.ac.uk/pub/databases/spot/eQTL/sumstats/QTS000001/QTD000003/QTD000003.cc.tsv.gz	ENST00000543633	12	122879015	C	T	chr12_122879015_C_T	6	0.0357143	0.446237	0.342354	0.446886	SNP	162	168	0.42546	ENSG00000139719	ENSG00000139719	16.263	rs7138257
QTS000001	ftp://ftp.ebi.ac.uk/pub/databases/spot/eQTL/sumstats/QTS000001/QTD000003/QTD000003.cc.tsv.gz	ENST00000412157	12	122879278	C	T	chr12_122879278_C_T	21	0.125	0.400809	-0.233213	0.275861	SNP	147	168	0.6202	ENSG00000184209	ENSG00000184209	12.198	rs7959441
QTS000001	ftp://ftp.ebi.ac.uk/pub/databases/spot/eQTL/sumstats/QTS000001/QTD000003/QTD000003.cc.tsv.gz	ENST00000442210	12	122879278	C	T	chr12_122879278_C_T	21	0.125	0.769666	-0.083728	0.284822	SNP	147	168	0.6202	ENSG00000182196	ENSG00000182196	0.876	rs7959441
QTS000001	ftp://ftp.ebi.ac.uk/pub/databases/spot/eQTL/sumstats/QTS000001/QTD000003/QTD000003.cc.tsv.gz	ENST00000454885	12	122879278	C	T	chr12_122879278_C_T	21	0.125	0.42523	-0.197134	0.245762	SNP	147	168	0.6202	ENSG00000182196	ENSG00000182196	0.876	rs7959441
QTS000001	ftp://ftp.ebi.ac.uk/pub/databases/spot/eQTL/sumstats/QTS000001/QTD000003/QTD000003.cc.tsv.gz	ENST00000543633	12	122879278	C	T	chr12_122879278_C_T	21	0.125	0.068975	0.486968	0.263595	SNP	147	168	0.6202	ENSG00000139719	ENSG00000139719	16.263	rs7959441
QTS000001	ftp://ftp.ebi.ac.uk/pub/databases/spot/eQTL/sumstats/QTS000001/QTD000003/QTD000003.cc.tsv.gz	ENST00000412157	12	122879651	C	T	chr12_122879651_C_T	21	0.125	0.538765	-0.162336	0.26278	SNP	147	168	0.99843	ENSG00000184209	ENSG00000184209	12.198	rs7139055
QTS000001	ftp://ftp.ebi.ac.uk/pub/databases/spot/eQTL/sumstats/QTS000001/QTD000003/QTD000003.cc.tsv.gz	ENST00000442210	12	122879651	C	T	chr12_122879651_C_T	21	0.125	0.843003	-0.0538271	0.270759	SNP	147	168	0.99843	ENSG00000182196	ENSG00000182196	0.876	rs7139055
QTS000001	ftp://ftp.ebi.ac.uk/pub/databases/spot/eQTL/sumstats/QTS000001/QTD000003/QTD000003.cc.tsv.gz	ENST00000454885	12	122879651	C	T	chr12_122879651_C_T	21	0.125	0.481736	-0.165369	0.233789	SNP	147	168	0.99843	ENSG00000182196	ENSG00000182196	0.876	rs7139055
QTS000001	ftp://ftp.ebi.ac.uk/pub/databases/spot/eQTL/sumstats/QTS000001/QTD000003/QTD000003.cc.tsv.gz	ENST00000543633	12	122879651	C	T	chr12_122879651_C_T	21	0.125	0.0679704	0.464411	0.250451	SNP	147	168	0.99843	ENSG00000139719	ENSG00000139719	16.263	rs7139055
QTS000001	ftp://ftp.ebi.ac.uk/pub/databases/spot/eQTL/sumstats/QTS000001/QTD000003/QTD000003.cc.tsv.gz	ENST00000412157	12	122880675	GA	G	chr12_122880675_GA_G	8	0.047619	0.315136	0.380755	0.376289	INDEL	8	168	0.91122	ENSG00000184209	ENSG00000184209	12.198	rs1418748445
QTS000001	ftp://ftp.ebi.ac.uk/pub/databases/spot/eQTL/sumstats/QTS000001/QTD000003/QTD000003.cc.tsv.gz	ENST00000412157	12	122880675	GA	G	chr12_122880675_GA_G	8	0.047619	0.315136	0.380755	0.376289	INDEL	8	168	0.91122	ENSG00000184209	ENSG00000184209	12.198	rs201143434
QTS000001	ftp://ftp.ebi.ac.uk/pub/databases/spot/eQTL/sumstats/QTS000001/QTD000003/QTD000003.cc.tsv.gz	ENST00000442210	12	122880675	GA	G	chr12_122880675_GA_G	8	0.047619	0.800053	-0.0990163	0.389434	INDEL	8	168	0.91122	ENSG00000182196	ENSG00000182196	0.876	rs1418748445
QTS000001	ftp://ftp.ebi.ac.uk/pub/databases/spot/eQTL/sumstats/QTS000001/QTD000003/QTD000003.cc.tsv.gz	ENST00000442210	12	122880675	GA	G	chr12_122880675_GA_G	8	0.047619	0.800053	-0.0990163	0.389434	INDEL	8	168	0.91122	ENSG00000182196	ENSG00000182196	0.876	rs201143434
QTS000001	ftp://ftp.ebi.ac.uk/pub/databases/spot/eQTL/sumstats/QTS000001/QTD000003/QTD000003.cc.tsv.gz	ENST00000454885	12	122880675	GA	G	chr12_122880675_GA_G	8	0.047619	0.951743	0.020501	0.33753	INDEL	8	168	0.91122	ENSG00000182196	ENSG00000182196	0.876	rs1418748445
QTS000001	ftp://ftp.ebi.ac.uk/pub/databases/spot/eQTL/sumstats/QTS000001/QTD000003/QTD000003.cc.tsv.gz	ENST00000454885	12	122880675	GA	G	chr12_122880675_GA_G	8	0.047619	0.951743	0.020501	0.33753	INDEL	8	168	0.91122	ENSG00000182196	ENSG00000182196	0.876	rs201143434
QTS000001	ftp://ftp.ebi.ac.uk/pub/databases/spot/eQTL/sumstats/QTS000001/QTD000003/QTD000003.cc.tsv.gz	ENST00000543633	12	122880675	GA	G	chr12_122880675_GA_G	8	0.047619	0.0432617	-0.737803	0.358314	INDEL	8	168	0.91122	ENSG00000139719	ENSG00000139719	16.263	rs1418748445
QTS000001	ftp://ftp.ebi.ac.uk/pub/databases/spot/eQTL/sumstats/QTS000001/QTD000003/QTD000003.cc.tsv.gz	ENST00000543633	12	122880675	GA	G	chr12_122880675_GA_G	8	0.047619	0.0432617	-0.737803	0.358314	INDEL	8	168	0.91122	ENSG00000139719	ENSG00000139719	16.263	rs201143434
QTS000001	ftp://ftp.ebi.ac.uk/pub/databases/spot/eQTL/sumstats/QTS000001/QTD000003/QTD000003.cc.tsv.gz	ENST00000412157	12	122881320	C	T	chr12_122881320_C_T	8	0.047619	0.317645	0.378936	0.376452	SNP	8	168	0.91152	ENSG00000184209	ENSG00000184209	12.198	rs78462864
QTS000001	ftp://ftp.ebi.ac.uk/pub/databases/spot/eQTL/sumstats/QTS000001/QTD000003/QTD000003.cc.tsv.gz	ENST00000442210	12	122881320	C	T	chr12_122881320_C_T	8	0.047619	0.798162	-0.100009	0.389569	SNP	8	168	0.91152	ENSG00000182196	ENSG00000182196	0.876	rs78462864
QTS000001	ftp://ftp.ebi.ac.uk/pub/databases/spot/eQTL/sumstats/QTS000001/QTD000003/QTD000003.cc.tsv.gz	ENST00000454885	12	122881320	C	T	chr12_122881320_C_T	8	0.047619	0.951871	0.020454	0.33765	SNP	8	168	0.91152	ENSG00000182196	ENSG00000182196	0.876	rs78462864
QTS000001	ftp://ftp.ebi.ac.uk/pub/databases/spot/eQTL/sumstats/QTS000001/QTD000003/QTD000003.cc.tsv.gz	ENST00000543633	12	122881320	C	T	chr12_122881320_C_T	8	0.047619	0.0437197	-0.736504	0.358489	SNP	8	168	0.91152	ENSG00000139719	ENSG00000139719	16.263	rs78462864
QTS000001	ftp://ftp.ebi.ac.uk/pub/databases/spot/eQTL/sumstats/QTS000001/QTD000003/QTD000003.cc.tsv.gz	ENST00000412157	12	122882334	T	G	chr12_122882334_T_G	7	0.0416667	0.588657	0.229147	0.421748	SNP	7	168	0.94934	ENSG00000184209	ENSG00000184209	12.198	rs111668136
QTS000001	ftp://ftp.ebi.ac.uk/pub/databases/spot/eQTL/sumstats/QTS000001/QTD000003/QTD000003.cc.tsv.gz	ENST00000442210	12	122882334	T	G	chr12_122882334_T_G	7	0.0416667	0.287298	-0.462004	0.430833	SNP	7	168	0.94934	ENSG00000182196	ENSG00000182196	0.876	rs111668136
QTS000001	ftp://ftp.ebi.ac.uk/pub/databases/spot/eQTL/sumstats/QTS000001/QTD000003/QTD000003.cc.tsv.gz	ENST00000454885	12	122882334	T	G	chr12_122882334_T_G	7	0.0416667	0.836429	-0.0779708	0.376226	SNP	7	168	0.94934	ENSG00000182196	ENSG00000182196	0.876	rs111668136
QTS000001	ftp://ftp.ebi.ac.uk/pub/databases/spot/eQTL/sumstats/QTS000001/QTD000003/QTD000003.cc.tsv.gz	ENST00000543633	12	122882334	T	G	chr12_122882334_T_G	7	0.0416667	0.822599	0.0925995	0.411447	SNP	7	168	0.94934	ENSG00000139719	ENSG00000139719	16.263	rs111668136
QTS000001	ftp://ftp.ebi.ac.uk/pub/databases/spot/eQTL/sumstats/QTS000001/QTD000003/QTD000003.cc.tsv.gz	ENST00000412157	12	122883239	C	A	chr12_122883239_C_A	8	0.047619	0.317527	0.37903	0.376453	SNP	8	168	0.91107	ENSG00000184209	ENSG00000184209	12.198	rs12303328
QTS000001	ftp://ftp.ebi.ac.uk/pub/databases/spot/eQTL/sumstats/QTS000001/QTD000003/QTD000003.cc.tsv.gz	ENST00000442210	12	122883239	C	A	chr12_122883239_C_A	8	0.047619	0.798252	-0.0999639	0.389573	SNP	8	168	0.91107	ENSG00000182196	ENSG00000182196	0.876	rs12303328
QTS000001	ftp://ftp.ebi.ac.uk/pub/databases/spot/eQTL/sumstats/QTS000001/QTD000003/QTD000003.cc.tsv.gz	ENST00000454885	12	122883239	C	A	chr12_122883239_C_A	8	0.047619	0.952803	0.0200577	0.337653	SNP	8	168	0.91107	ENSG00000182196	ENSG00000182196	0.876	rs12303328
QTS000001	ftp://ftp.ebi.ac.uk/pub/databases/spot/eQTL/sumstats/QTS000001/QTD000003/QTD000003.cc.tsv.gz	ENST00000543633	12	122883239	C	A	chr12_122883239_C_A	8	0.047619	0.0437207	-0.736507	0.358491	SNP	8	168	0.91107	ENSG00000139719	ENSG00000139719	16.263	rs12303328
QTS000001	ftp://ftp.ebi.ac.uk/pub/databases/spot/eQTL/sumstats/QTS000001/QTD000003/QTD000003.cc.tsv.gz	ENST00000412157	12	122883872	T	A	chr12_122883872_T_A	21	0.125	0.401497	-0.23316	0.276203	SNP	147	168	0.61723	ENSG00000184209	ENSG00000184209	12.198	rs10744434
QTS000001	ftp://ftp.ebi.ac.uk/pub/databases/spot/eQTL/sumstats/QTS000001/QTD000003/QTD000003.cc.tsv.gz	ENST00000442210	12	122883872	T	A	chr12_122883872_T_A	21	0.125	0.770802	-0.0834056	0.285173	SNP	147	168	0.61723	ENSG00000182196	ENSG00000182196	0.876	rs10744434
QTS000001	ftp://ftp.ebi.ac.uk/pub/databases/spot/eQTL/sumstats/QTS000001/QTD000003/QTD000003.cc.tsv.gz	ENST00000454885	12	122883872	T	A	chr12_122883872_T_A	21	0.125	0.426991	-0.19663	0.246073	SNP	147	168	0.61723	ENSG00000182196	ENSG00000182196	0.876	rs10744434
QTS000001	ftp://ftp.ebi.ac.uk/pub/databases/spot/eQTL/sumstats/QTS000001/QTD000003/QTD000003.cc.tsv.gz	ENST00000543633	12	122883872	T	A	chr12_122883872_T_A	21	0.125	0.0684783	0.488419	0.263896	SNP	147	168	0.61723	ENSG00000139719	ENSG00000139719	16.263	rs10744434
QTS000001	ftp://ftp.ebi.ac.uk/pub/databases/spot/eQTL/sumstats/QTS000001/QTD000003/QTD000003.cc.tsv.gz	ENST00000412157	12	122884582	A	G	chr12_122884582_A_G	6	0.0357143	0.658895	0.204558	0.461385	SNP	162	168	0.42423	ENSG00000184209	ENSG00000184209	12.198	rs1037593
QTS000001	ftp://ftp.ebi.ac.uk/pub/databases/spot/eQTL/sumstats/QTS000001/QTD000003/QTD000003.cc.tsv.gz	ENST00000442210	12	122884582	A	G	chr12_122884582_A_G	6	0.0357143	0.0565674	-0.896803	0.462461	SNP	162	168	0.42423	ENSG00000182196	ENSG00000182196	0.876	rs1037593
QTS000001	ftp://ftp.ebi.ac.uk/pub/databases/spot/eQTL/sumstats/QTS000001/QTD000003/QTD000003.cc.tsv.gz	ENST00000454885	12	122884582	A	G	chr12_122884582_A_G	6	0.0357143	0.120641	-0.635277	0.404249	SNP	162	168	0.42423	ENSG00000182196	ENSG00000182196	0.876	rs1037593
QTS000001	ftp://ftp.ebi.ac.uk/pub/databases/spot/eQTL/sumstats/QTS000001/QTD000003/QTD000003.cc.tsv.gz	ENST00000543633	12	122884582	A	G	chr12_122884582_A_G	6	0.0357143	0.445177	0.34405	0.44805	SNP	162	168	0.42423	ENSG00000139719	ENSG00000139719	16.263	rs1037593
QTS000001	ftp://ftp.ebi.ac.uk/pub/databases/spot/eQTL/sumstats/QTS000001/QTD000003/QTD000003.cc.tsv.gz	ENST00000412157	12	122884797	T	TC	chr12_122884797_T_TC	7	0.0416667	0.587417	0.229938	0.421798	INDEL	7	168	0.94834	ENSG00000184209	ENSG00000184209	12.198	rs139460956
QTS000001	ftp://ftp.ebi.ac.uk/pub/databases/spot/eQTL/sumstats/QTS000001/QTD000003/QTD000003.cc.tsv.gz	ENST00000442210	12	122884797	T	TC	chr12_122884797_T_TC	7	0.0416667	0.28775	-0.461637	0.430896	INDEL	7	168	0.94834	ENSG00000182196	ENSG00000182196	0.876	rs139460956
QTS000001	ftp://ftp.ebi.ac.uk/pub/databases/spot/eQTL/sumstats/QTS000001/QTD000003/QTD000003.cc.tsv.gz	ENST00000454885	12	122884797	T	TC	chr12_122884797_T_TC	7	0.0416667	0.836705	-0.0778478	0.376276	INDEL	7	168	0.94834	ENSG00000182196	ENSG00000182196	0.876	rs139460956
QTS000001	ftp://ftp.ebi.ac.uk/pub/databases/spot/eQTL/sumstats/QTS000001/QTD000003/QTD000003.cc.tsv.gz	ENST00000543633	12	122884797	T	TC	chr12_122884797_T_TC	7	0.0416667	0.824249	0.0917365	0.411505	INDEL	7	168	0.94834	ENSG00000139719	ENSG00000139719	16.263	rs139460956
QTS000001	ftp://ftp.ebi.ac.uk/pub/databases/spot/eQTL/sumstats/QTS000001/QTD000003/QTD000003.cc.tsv.gz	ENST00000412157	12	122885680	A	T	chr12_122885680_A_T	24	0.142857	0.376912	-0.250849	0.282062	SNP	146	168	0.50359	ENSG00000184209	ENSG00000184209	12.198	rs7487070
QTS000001	ftp://ftp.ebi.ac.uk/pub/databases/spot/eQTL/sumstats/QTS000001/QTD000003/QTD000003.cc.tsv.gz	ENST00000412157	12	122885680	ATT	A	chr12_122885680_ATT_A	8	0.047619	0.311722	0.383363	0.376183	INDEL	8	168	0.88593	ENSG00000184209	ENSG00000184209	12.198	rs1375478605
QTS000001	ftp://ftp.ebi.ac.uk/pub/databases/spot/eQTL/sumstats/QTS000001/QTD000003/QTD000003.cc.tsv.gz	ENST00000442210	12	122885680	A	T	chr12_122885680_A_T	24	0.142857	0.818771	-0.067035	0.291454	SNP	146	168	0.50359	ENSG00000182196	ENSG00000182196	0.876	rs7487070
QTS000001	ftp://ftp.ebi.ac.uk/pub/databases/spot/eQTL/sumstats/QTS000001/QTD000003/QTD000003.cc.tsv.gz	ENST00000442210	12	122885680	ATT	A	chr12_122885680_ATT_A	8	0.047619	0.808075	-0.094948	0.389379	INDEL	8	168	0.88593	ENSG00000182196	ENSG00000182196	0.876	rs1375478605
QTS000001	ftp://ftp.ebi.ac.uk/pub/databases/spot/eQTL/sumstats/QTS000001/QTD000003/QTD000003.cc.tsv.gz	ENST00000454885	12	122885680	A	T	chr12_122885680_A_T	24	0.142857	0.342751	-0.239728	0.25094	SNP	146	168	0.50359	ENSG00000182196	ENSG00000182196	0.876	rs7487070
QTS000001	ftp://ftp.ebi.ac.uk/pub/databases/spot/eQTL/sumstats/QTS000001/QTD000003/QTD000003.cc.tsv.gz	ENST00000454885	12	122885680	ATT	A	chr12_122885680_ATT_A	8	0.047619	0.94929	0.0215407	0.337469	INDEL	8	168	0.88593	ENSG00000182196	ENSG00000182196	0.876	rs1375478605
QTS000001	ftp://ftp.ebi.ac.uk/pub/databases/spot/eQTL/sumstats/QTS000001/QTD000003/QTD000003.cc.tsv.gz	ENST00000543633	12	122885680	A	T	chr12_122885680_A_T	24	0.142857	0.0283523	0.597337	0.266733	SNP	146	168	0.50359	ENSG00000139719	ENSG00000139719	16.263	rs7487070
QTS000001	ftp://ftp.ebi.ac.uk/pub/databases/spot/eQTL/sumstats/QTS000001/QTD000003/QTD000003.cc.tsv.gz	ENST00000543633	12	122885680	ATT	A	chr12_122885680_ATT_A	8	0.047619	0.0426427	-0.739802	0.358187	INDEL	8	168	0.88593	ENSG00000139719	ENSG00000139719	16.263	rs1375478605
QTS000001	ftp://ftp.ebi.ac.uk/pub/databases/spot/eQTL/sumstats/QTS000001/QTD000003/QTD000003.cc.tsv.gz	ENST00000412157	12	122885919	A	G	chr12_122885919_A_G	6	0.0357143	0.659286	0.204319	0.461411	SNP	162	168	0.42373	ENSG00000184209	ENSG00000184209	12.198	rs4759385
QTS000001	ftp://ftp.ebi.ac.uk/pub/databases/spot/eQTL/sumstats/QTS000001/QTD000003/QTD000003.cc.tsv.gz	ENST00000442210	12	122885919	A	G	chr12_122885919_A_G	6	0.0357143	0.0564652	-0.897212	0.462475	SNP	162	168	0.42373	ENSG00000182196	ENSG00000182196	0.876	rs4759385
QTS000001	ftp://ftp.ebi.ac.uk/pub/databases/spot/eQTL/sumstats/QTS000001/QTD000003/QTD000003.cc.tsv.gz	ENST00000454885	12	122885919	A	G	chr12_122885919_A_G	6	0.0357143	0.12073	-0.63516	0.404273	SNP	162	168	0.42373	ENSG00000182196	ENSG00000182196	0.876	rs4759385
QTS000001	ftp://ftp.ebi.ac.uk/pub/databases/spot/eQTL/sumstats/QTS000001/QTD000003/QTD000003.cc.tsv.gz	ENST00000543633	12	122885919	A	G	chr12_122885919_A_G	6	0.0357143	0.444988	0.34421	0.448072	SNP	162	168	0.42373	ENSG00000139719	ENSG00000139719	16.263	rs4759385
QTS000001	ftp://ftp.ebi.ac.uk/pub/databases/spot/eQTL/sumstats/QTS000001/QTD000003/QTD000003.cc.tsv.gz	ENST00000412157	12	122889722	C	CA	chr12_122889722_C_CA	11	0.0714286	0.313103	0.314746	0.309741	INDEL	12	168	0.64602	ENSG00000184209	ENSG00000184209	12.198	rs777453837
QTS000001	ftp://ftp.ebi.ac.uk/pub/databases/spot/eQTL/sumstats/QTS000001/QTD000003/QTD000003.cc.tsv.gz	ENST00000412157	12	122889722	C	CA	chr12_122889722_C_CA	11	0.0714286	0.313103	0.314746	0.309741	INDEL	12	168	0.64602	ENSG00000184209	ENSG00000184209	12.198	rs11452783
QTS000001	ftp://ftp.ebi.ac.uk/pub/databases/spot/eQTL/sumstats/QTS000001/QTD000003/QTD000003.cc.tsv.gz	ENST00000442210	12	122889722	C	CA	chr12_122889722_C_CA	11	0.0714286	0.642368	0.149367	0.320227	INDEL	12	168	0.64602	ENSG00000182196	ENSG00000182196	0.876	rs777453837
QTS000001	ftp://ftp.ebi.ac.uk/pub/databases/spot/eQTL/sumstats/QTS000001/QTD000003/QTD000003.cc.tsv.gz	ENST00000442210	12	122889722	C	CA	chr12_122889722_C_CA	11	0.0714286	0.642368	0.149367	0.320227	INDEL	12	168	0.64602	ENSG00000182196	ENSG00000182196	0.876	rs11452783
QTS000001	ftp://ftp.ebi.ac.uk/pub/databases/spot/eQTL/sumstats/QTS000001/QTD000003/QTD000003.cc.tsv.gz	ENST00000454885	12	122889722	C	CA	chr12_122889722_C_CA	11	0.0714286	0.850836	-0.052435	0.277789	INDEL	12	168	0.64602	ENSG00000182196	ENSG00000182196	0.876	rs777453837
QTS000001	ftp://ftp.ebi.ac.uk/pub/databases/spot/eQTL/sumstats/QTS000001/QTD000003/QTD000003.cc.tsv.gz	ENST00000454885	12	122889722	C	CA	chr12_122889722_C_CA	11	0.0714286	0.850836	-0.052435	0.277789	INDEL	12	168	0.64602	ENSG00000182196	ENSG00000182196	0.876	rs11452783
QTS000001	ftp://ftp.ebi.ac.uk/pub/databases/spot/eQTL/sumstats/QTS000001/QTD000003/QTD000003.cc.tsv.gz	ENST00000543633	12	122889722	C	CA	chr12_122889722_C_CA	11	0.0714286	0.0251151	-0.670742	0.292966	INDEL	12	168	0.64602	ENSG00000139719	ENSG00000139719	16.263	rs777453837
QTS000001	ftp://ftp.ebi.ac.uk/pub/databases/spot/eQTL/sumstats/QTS000001/QTD000003/QTD000003.cc.tsv.gz	ENST00000543633	12	122889722	C	CA	chr12_122889722_C_CA	11	0.0714286	0.0251151	-0.670742	0.292966	INDEL	12	168	0.64602	ENSG00000139719	ENSG00000139719	16.263	rs11452783
QTS000001	ftp://ftp.ebi.ac.uk/pub/databases/spot/eQTL/sumstats/QTS000001/QTD000003/QTD000003.cc.tsv.gz	ENST00000412157	12	122891872	C	T	chr12_122891872_C_T	6	0.0357143	0.641439	0.220442	0.471283	SNP	162	168	0.41726	ENSG00000184209	ENSG00000184209	12.198	rs2343107
QTS000001	ftp://ftp.ebi.ac.uk/pub/databases/spot/eQTL/sumstats/QTS000001/QTD000003/QTD000003.cc.tsv.gz	ENST00000442210	12	122891872	C	T	chr12_122891872_C_T	6	0.0357143	0.0614989	-0.898983	0.472937	SNP	162	168	0.41726	ENSG00000182196	ENSG00000182196	0.876	rs2343107
QTS000001	ftp://ftp.ebi.ac.uk/pub/databases/spot/eQTL/sumstats/QTS000001/QTD000003/QTD000003.cc.tsv.gz	ENST00000454885	12	122891872	C	T	chr12_122891872_C_T	6	0.0357143	0.126772	-0.63868	0.413221	SNP	162	168	0.41726	ENSG00000182196	ENSG00000182196	0.876	rs2343107
QTS000001	ftp://ftp.ebi.ac.uk/pub/databases/spot/eQTL/sumstats/QTS000001/QTD000003/QTD000003.cc.tsv.gz	ENST00000543633	12	122891872	C	T	chr12_122891872_C_T	6	0.0357143	0.442853	0.353277	0.457716	SNP	162	168	0.41726	ENSG00000139719	ENSG00000139719	16.263	rs2343107
QTS000001	ftp://ftp.ebi.ac.uk/pub/databases/spot/eQTL/sumstats/QTS000001/QTD000003/QTD000003.cc.tsv.gz	ENST00000412157	12	122892005	T	TGAA	chr12_122892005_T_TGAA	21	0.125	0.404219	-0.233204	0.277867	INDEL	147	168	0.63151	ENSG00000184209	ENSG00000184209	12.198	rs3069128
QTS000001	ftp://ftp.ebi.ac.uk/pub/databases/spot/eQTL/sumstats/QTS000001/QTD000003/QTD000003.cc.tsv.gz	ENST00000412157	12	122892005	T	TGAA	chr12_122892005_T_TGAA	21	0.125	0.404219	-0.233204	0.277867	INDEL	147	168	0.63151	ENSG00000184209	ENSG00000184209	12.198	rs397812574
QTS000001	ftp://ftp.ebi.ac.uk/pub/databases/spot/eQTL/sumstats/QTS000001/QTD000003/QTD000003.cc.tsv.gz	ENST00000442210	12	122892005	T	TGAA	chr12_122892005_T_TGAA	21	0.125	0.797707	-0.0738252	0.286914	INDEL	147	168	0.63151	ENSG00000182196	ENSG00000182196	0.876	rs3069128
QTS000001	ftp://ftp.ebi.ac.uk/pub/databases/spot/eQTL/sumstats/QTS000001/QTD000003/QTD000003.cc.tsv.gz	ENST00000442210	12	122892005	T	TGAA	chr12_122892005_T_TGAA	21	0.125	0.797707	-0.0738252	0.286914	INDEL	147	168	0.63151	ENSG00000182196	ENSG00000182196	0.876	rs397812574
QTS000001	ftp://ftp.ebi.ac.uk/pub/databases/spot/eQTL/sumstats/QTS000001/QTD000003/QTD000003.cc.tsv.gz	ENST00000454885	12	122892005	T	TGAA	chr12_122892005_T_TGAA	21	0.125	0.398119	-0.210348	0.247391	INDEL	147	168	0.63151	ENSG00000182196	ENSG00000182196	0.876	rs3069128
QTS000001	ftp://ftp.ebi.ac.uk/pub/databases/spot/eQTL/sumstats/QTS000001/QTD000003/QTD000003.cc.tsv.gz	ENST00000454885	12	122892005	T	TGAA	chr12_122892005_T_TGAA	21	0.125	0.398119	-0.210348	0.247391	INDEL	147	168	0.63151	ENSG00000182196	ENSG00000182196	0.876	rs397812574
QTS000001	ftp://ftp.ebi.ac.uk/pub/databases/spot/eQTL/sumstats/QTS000001/QTD000003/QTD000003.cc.tsv.gz	ENST00000543633	12	122892005	T	TGAA	chr12_122892005_T_TGAA	21	0.125	0.0699169	0.488859	0.265536	INDEL	147	168	0.63151	ENSG00000139719	ENSG00000139719	16.263	rs3069128
QTS000001	ftp://ftp.ebi.ac.uk/pub/databases/spot/eQTL/sumstats/QTS000001/QTD000003/QTD000003.cc.tsv.gz	ENST00000543633	12	122892005	T	TGAA	chr12_122892005_T_TGAA	21	0.125	0.0699169	0.488859	0.265536	INDEL	147	168	0.63151	ENSG00000139719	ENSG00000139719	16.263	rs397812574
QTS000001	ftp://ftp.ebi.ac.uk/pub/databases/spot/eQTL/sumstats/QTS000001/QTD000003/QTD000003.cc.tsv.gz	ENST00000412157	12	122892503	TA	T	chr12_122892503_TA_T	40	0.25	0.00387263	-0.754211	0.252307	INDEL	38	168	0.47126	ENSG00000184209	ENSG00000184209	12.198	rs139634602
QTS000001	ftp://ftp.ebi.ac.uk/pub/databases/spot/eQTL/sumstats/QTS000001/QTD000003/QTD000003.cc.tsv.gz	ENST00000442210	12	122892503	TA	T	chr12_122892503_TA_T	40	0.25	0.0371088	-0.56757	0.267003	INDEL	38	168	0.47126	ENSG00000182196	ENSG00000182196	0.876	rs139634602
QTS000001	ftp://ftp.ebi.ac.uk/pub/databases/spot/eQTL/sumstats/QTS000001/QTD000003/QTD000003.cc.tsv.gz	ENST00000454885	12	122892503	TA	T	chr12_122892503_TA_T	40	0.25	0.385547	-0.207365	0.237459	INDEL	38	168	0.47126	ENSG00000182196	ENSG00000182196	0.876	rs139634602
QTS000001	ftp://ftp.ebi.ac.uk/pub/databases/spot/eQTL/sumstats/QTS000001/QTD000003/QTD000003.cc.tsv.gz	ENST00000543633	12	122892503	TA	T	chr12_122892503_TA_T	40	0.25	0.861355	-0.0457675	0.261077	INDEL	38	168	0.47126	ENSG00000139719	ENSG00000139719	16.263	rs139634602
QTS000001	ftp://ftp.ebi.ac.uk/pub/databases/spot/eQTL/sumstats/QTS000001/QTD000003/QTD000003.cc.tsv.gz	ENST00000412157	12	122892923	T	C	chr12_122892923_T_C	21	0.125	0.401068	-0.233453	0.276297	SNP	147	168	0.617	ENSG00000184209	ENSG00000184209	12.198	rs4759386
QTS000001	ftp://ftp.ebi.ac.uk/pub/databases/spot/eQTL/sumstats/QTS000001/QTD000003/QTD000003.cc.tsv.gz	ENST00000442210	12	122892923	T	C	chr12_122892923_T_C	21	0.125	0.768668	-0.0842338	0.285269	SNP	147	168	0.617	ENSG00000182196	ENSG00000182196	0.876	rs4759386
QTS000001	ftp://ftp.ebi.ac.uk/pub/databases/spot/eQTL/sumstats/QTS000001/QTD000003/QTD000003.cc.tsv.gz	ENST00000454885	12	122892923	T	C	chr12_122892923_T_C	21	0.125	0.425733	-0.197232	0.246152	SNP	147	168	0.617	ENSG00000182196	ENSG00000182196	0.876	rs4759386
QTS000001	ftp://ftp.ebi.ac.uk/pub/databases/spot/eQTL/sumstats/QTS000001/QTD000003/QTD000003.cc.tsv.gz	ENST00000543633	12	122892923	T	C	chr12_122892923_T_C	21	0.125	0.0680587	0.489315	0.263968	SNP	147	168	0.617	ENSG00000139719	ENSG00000139719	16.263	rs4759386
QTS000001	ftp://ftp.ebi.ac.uk/pub/databases/spot/eQTL/sumstats/QTS000001/QTD000003/QTD000003.cc.tsv.gz	ENST00000412157	12	122893022	C	T	chr12_122893022_C_T	21	0.125	0.402083	-0.23291	0.276253	SNP	147	168	0.61849	ENSG00000184209	ENSG00000184209	12.198	rs4759387
QTS000001	ftp://ftp.ebi.ac.uk/pub/databases/spot/eQTL/sumstats/QTS000001/QTD000003/QTD000003.cc.tsv.gz	ENST00000442210	12	122893022	C	T	chr12_122893022_C_T	21	0.125	0.768969	-0.0841056	0.285217	SNP	147	168	0.61849	ENSG00000182196	ENSG00000182196	0.876	rs4759387
QTS000001	ftp://ftp.ebi.ac.uk/pub/databases/spot/eQTL/sumstats/QTS000001/QTD000003/QTD000003.cc.tsv.gz	ENST00000454885	12	122893022	C	T	chr12_122893022_C_T	21	0.125	0.427233	-0.19656	0.246115	SNP	147	168	0.61849	ENSG00000182196	ENSG00000182196	0.876	rs4759387
QTS000001	ftp://ftp.ebi.ac.uk/pub/databases/spot/eQTL/sumstats/QTS000001/QTD000003/QTD000003.cc.tsv.gz	ENST00000543633	12	122893022	C	T	chr12_122893022_C_T	21	0.125	0.0681953	0.488989	0.263926	SNP	147	168	0.61849	ENSG00000139719	ENSG00000139719	16.263	rs4759387
QTS000001	ftp://ftp.ebi.ac.uk/pub/databases/spot/eQTL/sumstats/QTS000001/QTD000003/QTD000003.cc.tsv.gz	ENST00000412157	12	122893059	C	CA	chr12_122893059_C_CA	21	0.125	0.397139	-0.237522	0.278768	INDEL	147	168	0.59501	ENSG00000184209	ENSG00000184209	12.198	rs578085084
QTS000001	ftp://ftp.ebi.ac.uk/pub/databases/spot/eQTL/sumstats/QTS000001/QTD000003/QTD000003.cc.tsv.gz	ENST00000412157	12	122893059	C	CA	chr12_122893059_C_CA	21	0.125	0.397139	-0.237522	0.278768	INDEL	147	168	0.59501	ENSG00000184209	ENSG00000184209	12.198	rs397746769
QTS000001	ftp://ftp.ebi.ac.uk/pub/databases/spot/eQTL/sumstats/QTS000001/QTD000003/QTD000003.cc.tsv.gz	ENST00000442210	12	122893059	C	CA	chr12_122893059_C_CA	21	0.125	0.791232	-0.0765011	0.287879	INDEL	147	168	0.59501	ENSG00000182196	ENSG00000182196	0.876	rs578085084
QTS000001	ftp://ftp.ebi.ac.uk/pub/databases/spot/eQTL/sumstats/QTS000001/QTD000003/QTD000003.cc.tsv.gz	ENST00000442210	12	122893059	C	CA	chr12_122893059_C_CA	21	0.125	0.791232	-0.0765011	0.287879	INDEL	147	168	0.59501	ENSG00000182196	ENSG00000182196	0.876	rs397746769
QTS000001	ftp://ftp.ebi.ac.uk/pub/databases/spot/eQTL/sumstats/QTS000001/QTD000003/QTD000003.cc.tsv.gz	ENST00000454885	12	122893059	C	CA	chr12_122893059_C_CA	21	0.125	0.417699	-0.20247	0.248335	INDEL	147	168	0.59501	ENSG00000182196	ENSG00000182196	0.876	rs578085084
QTS000001	ftp://ftp.ebi.ac.uk/pub/databases/spot/eQTL/sumstats/QTS000001/QTD000003/QTD000003.cc.tsv.gz	ENST00000454885	12	122893059	C	CA	chr12_122893059_C_CA	21	0.125	0.417699	-0.20247	0.248335	INDEL	147	168	0.59501	ENSG00000182196	ENSG00000182196	0.876	rs397746769
QTS000001	ftp://ftp.ebi.ac.uk/pub/databases/spot/eQTL/sumstats/QTS000001/QTD000003/QTD000003.cc.tsv.gz	ENST00000543633	12	122893059	C	CA	chr12_122893059_C_CA	21	0.125	0.0652359	0.498754	0.266216	INDEL	147	168	0.59501	ENSG00000139719	ENSG00000139719	16.263	rs578085084
QTS000001	ftp://ftp.ebi.ac.uk/pub/databases/spot/eQTL/sumstats/QTS000001/QTD000003/QTD000003.cc.tsv.gz	ENST00000543633	12	122893059	C	CA	chr12_122893059_C_CA	21	0.125	0.0652359	0.498754	0.266216	INDEL	147	168	0.59501	ENSG00000139719	ENSG00000139719	16.263	rs397746769
QTS000001	ftp://ftp.ebi.ac.uk/pub/databases/spot/eQTL/sumstats/QTS000001/QTD000003/QTD000003.cc.tsv.gz	ENST00000412157	12	122893204	T	C	chr12_122893204_T_C	7	0.0416667	0.588657	0.229147	0.421748	SNP	7	168	0.94935	ENSG00000184209	ENSG00000184209	12.198	rs56294931
QTS000001	ftp://ftp.ebi.ac.uk/pub/databases/spot/eQTL/sumstats/QTS000001/QTD000003/QTD000003.cc.tsv.gz	ENST00000442210	12	122893204	T	C	chr12_122893204_T_C	7	0.0416667	0.287298	-0.462004	0.430833	SNP	7	168	0.94935	ENSG00000182196	ENSG00000182196	0.876	rs56294931
QTS000001	ftp://ftp.ebi.ac.uk/pub/databases/spot/eQTL/sumstats/QTS000001/QTD000003/QTD000003.cc.tsv.gz	ENST00000454885	12	122893204	T	C	chr12_122893204_T_C	7	0.0416667	0.836429	-0.0779708	0.376226	SNP	7	168	0.94935	ENSG00000182196	ENSG00000182196	0.876	rs56294931
QTS000001	ftp://ftp.ebi.ac.uk/pub/databases/spot/eQTL/sumstats/QTS000001/QTD000003/QTD000003.cc.tsv.gz	ENST00000543633	12	122893204	T	C	chr12_122893204_T_C	7	0.0416667	0.822599	0.0925995	0.411447	SNP	7	168	0.94935	ENSG00000139719	ENSG00000139719	16.263	rs56294931
QTS000001	ftp://ftp.ebi.ac.uk/pub/databases/spot/eQTL/sumstats/QTS000001/QTD000003/QTD000003.cc.tsv.gz	ENST00000412157	12	122893274	T	C	chr12_122893274_T_C	6	0.0357143	0.658895	0.204558	0.461385	SNP	162	168	0.42425	ENSG00000184209	ENSG00000184209	12.198	rs1026395
QTS000001	ftp://ftp.ebi.ac.uk/pub/databases/spot/eQTL/sumstats/QTS000001/QTD000003/QTD000003.cc.tsv.gz	ENST00000442210	12	122893274	T	C	chr12_122893274_T_C	6	0.0357143	0.0565674	-0.896803	0.462461	SNP	162	168	0.42425	ENSG00000182196	ENSG00000182196	0.876	rs1026395
QTS000001	ftp://ftp.ebi.ac.uk/pub/databases/spot/eQTL/sumstats/QTS000001/QTD000003/QTD000003.cc.tsv.gz	ENST00000454885	12	122893274	T	C	chr12_122893274_T_C	6	0.0357143	0.120641	-0.635277	0.404249	SNP	162	168	0.42425	ENSG00000182196	ENSG00000182196	0.876	rs1026395
QTS000001	ftp://ftp.ebi.ac.uk/pub/databases/spot/eQTL/sumstats/QTS000001/QTD000003/QTD000003.cc.tsv.gz	ENST00000543633	12	122893274	T	C	chr12_122893274_T_C	6	0.0357143	0.445177	0.34405	0.44805	SNP	162	168	0.42425	ENSG00000139719	ENSG00000139719	16.263	rs1026395
QTS000001	ftp://ftp.ebi.ac.uk/pub/databases/spot/eQTL/sumstats/QTS000001/QTD000003/QTD000003.cc.tsv.gz	ENST00000412157	12	122893472	C	CAGTGGAT	chr12_122893472_C_CAGTGGAT	6	0.0357143	0.643965	0.218251	0.470165	INDEL	162	168	0.4183	ENSG00000184209	ENSG00000184209	12.198	rs5801494
QTS000001	ftp://ftp.ebi.ac.uk/pub/databases/spot/eQTL/sumstats/QTS000001/QTD000003/QTD000003.cc.tsv.gz	ENST00000442210	12	122893472	C	CAGTGGAT	chr12_122893472_C_CAGTGGAT	6	0.0357143	0.0609303	-0.89875	0.471751	INDEL	162	168	0.4183	ENSG00000182196	ENSG00000182196	0.876	rs5801494
QTS000001	ftp://ftp.ebi.ac.uk/pub/databases/spot/eQTL/sumstats/QTS000001/QTD000003/QTD000003.cc.tsv.gz	ENST00000454885	12	122893472	C	CAGTGGAT	chr12_122893472_C_CAGTGGAT	6	0.0357143	0.12644	-0.637698	0.412218	INDEL	162	168	0.4183	ENSG00000182196	ENSG00000182196	0.876	rs5801494
QTS000001	ftp://ftp.ebi.ac.uk/pub/databases/spot/eQTL/sumstats/QTS000001/QTD000003/QTD000003.cc.tsv.gz	ENST00000543633	12	122893472	C	CAGTGGAT	chr12_122893472_C_CAGTGGAT	6	0.0357143	0.443704	0.351776	0.456627	INDEL	162	168	0.4183	ENSG00000139719	ENSG00000139719	16.263	rs5801494
QTS000001	ftp://ftp.ebi.ac.uk/pub/databases/spot/eQTL/sumstats/QTS000001/QTD000003/QTD000003.cc.tsv.gz	ENST00000412157	12	122893823	CA	C	chr12_122893823_CA_C	7	0.0416667	0.168856	0.56932	0.409446	INDEL	7	168	0.90777	ENSG00000184209	ENSG00000184209	12.198	rs1331564326
QTS000001	ftp://ftp.ebi.ac.uk/pub/databases/spot/eQTL/sumstats/QTS000001/QTD000003/QTD000003.cc.tsv.gz	ENST00000412157	12	122893823	CAAAA	C	chr12_122893823_CAAAA_C	15	0.10119	0.25018	-0.330112	0.28466	INDEL	16	168	0.44175	ENSG00000184209	ENSG00000184209	12.198	rs375751326
QTS000001	ftp://ftp.ebi.ac.uk/pub/databases/spot/eQTL/sumstats/QTS000001/QTD000003/QTD000003.cc.tsv.gz	ENST00000412157	12	122893823	CAAAAA	C	chr12_122893823_CAAAAA_C	42	0.25	0.0217756	-0.694782	0.295969	INDEL	33	168	0.40641	ENSG00000184209	ENSG00000184209	12.198	rs1169449381
QTS000001	ftp://ftp.ebi.ac.uk/pub/databases/spot/eQTL/sumstats/QTS000001/QTD000003/QTD000003.cc.tsv.gz	ENST00000412157	12	122893823	CAAAAA	C	chr12_122893823_CAAAAA_C	42	0.25	0.0217756	-0.694782	0.295969	INDEL	33	168	0.40641	ENSG00000184209	ENSG00000184209	12.198	rs773338816
QTS000001	ftp://ftp.ebi.ac.uk/pub/databases/spot/eQTL/sumstats/QTS000001/QTD000003/QTD000003.cc.tsv.gz	ENST00000412157	12	122893823	CAAAAA	C	chr12_122893823_CAAAAA_C	42	0.25	0.0217756	-0.694782	0.295969	INDEL	33	168	0.40641	ENSG00000184209	ENSG00000184209	12.198	rs146632540
QTS000001	ftp://ftp.ebi.ac.uk/pub/databases/spot/eQTL/sumstats/QTS000001/QTD000003/QTD000003.cc.tsv.gz	ENST00000412157	12	122893823	CAAAAAA	C	chr12_122893823_CAAAAAA_C	52	0.339286	0.0166442	0.550817	0.224432	INDEL	65	168	0.43563	ENSG00000184209	ENSG00000184209	12.198	rs199577094
QTS000001	ftp://ftp.ebi.ac.uk/pub/databases/spot/eQTL/sumstats/QTS000001/QTD000003/QTD000003.cc.tsv.gz	ENST00000412157	12	122893823	CAAAAAA	C	chr12_122893823_CAAAAAA_C	52	0.339286	0.0166442	0.550817	0.224432	INDEL	65	168	0.43563	ENSG00000184209	ENSG00000184209	12.198	rs747909800
QTS000001	ftp://ftp.ebi.ac.uk/pub/databases/spot/eQTL/sumstats/QTS000001/QTD000003/QTD000003.cc.tsv.gz	ENST00000412157	12	122893823	CAAAAAA	C	chr12_122893823_CAAAAAA_C	52	0.339286	0.0166442	0.550817	0.224432	INDEL	65	168	0.43563	ENSG00000184209	ENSG00000184209	12.198	rs556530352
QTS000001	ftp://ftp.ebi.ac.uk/pub/databases/spot/eQTL/sumstats/QTS000001/QTD000003/QTD000003.cc.tsv.gz	ENST00000442210	12	122893823	CA	C	chr12_122893823_CA_C	7	0.0416667	0.947544	0.028174	0.426678	INDEL	7	168	0.90777	ENSG00000182196	ENSG00000182196	0.876	rs1331564326
QTS000001	ftp://ftp.ebi.ac.uk/pub/databases/spot/eQTL/sumstats/QTS000001/QTD000003/QTD000003.cc.tsv.gz	ENST00000442210	12	122893823	CAAAA	C	chr12_122893823_CAAAA_C	15	0.10119	0.761329	0.0900243	0.295218	INDEL	16	168	0.44175	ENSG00000182196	ENSG00000182196	0.876	rs375751326
QTS000001	ftp://ftp.ebi.ac.uk/pub/databases/spot/eQTL/sumstats/QTS000001/QTD000003/QTD000003.cc.tsv.gz	ENST00000442210	12	122893823	CAAAAA	C	chr12_122893823_CAAAAA_C	42	0.25	0.281101	-0.340517	0.313448	INDEL	33	168	0.40641	ENSG00000182196	ENSG00000182196	0.876	rs1169449381
QTS000001	ftp://ftp.ebi.ac.uk/pub/databases/spot/eQTL/sumstats/QTS000001/QTD000003/QTD000003.cc.tsv.gz	ENST00000442210	12	122893823	CAAAAA	C	chr12_122893823_CAAAAA_C	42	0.25	0.281101	-0.340517	0.313448	INDEL	33	168	0.40641	ENSG00000182196	ENSG00000182196	0.876	rs773338816
QTS000001	ftp://ftp.ebi.ac.uk/pub/databases/spot/eQTL/sumstats/QTS000001/QTD000003/QTD000003.cc.tsv.gz	ENST00000442210	12	122893823	CAAAAA	C	chr12_122893823_CAAAAA_C	42	0.25	0.281101	-0.340517	0.313448	INDEL	33	168	0.40641	ENSG00000182196	ENSG00000182196	0.876	rs146632540
QTS000001	ftp://ftp.ebi.ac.uk/pub/databases/spot/eQTL/sumstats/QTS000001/QTD000003/QTD000003.cc.tsv.gz	ENST00000442210	12	122893823	CAAAAAA	C	chr12_122893823_CAAAAAA_C	52	0.339286	0.841544	0.0482546	0.240463	INDEL	65	168	0.43563	ENSG00000182196	ENSG00000182196	0.876	rs199577094
QTS000001	ftp://ftp.ebi.ac.uk/pub/databases/spot/eQTL/sumstats/QTS000001/QTD000003/QTD000003.cc.tsv.gz	ENST00000442210	12	122893823	CAAAAAA	C	chr12_122893823_CAAAAAA_C	52	0.339286	0.841544	0.0482546	0.240463	INDEL	65	168	0.43563	ENSG00000182196	ENSG00000182196	0.876	rs747909800
QTS000001	ftp://ftp.ebi.ac.uk/pub/databases/spot/eQTL/sumstats/QTS000001/QTD000003/QTD000003.cc.tsv.gz	ENST00000442210	12	122893823	CAAAAAA	C	chr12_122893823_CAAAAAA_C	52	0.339286	0.841544	0.0482546	0.240463	INDEL	65	168	0.43563	ENSG00000182196	ENSG00000182196	0.876	rs556530352
QTS000001	ftp://ftp.ebi.ac.uk/pub/databases/spot/eQTL/sumstats/QTS000001/QTD000003/QTD000003.cc.tsv.gz	ENST00000454885	12	122893823	CA	C	chr12_122893823_CA_C	7	0.0416667	0.975201	-0.0115331	0.369656	INDEL	7	168	0.90777	ENSG00000182196	ENSG00000182196	0.876	rs1331564326
QTS000001	ftp://ftp.ebi.ac.uk/pub/databases/spot/eQTL/sumstats/QTS000001/QTD000003/QTD000003.cc.tsv.gz	ENST00000454885	12	122893823	CAAAA	C	chr12_122893823_CAAAA_C	15	0.10119	0.0447831	-0.507944	0.248518	INDEL	16	168	0.44175	ENSG00000182196	ENSG00000182196	0.876	rs375751326
QTS000001	ftp://ftp.ebi.ac.uk/pub/databases/spot/eQTL/sumstats/QTS000001/QTD000003/QTD000003.cc.tsv.gz	ENST00000454885	12	122893823	CAAAAA	C	chr12_122893823_CAAAAA_C	42	0.25	0.640726	-0.12817	0.273429	INDEL	33	168	0.40641	ENSG00000182196	ENSG00000182196	0.876	rs1169449381
QTS000001	ftp://ftp.ebi.ac.uk/pub/databases/spot/eQTL/sumstats/QTS000001/QTD000003/QTD000003.cc.tsv.gz	ENST00000454885	12	122893823	CAAAAA	C	chr12_122893823_CAAAAA_C	42	0.25	0.640726	-0.12817	0.273429	INDEL	33	168	0.40641	ENSG00000182196	ENSG00000182196	0.876	rs773338816
QTS000001	ftp://ftp.ebi.ac.uk/pub/databases/spot/eQTL/sumstats/QTS000001/QTD000003/QTD000003.cc.tsv.gz	ENST00000454885	12	122893823	CAAAAA	C	chr12_122893823_CAAAAA_C	42	0.25	0.640726	-0.12817	0.273429	INDEL	33	168	0.40641	ENSG00000182196	ENSG00000182196	0.876	rs146632540
QTS000001	ftp://ftp.ebi.ac.uk/pub/databases/spot/eQTL/sumstats/QTS000001/QTD000003/QTD000003.cc.tsv.gz	ENST00000454885	12	122893823	CAAAAAA	C	chr12_122893823_CAAAAAA_C	52	0.339286	0.11041	0.330775	0.204543	INDEL	65	168	0.43563	ENSG00000182196	ENSG00000182196	0.876	rs199577094
QTS000001	ftp://ftp.ebi.ac.uk/pub/databases/spot/eQTL/sumstats/QTS000001/QTD000003/QTD000003.cc.tsv.gz	ENST00000454885	12	122893823	CAAAAAA	C	chr12_122893823_CAAAAAA_C	52	0.339286	0.11041	0.330775	0.204543	INDEL	65	168	0.43563	ENSG00000182196	ENSG00000182196	0.876	rs747909800
QTS000001	ftp://ftp.ebi.ac.uk/pub/databases/spot/eQTL/sumstats/QTS000001/QTD000003/QTD000003.cc.tsv.gz	ENST00000454885	12	122893823	CAAAAAA	C	chr12_122893823_CAAAAAA_C	52	0.339286	0.11041	0.330775	0.204543	INDEL	65	168	0.43563	ENSG00000182196	ENSG00000182196	0.876	rs556530352
QTS000001	ftp://ftp.ebi.ac.uk/pub/databases/spot/eQTL/sumstats/QTS000001/QTD000003/QTD000003.cc.tsv.gz	ENST00000543633	12	122893823	CA	C	chr12_122893823_CA_C	7	0.0416667	0.0822659	-0.697367	0.395475	INDEL	7	168	0.90777	ENSG00000139719	ENSG00000139719	16.263	rs1331564326
QTS000001	ftp://ftp.ebi.ac.uk/pub/databases/spot/eQTL/sumstats/QTS000001/QTD000003/QTD000003.cc.tsv.gz	ENST00000543633	12	122893823	CAAAA	C	chr12_122893823_CAAAA_C	15	0.10119	0.627235	0.136304	0.279424	INDEL	16	168	0.44175	ENSG00000139719	ENSG00000139719	16.263	rs375751326
QTS000001	ftp://ftp.ebi.ac.uk/pub/databases/spot/eQTL/sumstats/QTS000001/QTD000003/QTD000003.cc.tsv.gz	ENST00000543633	12	122893823	CAAAAA	C	chr12_122893823_CAAAAA_C	42	0.25	0.383369	-0.261314	0.297862	INDEL	33	168	0.40641	ENSG00000139719	ENSG00000139719	16.263	rs1169449381
QTS000001	ftp://ftp.ebi.ac.uk/pub/databases/spot/eQTL/sumstats/QTS000001/QTD000003/QTD000003.cc.tsv.gz	ENST00000543633	12	122893823	CAAAAA	C	chr12_122893823_CAAAAA_C	42	0.25	0.383369	-0.261314	0.297862	INDEL	33	168	0.40641	ENSG00000139719	ENSG00000139719	16.263	rs773338816
QTS000001	ftp://ftp.ebi.ac.uk/pub/databases/spot/eQTL/sumstats/QTS000001/QTD000003/QTD000003.cc.tsv.gz	ENST00000543633	12	122893823	CAAAAA	C	chr12_122893823_CAAAAA_C	42	0.25	0.383369	-0.261314	0.297862	INDEL	33	168	0.40641	ENSG00000139719	ENSG00000139719	16.263	rs146632540
QTS000001	ftp://ftp.ebi.ac.uk/pub/databases/spot/eQTL/sumstats/QTS000001/QTD000003/QTD000003.cc.tsv.gz	ENST00000543633	12	122893823	CAAAAAA	C	chr12_122893823_CAAAAAA_C	52	0.339286	0.0780544	0.398514	0.222797	INDEL	65	168	0.43563	ENSG00000139719	ENSG00000139719	16.263	rs199577094
QTS000001	ftp://ftp.ebi.ac.uk/pub/databases/spot/eQTL/sumstats/QTS000001/QTD000003/QTD000003.cc.tsv.gz	ENST00000543633	12	122893823	CAAAAAA	C	chr12_122893823_CAAAAAA_C	52	0.339286	0.0780544	0.398514	0.222797	INDEL	65	168	0.43563	ENSG00000139719	ENSG00000139719	16.263	rs747909800
QTS000001	ftp://ftp.ebi.ac.uk/pub/databases/spot/eQTL/sumstats/QTS000001/QTD000003/QTD000003.cc.tsv.gz	ENST00000543633	12	122893823	CAAAAAA	C	chr12_122893823_CAAAAAA_C	52	0.339286	0.0780544	0.398514	0.222797	INDEL	65	168	0.43563	ENSG00000139719	ENSG00000139719	16.263	rs556530352
QTS000001	ftp://ftp.ebi.ac.uk/pub/databases/spot/eQTL/sumstats/QTS000001/QTD000003/QTD000003.cc.tsv.gz	ENST00000412157	12	122894646	C	T	chr12_122894646_C_T	41	0.255952	0.00405331	-0.750631	0.252443	SNP	38	168	0.47048	ENSG00000184209	ENSG00000184209	12.198	rs11060623
QTS000001	ftp://ftp.ebi.ac.uk/pub/databases/spot/eQTL/sumstats/QTS000001/QTD000003/QTD000003.cc.tsv.gz	ENST00000442210	12	122894646	C	T	chr12_122894646_C_T	41	0.255952	0.0346139	-0.574985	0.266754	SNP	38	168	0.47048	ENSG00000182196	ENSG00000182196	0.876	rs11060623
QTS000001	ftp://ftp.ebi.ac.uk/pub/databases/spot/eQTL/sumstats/QTS000001/QTD000003/QTD000003.cc.tsv.gz	ENST00000454885	12	122894646	C	T	chr12_122894646_C_T	41	0.255952	0.39176	-0.204668	0.237477	SNP	38	168	0.47048	ENSG00000182196	ENSG00000182196	0.876	rs11060623
QTS000001	ftp://ftp.ebi.ac.uk/pub/databases/spot/eQTL/sumstats/QTS000001/QTD000003/QTD000003.cc.tsv.gz	ENST00000543633	12	122894646	C	T	chr12_122894646_C_T	41	0.255952	0.863287	-0.0451205	0.261062	SNP	38	168	0.47048	ENSG00000139719	ENSG00000139719	16.263	rs11060623
QTS000001	ftp://ftp.ebi.ac.uk/pub/databases/spot/eQTL/sumstats/QTS000001/QTD000003/QTD000003.cc.tsv.gz	ENST00000412157	12	122894930	C	T	chr12_122894930_C_T	21	0.125	0.402002	-0.232659	0.275907	SNP	147	168	0.61677	ENSG00000184209	ENSG00000184209	12.198	rs7980541
QTS000001	ftp://ftp.ebi.ac.uk/pub/databases/spot/eQTL/sumstats/QTS000001/QTD000003/QTD000003.cc.tsv.gz	ENST00000442210	12	122894930	C	T	chr12_122894930_C_T	21	0.125	0.770522	-0.0834197	0.284863	SNP	147	168	0.61677	ENSG00000182196	ENSG00000182196	0.876	rs7980541
QTS000001	ftp://ftp.ebi.ac.uk/pub/databases/spot/eQTL/sumstats/QTS000001/QTD000003/QTD000003.cc.tsv.gz	ENST00000454885	12	122894930	C	T	chr12_122894930_C_T	21	0.125	0.426066	-0.196808	0.245801	SNP	147	168	0.61677	ENSG00000182196	ENSG00000182196	0.876	rs7980541
QTS000001	ftp://ftp.ebi.ac.uk/pub/databases/spot/eQTL/sumstats/QTS000001/QTD000003/QTD000003.cc.tsv.gz	ENST00000543633	12	122894930	C	T	chr12_122894930_C_T	21	0.125	0.0679584	0.488787	0.263585	SNP	147	168	0.61677	ENSG00000139719	ENSG00000139719	16.263	rs7980541
QTS000001	ftp://ftp.ebi.ac.uk/pub/databases/spot/eQTL/sumstats/QTS000001/QTD000003/QTD000003.cc.tsv.gz	ENST00000412157	12	122894946	G	A	chr12_122894946_G_A	6	0.0357143	0.643433	0.219215	0.471483	SNP	162	168	0.4153	ENSG00000184209	ENSG00000184209	12.198	rs10744439
QTS000001	ftp://ftp.ebi.ac.uk/pub/databases/spot/eQTL/sumstats/QTS000001/QTD000003/QTD000003.cc.tsv.gz	ENST00000442210	12	122894946	G	A	chr12_122894946_G_A	6	0.0357143	0.0609904	-0.901069	0.473081	SNP	162	168	0.4153	ENSG00000182196	ENSG00000182196	0.876	rs10744439
QTS000001	ftp://ftp.ebi.ac.uk/pub/databases/spot/eQTL/sumstats/QTS000001/QTD000003/QTD000003.cc.tsv.gz	ENST00000454885	12	122894946	G	A	chr12_122894946_G_A	6	0.0357143	0.126174	-0.639929	0.413366	SNP	162	168	0.4153	ENSG00000182196	ENSG00000182196	0.876	rs10744439
QTS000001	ftp://ftp.ebi.ac.uk/pub/databases/spot/eQTL/sumstats/QTS000001/QTD000003/QTD000003.cc.tsv.gz	ENST00000543633	12	122894946	G	A	chr12_122894946_G_A	6	0.0357143	0.442922	0.353367	0.457901	SNP	162	168	0.4153	ENSG00000139719	ENSG00000139719	16.263	rs10744439
QTS000001	ftp://ftp.ebi.ac.uk/pub/databases/spot/eQTL/sumstats/QTS000001/QTD000003/QTD000003.cc.tsv.gz	ENST00000412157	12	122895374	T	A	chr12_122895374_T_A	6	0.0357143	0.674514	0.194456	0.461063	SNP	162	168	0.42131	ENSG00000184209	ENSG00000184209	12.198	rs4759388
QTS000001	ftp://ftp.ebi.ac.uk/pub/databases/spot/eQTL/sumstats/QTS000001/QTD000003/QTD000003.cc.tsv.gz	ENST00000442210	12	122895374	T	A	chr12_122895374_T_A	6	0.0357143	0.0522527	-0.911788	0.461629	SNP	162	168	0.42131	ENSG00000182196	ENSG00000182196	0.876	rs4759388
QTS000001	ftp://ftp.ebi.ac.uk/pub/databases/spot/eQTL/sumstats/QTS000001/QTD000003/QTD000003.cc.tsv.gz	ENST00000454885	12	122895374	T	A	chr12_122895374_T_A	6	0.0357143	0.117171	-0.64064	0.403777	SNP	162	168	0.42131	ENSG00000182196	ENSG00000182196	0.876	rs4759388
QTS000001	ftp://ftp.ebi.ac.uk/pub/databases/spot/eQTL/sumstats/QTS000001/QTD000003/QTD000003.cc.tsv.gz	ENST00000543633	12	122895374	T	A	chr12_122895374_T_A	6	0.0357143	0.431018	0.354508	0.447555	SNP	162	168	0.42131	ENSG00000139719	ENSG00000139719	16.263	rs4759388
QTS000001	ftp://ftp.ebi.ac.uk/pub/databases/spot/eQTL/sumstats/QTS000001/QTD000003/QTD000003.cc.tsv.gz	ENST00000412157	12	122897895	G	GT	chr12_122897895_G_GT	57	0.375	0.0346392	0.495909	0.230101	INDEL	69	168	0.40841	ENSG00000184209	ENSG00000184209	12.198	rs772518479
QTS000001	ftp://ftp.ebi.ac.uk/pub/databases/spot/eQTL/sumstats/QTS000001/QTD000003/QTD000003.cc.tsv.gz	ENST00000412157	12	122897895	G	GT	chr12_122897895_G_GT	57	0.375	0.0346392	0.495909	0.230101	INDEL	69	168	0.40841	ENSG00000184209	ENSG00000184209	12.198	rs71308021
QTS000001	ftp://ftp.ebi.ac.uk/pub/databases/spot/eQTL/sumstats/QTS000001/QTD000003/QTD000003.cc.tsv.gz	ENST00000412157	12	122897895	GT	G	chr12_122897895_GT_G	14	0.0833333	0.392606	0.265015	0.308052	INDEL	14	168	0.89038	ENSG00000184209	ENSG00000184209	12.198	rs111660356
QTS000001	ftp://ftp.ebi.ac.uk/pub/databases/spot/eQTL/sumstats/QTS000001/QTD000003/QTD000003.cc.tsv.gz	ENST00000442210	12	122897895	G	GT	chr12_122897895_G_GT	57	0.375	0.764639	0.0733934	0.244173	INDEL	69	168	0.40841	ENSG00000182196	ENSG00000182196	0.876	rs772518479
QTS000001	ftp://ftp.ebi.ac.uk/pub/databases/spot/eQTL/sumstats/QTS000001/QTD000003/QTD000003.cc.tsv.gz	ENST00000442210	12	122897895	G	GT	chr12_122897895_G_GT	57	0.375	0.764639	0.0733934	0.244173	INDEL	69	168	0.40841	ENSG00000182196	ENSG00000182196	0.876	rs71308021
QTS000001	ftp://ftp.ebi.ac.uk/pub/databases/spot/eQTL/sumstats/QTS000001/QTD000003/QTD000003.cc.tsv.gz	ENST00000442210	12	122897895	GT	G	chr12_122897895_GT_G	14	0.0833333	0.487347	-0.221493	0.317196	INDEL	14	168	0.89038	ENSG00000182196	ENSG00000182196	0.876	rs111660356
QTS000001	ftp://ftp.ebi.ac.uk/pub/databases/spot/eQTL/sumstats/QTS000001/QTD000003/QTD000003.cc.tsv.gz	ENST00000454885	12	122897895	G	GT	chr12_122897895_G_GT	57	0.375	0.0958603	0.350218	0.207433	INDEL	69	168	0.40841	ENSG00000182196	ENSG00000182196	0.876	rs772518479
QTS000001	ftp://ftp.ebi.ac.uk/pub/databases/spot/eQTL/sumstats/QTS000001/QTD000003/QTD000003.cc.tsv.gz	ENST00000454885	12	122897895	G	GT	chr12_122897895_G_GT	57	0.375	0.0958603	0.350218	0.207433	INDEL	69	168	0.40841	ENSG00000182196	ENSG00000182196	0.876	rs71308021
QTS000001	ftp://ftp.ebi.ac.uk/pub/databases/spot/eQTL/sumstats/QTS000001/QTD000003/QTD000003.cc.tsv.gz	ENST00000454885	12	122897895	GT	G	chr12_122897895_GT_G	14	0.0833333	0.842011	0.0551579	0.275688	INDEL	14	168	0.89038	ENSG00000182196	ENSG00000182196	0.876	rs111660356
QTS000001	ftp://ftp.ebi.ac.uk/pub/databases/spot/eQTL/sumstats/QTS000001/QTD000003/QTD000003.cc.tsv.gz	ENST00000543633	12	122897895	G	GT	chr12_122897895_G_GT	57	0.375	0.0515321	0.446184	0.225186	INDEL	69	168	0.40841	ENSG00000139719	ENSG00000139719	16.263	rs772518479
QTS000001	ftp://ftp.ebi.ac.uk/pub/databases/spot/eQTL/sumstats/QTS000001/QTD000003/QTD000003.cc.tsv.gz	ENST00000543633	12	122897895	G	GT	chr12_122897895_G_GT	57	0.375	0.0515321	0.446184	0.225186	INDEL	69	168	0.40841	ENSG00000139719	ENSG00000139719	16.263	rs71308021
QTS000001	ftp://ftp.ebi.ac.uk/pub/databases/spot/eQTL/sumstats/QTS000001/QTD000003/QTD000003.cc.tsv.gz	ENST00000543633	12	122897895	GT	G	chr12_122897895_GT_G	14	0.0833333	0.133116	-0.450906	0.296676	INDEL	14	168	0.89038	ENSG00000139719	ENSG00000139719	16.263	rs111660356
QTS000001	ftp://ftp.ebi.ac.uk/pub/databases/spot/eQTL/sumstats/QTS000001/QTD000003/QTD000003.cc.tsv.gz	ENST00000412157	12	122897901	T	G	chr12_122897901_T_G	7	0.0416667	0.588427	0.229301	0.421772	SNP	7	168	0.9471	ENSG00000184209	ENSG00000184209	12.198	rs370096834
QTS000001	ftp://ftp.ebi.ac.uk/pub/databases/spot/eQTL/sumstats/QTS000001/QTD000003/QTD000003.cc.tsv.gz	ENST00000442210	12	122897901	T	G	chr12_122897901_T_G	7	0.0416667	0.287104	-0.462216	0.430855	SNP	7	168	0.9471	ENSG00000182196	ENSG00000182196	0.876	rs370096834
QTS000001	ftp://ftp.ebi.ac.uk/pub/databases/spot/eQTL/sumstats/QTS000001/QTD000003/QTD000003.cc.tsv.gz	ENST00000454885	12	122897901	T	G	chr12_122897901_T_G	7	0.0416667	0.836846	-0.0777742	0.376249	SNP	7	168	0.9471	ENSG00000182196	ENSG00000182196	0.876	rs370096834
QTS000001	ftp://ftp.ebi.ac.uk/pub/databases/spot/eQTL/sumstats/QTS000001/QTD000003/QTD000003.cc.tsv.gz	ENST00000543633	12	122897901	T	G	chr12_122897901_T_G	7	0.0416667	0.822889	0.0924515	0.411472	SNP	7	168	0.9471	ENSG00000139719	ENSG00000139719	16.263	rs370096834
QTS000001	ftp://ftp.ebi.ac.uk/pub/databases/spot/eQTL/sumstats/QTS000001/QTD000003/QTD000003.cc.tsv.gz	ENST00000412157	12	122898094	G	A	chr12_122898094_G_A	14	0.0833333	0.659654	-0.156077	0.352874	SNP	154	168	0.50554	ENSG00000184209	ENSG00000184209	12.198	rs1983098
QTS000001	ftp://ftp.ebi.ac.uk/pub/databases/spot/eQTL/sumstats/QTS000001/QTD000003/QTD000003.cc.tsv.gz	ENST00000442210	12	122898094	G	A	chr12_122898094_G_A	14	0.0833333	0.622589	-0.179254	0.362564	SNP	154	168	0.50554	ENSG00000182196	ENSG00000182196	0.876	rs1983098
QTS000001	ftp://ftp.ebi.ac.uk/pub/databases/spot/eQTL/sumstats/QTS000001/QTD000003/QTD000003.cc.tsv.gz	ENST00000454885	12	122898094	G	A	chr12_122898094_G_A	14	0.0833333	0.259336	-0.35456	0.311749	SNP	154	168	0.50554	ENSG00000182196	ENSG00000182196	0.876	rs1983098
QTS000001	ftp://ftp.ebi.ac.uk/pub/databases/spot/eQTL/sumstats/QTS000001/QTD000003/QTD000003.cc.tsv.gz	ENST00000543633	12	122898094	G	A	chr12_122898094_G_A	14	0.0833333	0.705868	0.130284	0.343777	SNP	154	168	0.50554	ENSG00000139719	ENSG00000139719	16.263	rs1983098
QTS000001	ftp://ftp.ebi.ac.uk/pub/databases/spot/eQTL/sumstats/QTS000001/QTD000003/QTD000003.cc.tsv.gz	ENST00000412157	12	122898099	A	G	chr12_122898099_A_G	21	0.125	0.37482	-0.275468	0.308384	SNP	147	168	0.51655	ENSG00000184209	ENSG00000184209	12.198	rs4759356
QTS000001	ftp://ftp.ebi.ac.uk/pub/databases/spot/eQTL/sumstats/QTS000001/QTD000003/QTD000003.cc.tsv.gz	ENST00000442210	12	122898099	A	G	chr12_122898099_A_G	21	0.125	0.394683	-0.271606	0.317109	SNP	147	168	0.51655	ENSG00000182196	ENSG00000182196	0.876	rs4759356
QTS000001	ftp://ftp.ebi.ac.uk/pub/databases/spot/eQTL/sumstats/QTS000001/QTD000003/QTD000003.cc.tsv.gz	ENST00000454885	12	122898099	A	G	chr12_122898099_A_G	21	0.125	0.184837	-0.365196	0.272658	SNP	147	168	0.51655	ENSG00000182196	ENSG00000182196	0.876	rs4759356
QTS000001	ftp://ftp.ebi.ac.uk/pub/databases/spot/eQTL/sumstats/QTS000001/QTD000003/QTD000003.cc.tsv.gz	ENST00000543633	12	122898099	A	G	chr12_122898099_A_G	21	0.125	0.0666318	0.549254	0.294725	SNP	147	168	0.51655	ENSG00000139719	ENSG00000139719	16.263	rs4759356
QTS000001	ftp://ftp.ebi.ac.uk/pub/databases/spot/eQTL/sumstats/QTS000001/QTD000003/QTD000003.cc.tsv.gz	ENST00000412157	12	122898117	C	A	chr12_122898117_C_A	7	0.0416667	0.495565	0.28778	0.420044	SNP	7	168	0.55892	ENSG00000184209	ENSG00000184209	12.198	rs113929599
QTS000001	ftp://ftp.ebi.ac.uk/pub/databases/spot/eQTL/sumstats/QTS000001/QTD000003/QTD000003.cc.tsv.gz	ENST00000442210	12	122898117	C	A	chr12_122898117_C_A	7	0.0416667	0.868466	0.0719935	0.433109	SNP	7	168	0.55892	ENSG00000182196	ENSG00000182196	0.876	rs113929599
QTS000001	ftp://ftp.ebi.ac.uk/pub/databases/spot/eQTL/sumstats/QTS000001/QTD000003/QTD000003.cc.tsv.gz	ENST00000454885	12	122898117	C	A	chr12_122898117_C_A	7	0.0416667	0.609381	0.192271	0.374578	SNP	7	168	0.55892	ENSG00000182196	ENSG00000182196	0.876	rs113929599
QTS000001	ftp://ftp.ebi.ac.uk/pub/databases/spot/eQTL/sumstats/QTS000001/QTD000003/QTD000003.cc.tsv.gz	ENST00000543633	12	122898117	C	A	chr12_122898117_C_A	7	0.0416667	0.0269002	-0.895536	0.396038	SNP	7	168	0.55892	ENSG00000139719	ENSG00000139719	16.263	rs113929599
QTS000001	ftp://ftp.ebi.ac.uk/pub/databases/spot/eQTL/sumstats/QTS000001/QTD000003/QTD000003.cc.tsv.gz	ENST00000412157	12	122898600	G	T	chr12_122898600_G_T	8	0.047619	0.204587	0.495806	0.387137	SNP	8	168	0.85096	ENSG00000184209	ENSG00000184209	12.198	rs80024005
QTS000001	ftp://ftp.ebi.ac.uk/pub/databases/spot/eQTL/sumstats/QTS000001/QTD000003/QTD000003.cc.tsv.gz	ENST00000442210	12	122898600	G	T	chr12_122898600_G_T	8	0.047619	0.897819	-0.0518862	0.40256	SNP	8	168	0.85096	ENSG00000182196	ENSG00000182196	0.876	rs80024005
QTS000001	ftp://ftp.ebi.ac.uk/pub/databases/spot/eQTL/sumstats/QTS000001/QTD000003/QTD000003.cc.tsv.gz	ENST00000454885	12	122898600	G	T	chr12_122898600_G_T	8	0.047619	0.974183	-0.0113289	0.348792	SNP	8	168	0.85096	ENSG00000182196	ENSG00000182196	0.876	rs80024005
QTS000001	ftp://ftp.ebi.ac.uk/pub/databases/spot/eQTL/sumstats/QTS000001/QTD000003/QTD000003.cc.tsv.gz	ENST00000543633	12	122898600	G	T	chr12_122898600_G_T	8	0.047619	0.0497676	-0.740699	0.3709	SNP	8	168	0.85096	ENSG00000139719	ENSG00000139719	16.263	rs80024005
QTS000001	ftp://ftp.ebi.ac.uk/pub/databases/spot/eQTL/sumstats/QTS000001/QTD000003/QTD000003.cc.tsv.gz	ENST00000412157	12	122898601	C	T	chr12_122898601_C_T	8	0.047619	0.204587	0.495806	0.387137	SNP	8	168	0.85096	ENSG00000184209	ENSG00000184209	12.198	rs76446716
QTS000001	ftp://ftp.ebi.ac.uk/pub/databases/spot/eQTL/sumstats/QTS000001/QTD000003/QTD000003.cc.tsv.gz	ENST00000442210	12	122898601	C	T	chr12_122898601_C_T	8	0.047619	0.897819	-0.0518862	0.40256	SNP	8	168	0.85096	ENSG00000182196	ENSG00000182196	0.876	rs76446716
QTS000001	ftp://ftp.ebi.ac.uk/pub/databases/spot/eQTL/sumstats/QTS000001/QTD000003/QTD000003.cc.tsv.gz	ENST00000454885	12	122898601	C	T	chr12_122898601_C_T	8	0.047619	0.974183	-0.0113289	0.348792	SNP	8	168	0.85096	ENSG00000182196	ENSG00000182196	0.876	rs76446716
QTS000001	ftp://ftp.ebi.ac.uk/pub/databases/spot/eQTL/sumstats/QTS000001/QTD000003/QTD000003.cc.tsv.gz	ENST00000543633	12	122898601	C	T	chr12_122898601_C_T	8	0.047619	0.0497676	-0.740699	0.3709	SNP	8	168	0.85096	ENSG00000139719	ENSG00000139719	16.263	rs76446716
QTS000001	ftp://ftp.ebi.ac.uk/pub/databases/spot/eQTL/sumstats/QTS000001/QTD000003/QTD000003.cc.tsv.gz	ENST00000412157	12	122899050	AACACACACACACAC	A	chr12_122899050_AACACACACACACAC_A	26	0.160714	0.432197	-0.199203	0.252135	INDEL	141	168	0.49021	ENSG00000184209	ENSG00000184209	12.198	rs149164922
QTS000001	ftp://ftp.ebi.ac.uk/pub/databases/spot/eQTL/sumstats/QTS000001/QTD000003/QTD000003.cc.tsv.gz	ENST00000412157	12	122899050	AACACACACACACAC	A	chr12_122899050_AACACACACACACAC_A	26	0.160714	0.432197	-0.199203	0.252135	INDEL	141	168	0.49021	ENSG00000184209	ENSG00000184209	12.198	rs751096460
QTS000001	ftp://ftp.ebi.ac.uk/pub/databases/spot/eQTL/sumstats/QTS000001/QTD000003/QTD000003.cc.tsv.gz	ENST00000412157	12	122899050	AACACACACACACAC	A	chr12_122899050_AACACACACACACAC_A	26	0.160714	0.432197	-0.199203	0.252135	INDEL	141	168	0.49021	ENSG00000184209	ENSG00000184209	12.198	rs67959395
QTS000001	ftp://ftp.ebi.ac.uk/pub/databases/spot/eQTL/sumstats/QTS000001/QTD000003/QTD000003.cc.tsv.gz	ENST00000442210	12	122899050	AACACACACACACAC	A	chr12_122899050_AACACACACACACAC_A	26	0.160714	0.209118	-0.326264	0.257339	INDEL	141	168	0.49021	ENSG00000182196	ENSG00000182196	0.876	rs149164922
QTS000001	ftp://ftp.ebi.ac.uk/pub/databases/spot/eQTL/sumstats/QTS000001/QTD000003/QTD000003.cc.tsv.gz	ENST00000442210	12	122899050	AACACACACACACAC	A	chr12_122899050_AACACACACACACAC_A	26	0.160714	0.209118	-0.326264	0.257339	INDEL	141	168	0.49021	ENSG00000182196	ENSG00000182196	0.876	rs751096460
QTS000001	ftp://ftp.ebi.ac.uk/pub/databases/spot/eQTL/sumstats/QTS000001/QTD000003/QTD000003.cc.tsv.gz	ENST00000442210	12	122899050	AACACACACACACAC	A	chr12_122899050_AACACACACACACAC_A	26	0.160714	0.209118	-0.326264	0.257339	INDEL	141	168	0.49021	ENSG00000182196	ENSG00000182196	0.876	rs67959395
QTS000001	ftp://ftp.ebi.ac.uk/pub/databases/spot/eQTL/sumstats/QTS000001/QTD000003/QTD000003.cc.tsv.gz	ENST00000454885	12	122899050	AACACACACACACAC	A	chr12_122899050_AACACACACACACAC_A	26	0.160714	0.409809	-0.186096	0.224409	INDEL	141	168	0.49021	ENSG00000182196	ENSG00000182196	0.876	rs149164922
QTS000001	ftp://ftp.ebi.ac.uk/pub/databases/spot/eQTL/sumstats/QTS000001/QTD000003/QTD000003.cc.tsv.gz	ENST00000454885	12	122899050	AACACACACACACAC	A	chr12_122899050_AACACACACACACAC_A	26	0.160714	0.409809	-0.186096	0.224409	INDEL	141	168	0.49021	ENSG00000182196	ENSG00000182196	0.876	rs751096460
QTS000001	ftp://ftp.ebi.ac.uk/pub/databases/spot/eQTL/sumstats/QTS000001/QTD000003/QTD000003.cc.tsv.gz	ENST00000454885	12	122899050	AACACACACACACAC	A	chr12_122899050_AACACACACACACAC_A	26	0.160714	0.409809	-0.186096	0.224409	INDEL	141	168	0.49021	ENSG00000182196	ENSG00000182196	0.876	rs67959395
QTS000001	ftp://ftp.ebi.ac.uk/pub/databases/spot/eQTL/sumstats/QTS000001/QTD000003/QTD000003.cc.tsv.gz	ENST00000543633	12	122899050	AACACACACACACAC	A	chr12_122899050_AACACACACACACAC_A	26	0.160714	0.0296943	0.529038	0.238286	INDEL	141	168	0.49021	ENSG00000139719	ENSG00000139719	16.263	rs149164922
QTS000001	ftp://ftp.ebi.ac.uk/pub/databases/spot/eQTL/sumstats/QTS000001/QTD000003/QTD000003.cc.tsv.gz	ENST00000543633	12	122899050	AACACACACACACAC	A	chr12_122899050_AACACACACACACAC_A	26	0.160714	0.0296943	0.529038	0.238286	INDEL	141	168	0.49021	ENSG00000139719	ENSG00000139719	16.263	rs751096460
QTS000001	ftp://ftp.ebi.ac.uk/pub/databases/spot/eQTL/sumstats/QTS000001/QTD000003/QTD000003.cc.tsv.gz	ENST00000543633	12	122899050	AACACACACACACAC	A	chr12_122899050_AACACACACACACAC_A	26	0.160714	0.0296943	0.529038	0.238286	INDEL	141	168	0.49021	ENSG00000139719	ENSG00000139719	16.263	rs67959395
QTS000001	ftp://ftp.ebi.ac.uk/pub/databases/spot/eQTL/sumstats/QTS000001/QTD000003/QTD000003.cc.tsv.gz	ENST00000412157	12	122899169	T	C	chr12_122899169_T_C	8	0.047619	0.204083	0.49648	0.387226	SNP	8	168	0.85817	ENSG00000184209	ENSG00000184209	12.198	rs79454364
QTS000001	ftp://ftp.ebi.ac.uk/pub/databases/spot/eQTL/sumstats/QTS000001/QTD000003/QTD000003.cc.tsv.gz	ENST00000442210	12	122899169	T	C	chr12_122899169_T_C	8	0.047619	0.898632	-0.0514844	0.402664	SNP	8	168	0.85817	ENSG00000182196	ENSG00000182196	0.876	rs79454364
QTS000001	ftp://ftp.ebi.ac.uk/pub/databases/spot/eQTL/sumstats/QTS000001/QTD000003/QTD000003.cc.tsv.gz	ENST00000454885	12	122899169	T	C	chr12_122899169_T_C	8	0.047619	0.974409	-0.0112325	0.348881	SNP	8	168	0.85817	ENSG00000182196	ENSG00000182196	0.876	rs79454364
QTS000001	ftp://ftp.ebi.ac.uk/pub/databases/spot/eQTL/sumstats/QTS000001/QTD000003/QTD000003.cc.tsv.gz	ENST00000543633	12	122899169	T	C	chr12_122899169_T_C	8	0.047619	0.049671	-0.741195	0.370987	SNP	8	168	0.85817	ENSG00000139719	ENSG00000139719	16.263	rs79454364
QTS000001	ftp://ftp.ebi.ac.uk/pub/databases/spot/eQTL/sumstats/QTS000001/QTD000003/QTD000003.cc.tsv.gz	ENST00000412157	12	122900896	T	C	chr12_122900896_T_C	14	0.0833333	0.471583	-0.227943	0.314889	SNP	154	168	0.47396	ENSG00000184209	ENSG00000184209	12.198	rs6489247
QTS000001	ftp://ftp.ebi.ac.uk/pub/databases/spot/eQTL/sumstats/QTS000001/QTD000003/QTD000003.cc.tsv.gz	ENST00000442210	12	122900896	T	C	chr12_122900896_T_C	14	0.0833333	0.239163	-0.381858	0.321607	SNP	154	168	0.47396	ENSG00000182196	ENSG00000182196	0.876	rs6489247
QTS000001	ftp://ftp.ebi.ac.uk/pub/databases/spot/eQTL/sumstats/QTS000001/QTD000003/QTD000003.cc.tsv.gz	ENST00000454885	12	122900896	T	C	chr12_122900896_T_C	14	0.0833333	0.348002	-0.264242	0.279648	SNP	154	168	0.47396	ENSG00000182196	ENSG00000182196	0.876	rs6489247
QTS000001	ftp://ftp.ebi.ac.uk/pub/databases/spot/eQTL/sumstats/QTS000001/QTD000003/QTD000003.cc.tsv.gz	ENST00000543633	12	122900896	T	C	chr12_122900896_T_C	14	0.0833333	0.0329628	0.648017	0.297768	SNP	154	168	0.47396	ENSG00000139719	ENSG00000139719	16.263	rs6489247
QTS000001	ftp://ftp.ebi.ac.uk/pub/databases/spot/eQTL/sumstats/QTS000001/QTD000003/QTD000003.cc.tsv.gz	ENST00000412157	12	122901948	T	C	chr12_122901948_T_C	7	0.0416667	0.560561	0.246943	0.422237	SNP	7	168	0.889	ENSG00000184209	ENSG00000184209	12.198	rs76465767
QTS000001	ftp://ftp.ebi.ac.uk/pub/databases/spot/eQTL/sumstats/QTS000001/QTD000003/QTD000003.cc.tsv.gz	ENST00000442210	12	122901948	T	C	chr12_122901948_T_C	7	0.0416667	0.302262	-0.448687	0.431692	SNP	7	168	0.889	ENSG00000182196	ENSG00000182196	0.876	rs76465767
QTS000001	ftp://ftp.ebi.ac.uk/pub/databases/spot/eQTL/sumstats/QTS000001/QTD000003/QTD000003.cc.tsv.gz	ENST00000454885	12	122901948	T	C	chr12_122901948_T_C	7	0.0416667	0.811346	-0.0902715	0.37675	SNP	7	168	0.889	ENSG00000182196	ENSG00000182196	0.876	rs76465767
QTS000001	ftp://ftp.ebi.ac.uk/pub/databases/spot/eQTL/sumstats/QTS000001/QTD000003/QTD000003.cc.tsv.gz	ENST00000543633	12	122901948	T	C	chr12_122901948_T_C	7	0.0416667	0.851147	0.0776249	0.412109	SNP	7	168	0.889	ENSG00000139719	ENSG00000139719	16.263	rs76465767
QTS000001	ftp://ftp.ebi.ac.uk/pub/databases/spot/eQTL/sumstats/QTS000001/QTD000003/QTD000003.cc.tsv.gz	ENST00000412157	12	122903086	T	G	chr12_122903086_T_G	8	0.047619	0.268196	0.416422	0.373061	SNP	8	168	0.74623	ENSG00000184209	ENSG00000184209	12.198	rs74615202
QTS000001	ftp://ftp.ebi.ac.uk/pub/databases/spot/eQTL/sumstats/QTS000001/QTD000003/QTD000003.cc.tsv.gz	ENST00000442210	12	122903086	T	G	chr12_122903086_T_G	8	0.047619	0.987549	0.00605967	0.386886	SNP	8	168	0.74623	ENSG00000182196	ENSG00000182196	0.876	rs74615202
QTS000001	ftp://ftp.ebi.ac.uk/pub/databases/spot/eQTL/sumstats/QTS000001/QTD000003/QTD000003.cc.tsv.gz	ENST00000454885	12	122903086	T	G	chr12_122903086_T_G	8	0.047619	0.514238	-0.219071	0.334134	SNP	8	168	0.74623	ENSG00000182196	ENSG00000182196	0.876	rs74615202
QTS000001	ftp://ftp.ebi.ac.uk/pub/databases/spot/eQTL/sumstats/QTS000001/QTD000003/QTD000003.cc.tsv.gz	ENST00000543633	12	122903086	T	G	chr12_122903086_T_G	8	0.047619	0.133418	-0.54762	0.360595	SNP	8	168	0.74623	ENSG00000139719	ENSG00000139719	16.263	rs74615202
QTS000001	ftp://ftp.ebi.ac.uk/pub/databases/spot/eQTL/sumstats/QTS000001/QTD000003/QTD000003.cc.tsv.gz	ENST00000412157	12	122903375	T	G	chr12_122903375_T_G	11	0.0654762	0.246319	0.405453	0.346758	SNP	10	168	0.47426	ENSG00000184209	ENSG00000184209	12.198	rs10847980
QTS000001	ftp://ftp.ebi.ac.uk/pub/databases/spot/eQTL/sumstats/QTS000001/QTD000003/QTD000003.cc.tsv.gz	ENST00000442210	12	122903375	T	G	chr12_122903375_T_G	11	0.0654762	0.339009	0.344226	0.357525	SNP	10	168	0.47426	ENSG00000182196	ENSG00000182196	0.876	rs10847980
QTS000001	ftp://ftp.ebi.ac.uk/pub/databases/spot/eQTL/sumstats/QTS000001/QTD000003/QTD000003.cc.tsv.gz	ENST00000454885	12	122903375	T	G	chr12_122903375_T_G	11	0.0654762	0.478406	-0.221428	0.310669	SNP	10	168	0.47426	ENSG00000182196	ENSG00000182196	0.876	rs10847980
QTS000001	ftp://ftp.ebi.ac.uk/pub/databases/spot/eQTL/sumstats/QTS000001/QTD000003/QTD000003.cc.tsv.gz	ENST00000543633	12	122903375	T	G	chr12_122903375_T_G	11	0.0654762	0.184315	-0.451467	0.336662	SNP	10	168	0.47426	ENSG00000139719	ENSG00000139719	16.263	rs10847980
QTS000001	ftp://ftp.ebi.ac.uk/pub/databases/spot/eQTL/sumstats/QTS000001/QTD000003/QTD000003.cc.tsv.gz	ENST00000412157	12	122908511	C	G	chr12_122908511_C_G	7	0.0416667	0.320627	0.398075	0.397928	SNP	7	168	0.87127	ENSG00000184209	ENSG00000184209	12.198	rs78140707
QTS000001	ftp://ftp.ebi.ac.uk/pub/databases/spot/eQTL/sumstats/QTS000001/QTD000003/QTD000003.cc.tsv.gz	ENST00000442210	12	122908511	C	G	chr12_122908511_C_G	7	0.0416667	0.611055	0.210068	0.411176	SNP	7	168	0.87127	ENSG00000182196	ENSG00000182196	0.876	rs78140707
QTS000001	ftp://ftp.ebi.ac.uk/pub/databases/spot/eQTL/sumstats/QTS000001/QTD000003/QTD000003.cc.tsv.gz	ENST00000454885	12	122908511	C	G	chr12_122908511_C_G	7	0.0416667	0.104626	-0.575726	0.350095	SNP	7	168	0.87127	ENSG00000182196	ENSG00000182196	0.876	rs78140707
QTS000001	ftp://ftp.ebi.ac.uk/pub/databases/spot/eQTL/sumstats/QTS000001/QTD000003/QTD000003.cc.tsv.gz	ENST00000543633	12	122908511	C	G	chr12_122908511_C_G	7	0.0416667	0.852403	-0.0728753	0.390224	SNP	7	168	0.87127	ENSG00000139719	ENSG00000139719	16.263	rs78140707
QTS000001	ftp://ftp.ebi.ac.uk/pub/databases/spot/eQTL/sumstats/QTS000001/QTD000003/QTD000003.cc.tsv.gz	ENST00000412157	12	122909471	T	A	chr12_122909471_T_A	64	0.5	0.0560994	-0.374494	0.192742	SNP	81	168	0.46144	ENSG00000184209	ENSG00000184209	12.198	rs7303456
QTS000001	ftp://ftp.ebi.ac.uk/pub/databases/spot/eQTL/sumstats/QTS000001/QTD000003/QTD000003.cc.tsv.gz	ENST00000442210	12	122909471	T	A	chr12_122909471_T_A	64	0.5	0.927312	-0.0186271	0.203439	SNP	81	168	0.46144	ENSG00000182196	ENSG00000182196	0.876	rs7303456
QTS000001	ftp://ftp.ebi.ac.uk/pub/databases/spot/eQTL/sumstats/QTS000001/QTD000003/QTD000003.cc.tsv.gz	ENST00000454885	12	122909471	T	A	chr12_122909471_T_A	64	0.5	0.000176408	-0.630787	0.15906	SNP	81	168	0.46144	ENSG00000182196	ENSG00000182196	0.876	rs7303456
QTS000001	ftp://ftp.ebi.ac.uk/pub/databases/spot/eQTL/sumstats/QTS000001/QTD000003/QTD000003.cc.tsv.gz	ENST00000543633	12	122909471	T	A	chr12_122909471_T_A	64	0.5	0.496776	-0.131254	0.19212	SNP	81	168	0.46144	ENSG00000139719	ENSG00000139719	16.263	rs7303456
QTS000001	ftp://ftp.ebi.ac.uk/pub/databases/spot/eQTL/sumstats/QTS000001/QTD000003/QTD000003.cc.tsv.gz	ENST00000412157	12	122910303	T	C	chr12_122910303_T_C	14	0.0892857	0.783526	0.0774796	0.280926	SNP	15	168	0.63832	ENSG00000184209	ENSG00000184209	12.198	rs1471022
QTS000001	ftp://ftp.ebi.ac.uk/pub/databases/spot/eQTL/sumstats/QTS000001/QTD000003/QTD000003.cc.tsv.gz	ENST00000442210	12	122910303	T	C	chr12_122910303_T_C	14	0.0892857	0.32871	0.282214	0.286896	SNP	15	168	0.63832	ENSG00000182196	ENSG00000182196	0.876	rs1471022
QTS000001	ftp://ftp.ebi.ac.uk/pub/databases/spot/eQTL/sumstats/QTS000001/QTD000003/QTD000003.cc.tsv.gz	ENST00000454885	12	122910303	T	C	chr12_122910303_T_C	14	0.0892857	0.00514096	-0.683221	0.236384	SNP	15	168	0.63832	ENSG00000182196	ENSG00000182196	0.876	rs1471022
QTS000001	ftp://ftp.ebi.ac.uk/pub/databases/spot/eQTL/sumstats/QTS000001/QTD000003/QTD000003.cc.tsv.gz	ENST00000543633	12	122910303	T	C	chr12_122910303_T_C	14	0.0892857	0.134052	-0.408271	0.269283	SNP	15	168	0.63832	ENSG00000139719	ENSG00000139719	16.263	rs1471022
QTS000001	ftp://ftp.ebi.ac.uk/pub/databases/spot/eQTL/sumstats/QTS000001/QTD000003/QTD000003.cc.tsv.gz	ENST00000412157	12	122911008	A	C	chr12_122911008_A_C	9	0.0535714	0.299887	0.361504	0.346093	SNP	9	168	0.628	ENSG00000184209	ENSG00000184209	12.198	rs75438052
QTS000001	ftp://ftp.ebi.ac.uk/pub/databases/spot/eQTL/sumstats/QTS000001/QTD000003/QTD000003.cc.tsv.gz	ENST00000442210	12	122911008	A	C	chr12_122911008_A_C	9	0.0535714	0.573986	0.202057	0.357697	SNP	9	168	0.628	ENSG00000182196	ENSG00000182196	0.876	rs75438052
QTS000001	ftp://ftp.ebi.ac.uk/pub/databases/spot/eQTL/sumstats/QTS000001/QTD000003/QTD000003.cc.tsv.gz	ENST00000454885	12	122911008	A	C	chr12_122911008_A_C	9	0.0535714	0.133145	-0.464327	0.30553	SNP	9	168	0.628	ENSG00000182196	ENSG00000182196	0.876	rs75438052
QTS000001	ftp://ftp.ebi.ac.uk/pub/databases/spot/eQTL/sumstats/QTS000001/QTD000003/QTD000003.cc.tsv.gz	ENST00000543633	12	122911008	A	C	chr12_122911008_A_C	9	0.0535714	0.347789	-0.319067	0.337519	SNP	9	168	0.628	ENSG00000139719	ENSG00000139719	16.263	rs75438052
QTS000001	ftp://ftp.ebi.ac.uk/pub/databases/spot/eQTL/sumstats/QTS000001/QTD000003/QTD000003.cc.tsv.gz	ENST00000412157	12	122911247	G	A	chr12_122911247_G_A	11	0.0714286	0.196422	0.429492	0.329257	SNP	12	168	0.84219	ENSG00000184209	ENSG00000184209	12.198	rs183792516
QTS000001	ftp://ftp.ebi.ac.uk/pub/databases/spot/eQTL/sumstats/QTS000001/QTD000003/QTD000003.cc.tsv.gz	ENST00000442210	12	122911247	G	A	chr12_122911247_G_A	11	0.0714286	0.319916	0.340729	0.340099	SNP	12	168	0.84219	ENSG00000182196	ENSG00000182196	0.876	rs183792516
QTS000001	ftp://ftp.ebi.ac.uk/pub/databases/spot/eQTL/sumstats/QTS000001/QTD000003/QTD000003.cc.tsv.gz	ENST00000454885	12	122911247	G	A	chr12_122911247_G_A	11	0.0714286	0.700822	0.114377	0.296456	SNP	12	168	0.84219	ENSG00000182196	ENSG00000182196	0.876	rs183792516
QTS000001	ftp://ftp.ebi.ac.uk/pub/databases/spot/eQTL/sumstats/QTS000001/QTD000003/QTD000003.cc.tsv.gz	ENST00000543633	12	122911247	G	A	chr12_122911247_G_A	11	0.0714286	0.772236	-0.0942616	0.324379	SNP	12	168	0.84219	ENSG00000139719	ENSG00000139719	16.263	rs183792516
QTS000001	ftp://ftp.ebi.ac.uk/pub/databases/spot/eQTL/sumstats/QTS000001/QTD000003/QTD000003.cc.tsv.gz	ENST00000412157	12	122912252	C	T	chr12_122912252_C_T	17	0.107143	0.746927	0.0872714	0.269366	SNP	18	168	0.61335	ENSG00000184209	ENSG00000184209	12.198	rs7313915
QTS000001	ftp://ftp.ebi.ac.uk/pub/databases/spot/eQTL/sumstats/QTS000001/QTD000003/QTD000003.cc.tsv.gz	ENST00000442210	12	122912252	C	T	chr12_122912252_C_T	17	0.107143	0.107039	0.443941	0.271867	SNP	18	168	0.61335	ENSG00000182196	ENSG00000182196	0.876	rs7313915
QTS000001	ftp://ftp.ebi.ac.uk/pub/databases/spot/eQTL/sumstats/QTS000001/QTD000003/QTD000003.cc.tsv.gz	ENST00000454885	12	122912252	C	T	chr12_122912252_C_T	17	0.107143	0.0182315	-0.557365	0.230467	SNP	18	168	0.61335	ENSG00000182196	ENSG00000182196	0.876	rs7313915
QTS000001	ftp://ftp.ebi.ac.uk/pub/databases/spot/eQTL/sumstats/QTS000001/QTD000003/QTD000003.cc.tsv.gz	ENST00000543633	12	122912252	C	T	chr12_122912252_C_T	17	0.107143	0.0815884	-0.453815	0.256775	SNP	18	168	0.61335	ENSG00000139719	ENSG00000139719	16.263	rs7313915
QTS000001	ftp://ftp.ebi.ac.uk/pub/databases/spot/eQTL/sumstats/QTS000001/QTD000003/QTD000003.cc.tsv.gz	ENST00000412157	12	122912589	G	C	chr12_122912589_G_C	10	0.0595238	0.287475	0.363493	0.339093	SNP	9	168	0.5989	ENSG00000184209	ENSG00000184209	12.198	rs11060708
QTS000001	ftp://ftp.ebi.ac.uk/pub/databases/spot/eQTL/sumstats/QTS000001/QTD000003/QTD000003.cc.tsv.gz	ENST00000442210	12	122912589	G	C	chr12_122912589_G_C	10	0.0595238	0.397453	0.297661	0.349585	SNP	9	168	0.5989	ENSG00000182196	ENSG00000182196	0.876	rs11060708
QTS000001	ftp://ftp.ebi.ac.uk/pub/databases/spot/eQTL/sumstats/QTS000001/QTD000003/QTD000003.cc.tsv.gz	ENST00000454885	12	122912589	G	C	chr12_122912589_G_C	10	0.0595238	0.20913	-0.381558	0.30096	SNP	9	168	0.5989	ENSG00000182196	ENSG00000182196	0.876	rs11060708
QTS000001	ftp://ftp.ebi.ac.uk/pub/databases/spot/eQTL/sumstats/QTS000001/QTD000003/QTD000003.cc.tsv.gz	ENST00000543633	12	122912589	G	C	chr12_122912589_G_C	10	0.0595238	0.316946	-0.333205	0.33054	SNP	9	168	0.5989	ENSG00000139719	ENSG00000139719	16.263	rs11060708
QTS000001	ftp://ftp.ebi.ac.uk/pub/databases/spot/eQTL/sumstats/QTS000001/QTD000003/QTD000003.cc.tsv.gz	ENST00000412157	12	122912906	CT	C	chr12_122912906_CT_C	62	0.446429	0.114344	0.327167	0.204581	INDEL	84	168	0.41984	ENSG00000184209	ENSG00000184209	12.198	rs397849969
QTS000001	ftp://ftp.ebi.ac.uk/pub/databases/spot/eQTL/sumstats/QTS000001/QTD000003/QTD000003.cc.tsv.gz	ENST00000412157	12	122912906	CT	C	chr12_122912906_CT_C	62	0.446429	0.114344	0.327167	0.204581	INDEL	84	168	0.41984	ENSG00000184209	ENSG00000184209	12.198	rs397849837
QTS000001	ftp://ftp.ebi.ac.uk/pub/databases/spot/eQTL/sumstats/QTS000001/QTD000003/QTD000003.cc.tsv.gz	ENST00000412157	12	122912906	CT	C	chr12_122912906_CT_C	62	0.446429	0.114344	0.327167	0.204581	INDEL	84	168	0.41984	ENSG00000184209	ENSG00000184209	12.198	rs397850815
QTS000001	ftp://ftp.ebi.ac.uk/pub/databases/spot/eQTL/sumstats/QTS000001/QTD000003/QTD000003.cc.tsv.gz	ENST00000412157	12	122912906	CTTT	C	chr12_122912906_CTTT_C	16	0.10119	0.782643	0.0758315	0.273805	INDEL	17	168	0.61364	ENSG00000184209	ENSG00000184209	12.198	rs1431928175
QTS000001	ftp://ftp.ebi.ac.uk/pub/databases/spot/eQTL/sumstats/QTS000001/QTD000003/QTD000003.cc.tsv.gz	ENST00000442210	12	122912906	CT	C	chr12_122912906_CT_C	62	0.446429	0.980188	0.00533687	0.214133	INDEL	84	168	0.41984	ENSG00000182196	ENSG00000182196	0.876	rs397849969
QTS000001	ftp://ftp.ebi.ac.uk/pub/databases/spot/eQTL/sumstats/QTS000001/QTD000003/QTD000003.cc.tsv.gz	ENST00000442210	12	122912906	CT	C	chr12_122912906_CT_C	62	0.446429	0.980188	0.00533687	0.214133	INDEL	84	168	0.41984	ENSG00000182196	ENSG00000182196	0.876	rs397849837
QTS000001	ftp://ftp.ebi.ac.uk/pub/databases/spot/eQTL/sumstats/QTS000001/QTD000003/QTD000003.cc.tsv.gz	ENST00000442210	12	122912906	CT	C	chr12_122912906_CT_C	62	0.446429	0.980188	0.00533687	0.214133	INDEL	84	168	0.41984	ENSG00000182196	ENSG00000182196	0.876	rs397850815
QTS000001	ftp://ftp.ebi.ac.uk/pub/databases/spot/eQTL/sumstats/QTS000001/QTD000003/QTD000003.cc.tsv.gz	ENST00000442210	12	122912906	CTTT	C	chr12_122912906_CTTT_C	16	0.10119	0.112025	0.444985	0.276436	INDEL	17	168	0.61364	ENSG00000182196	ENSG00000182196	0.876	rs1431928175
QTS000001	ftp://ftp.ebi.ac.uk/pub/databases/spot/eQTL/sumstats/QTS000001/QTD000003/QTD000003.cc.tsv.gz	ENST00000454885	12	122912906	CT	C	chr12_122912906_CT_C	62	0.446429	0.000269674	0.646645	0.168388	INDEL	84	168	0.41984	ENSG00000182196	ENSG00000182196	0.876	rs397849969
QTS000001	ftp://ftp.ebi.ac.uk/pub/databases/spot/eQTL/sumstats/QTS000001/QTD000003/QTD000003.cc.tsv.gz	ENST00000454885	12	122912906	CT	C	chr12_122912906_CT_C	62	0.446429	0.000269674	0.646645	0.168388	INDEL	84	168	0.41984	ENSG00000182196	ENSG00000182196	0.876	rs397849837
QTS000001	ftp://ftp.ebi.ac.uk/pub/databases/spot/eQTL/sumstats/QTS000001/QTD000003/QTD000003.cc.tsv.gz	ENST00000454885	12	122912906	CT	C	chr12_122912906_CT_C	62	0.446429	0.000269674	0.646645	0.168388	INDEL	84	168	0.41984	ENSG00000182196	ENSG00000182196	0.876	rs397850815
QTS000001	ftp://ftp.ebi.ac.uk/pub/databases/spot/eQTL/sumstats/QTS000001/QTD000003/QTD000003.cc.tsv.gz	ENST00000454885	12	122912906	CTTT	C	chr12_122912906_CTTT_C	16	0.10119	0.0191598	-0.562178	0.234366	INDEL	17	168	0.61364	ENSG00000182196	ENSG00000182196	0.876	rs1431928175
QTS000001	ftp://ftp.ebi.ac.uk/pub/databases/spot/eQTL/sumstats/QTS000001/QTD000003/QTD000003.cc.tsv.gz	ENST00000543633	12	122912906	CT	C	chr12_122912906_CT_C	62	0.446429	0.370798	0.18171	0.201708	INDEL	84	168	0.41984	ENSG00000139719	ENSG00000139719	16.263	rs397849969
QTS000001	ftp://ftp.ebi.ac.uk/pub/databases/spot/eQTL/sumstats/QTS000001/QTD000003/QTD000003.cc.tsv.gz	ENST00000543633	12	122912906	CT	C	chr12_122912906_CT_C	62	0.446429	0.370798	0.18171	0.201708	INDEL	84	168	0.41984	ENSG00000139719	ENSG00000139719	16.263	rs397849837
QTS000001	ftp://ftp.ebi.ac.uk/pub/databases/spot/eQTL/sumstats/QTS000001/QTD000003/QTD000003.cc.tsv.gz	ENST00000543633	12	122912906	CT	C	chr12_122912906_CT_C	62	0.446429	0.370798	0.18171	0.201708	INDEL	84	168	0.41984	ENSG00000139719	ENSG00000139719	16.263	rs397850815
QTS000001	ftp://ftp.ebi.ac.uk/pub/databases/spot/eQTL/sumstats/QTS000001/QTD000003/QTD000003.cc.tsv.gz	ENST00000543633	12	122912906	CTTT	C	chr12_122912906_CTTT_C	16	0.10119	0.0830543	-0.459047	0.261008	INDEL	17	168	0.61364	ENSG00000139719	ENSG00000139719	16.263	rs1431928175
QTS000001	ftp://ftp.ebi.ac.uk/pub/databases/spot/eQTL/sumstats/QTS000001/QTD000003/QTD000003.cc.tsv.gz	ENST00000412157	12	122913907	G	C	chr12_122913907_G_C	14	0.0892857	0.86564	0.0470447	0.277008	SNP	15	168	0.72858	ENSG00000184209	ENSG00000184209	12.198	rs4759359
QTS000001	ftp://ftp.ebi.ac.uk/pub/databases/spot/eQTL/sumstats/QTS000001/QTD000003/QTD000003.cc.tsv.gz	ENST00000442210	12	122913907	G	C	chr12_122913907_G_C	14	0.0892857	0.328628	0.27823	0.282798	SNP	15	168	0.72858	ENSG00000182196	ENSG00000182196	0.876	rs4759359
QTS000001	ftp://ftp.ebi.ac.uk/pub/databases/spot/eQTL/sumstats/QTS000001/QTD000003/QTD000003.cc.tsv.gz	ENST00000454885	12	122913907	G	C	chr12_122913907_G_C	14	0.0892857	0.00510379	-0.673995	0.232986	SNP	15	168	0.72858	ENSG00000182196	ENSG00000182196	0.876	rs4759359
QTS000001	ftp://ftp.ebi.ac.uk/pub/databases/spot/eQTL/sumstats/QTS000001/QTD000003/QTD000003.cc.tsv.gz	ENST00000543633	12	122913907	G	C	chr12_122913907_G_C	14	0.0892857	0.137262	-0.399202	0.265507	SNP	15	168	0.72858	ENSG00000139719	ENSG00000139719	16.263	rs4759359
QTS000001	ftp://ftp.ebi.ac.uk/pub/databases/spot/eQTL/sumstats/QTS000001/QTD000003/QTD000003.cc.tsv.gz	ENST00000412157	12	122914931	G	T	chr12_122914931_G_T	14	0.0892857	0.852577	0.0516051	0.27666	SNP	15	168	0.73357	ENSG00000184209	ENSG00000184209	12.198	rs11060725
QTS000001	ftp://ftp.ebi.ac.uk/pub/databases/spot/eQTL/sumstats/QTS000001/QTD000003/QTD000003.cc.tsv.gz	ENST00000442210	12	122914931	G	T	chr12_122914931_G_T	14	0.0892857	0.317849	0.284107	0.282364	SNP	15	168	0.73357	ENSG00000182196	ENSG00000182196	0.876	rs11060725
QTS000001	ftp://ftp.ebi.ac.uk/pub/databases/spot/eQTL/sumstats/QTS000001/QTD000003/QTD000003.cc.tsv.gz	ENST00000454885	12	122914931	G	T	chr12_122914931_G_T	14	0.0892857	0.00488985	-0.676304	0.232571	SNP	15	168	0.73357	ENSG00000182196	ENSG00000182196	0.876	rs11060725
QTS000001	ftp://ftp.ebi.ac.uk/pub/databases/spot/eQTL/sumstats/QTS000001/QTD000003/QTD000003.cc.tsv.gz	ENST00000543633	12	122914931	G	T	chr12_122914931_G_T	14	0.0892857	0.139988	-0.396017	0.265243	SNP	15	168	0.73357	ENSG00000139719	ENSG00000139719	16.263	rs11060725
QTS000001	ftp://ftp.ebi.ac.uk/pub/databases/spot/eQTL/sumstats/QTS000001/QTD000003/QTD000003.cc.tsv.gz	ENST00000412157	12	122914968	A	AAATGT	chr12_122914968_A_AAATGT	9	0.0535714	0.306999	0.371926	0.361389	INDEL	9	168	0.56562	ENSG00000184209	ENSG00000184209	12.198	rs138397461
QTS000001	ftp://ftp.ebi.ac.uk/pub/databases/spot/eQTL/sumstats/QTS000001/QTD000003/QTD000003.cc.tsv.gz	ENST00000412157	12	122914968	A	AAATGT	chr12_122914968_A_AAATGT	9	0.0535714	0.306999	0.371926	0.361389	INDEL	9	168	0.56562	ENSG00000184209	ENSG00000184209	12.198	rs532306640
QTS000001	ftp://ftp.ebi.ac.uk/pub/databases/spot/eQTL/sumstats/QTS000001/QTD000003/QTD000003.cc.tsv.gz	ENST00000412157	12	122914968	A	AAATGT	chr12_122914968_A_AAATGT	9	0.0535714	0.306999	0.371926	0.361389	INDEL	9	168	0.56562	ENSG00000184209	ENSG00000184209	12.198	rs59696171
QTS000001	ftp://ftp.ebi.ac.uk/pub/databases/spot/eQTL/sumstats/QTS000001/QTD000003/QTD000003.cc.tsv.gz	ENST00000442210	12	122914968	A	AAATGT	chr12_122914968_A_AAATGT	9	0.0535714	0.656074	0.167167	0.373741	INDEL	9	168	0.56562	ENSG00000182196	ENSG00000182196	0.876	rs138397461
QTS000001	ftp://ftp.ebi.ac.uk/pub/databases/spot/eQTL/sumstats/QTS000001/QTD000003/QTD000003.cc.tsv.gz	ENST00000442210	12	122914968	A	AAATGT	chr12_122914968_A_AAATGT	9	0.0535714	0.656074	0.167167	0.373741	INDEL	9	168	0.56562	ENSG00000182196	ENSG00000182196	0.876	rs532306640
QTS000001	ftp://ftp.ebi.ac.uk/pub/databases/spot/eQTL/sumstats/QTS000001/QTD000003/QTD000003.cc.tsv.gz	ENST00000442210	12	122914968	A	AAATGT	chr12_122914968_A_AAATGT	9	0.0535714	0.656074	0.167167	0.373741	INDEL	9	168	0.56562	ENSG00000182196	ENSG00000182196	0.876	rs59696171
QTS000001	ftp://ftp.ebi.ac.uk/pub/databases/spot/eQTL/sumstats/QTS000001/QTD000003/QTD000003.cc.tsv.gz	ENST00000454885	12	122914968	A	AAATGT	chr12_122914968_A_AAATGT	9	0.0535714	0.149262	-0.465774	0.319369	INDEL	9	168	0.56562	ENSG00000182196	ENSG00000182196	0.876	rs138397461
QTS000001	ftp://ftp.ebi.ac.uk/pub/databases/spot/eQTL/sumstats/QTS000001/QTD000003/QTD000003.cc.tsv.gz	ENST00000454885	12	122914968	A	AAATGT	chr12_122914968_A_AAATGT	9	0.0535714	0.149262	-0.465774	0.319369	INDEL	9	168	0.56562	ENSG00000182196	ENSG00000182196	0.876	rs532306640
QTS000001	ftp://ftp.ebi.ac.uk/pub/databases/spot/eQTL/sumstats/QTS000001/QTD000003/QTD000003.cc.tsv.gz	ENST00000454885	12	122914968	A	AAATGT	chr12_122914968_A_AAATGT	9	0.0535714	0.149262	-0.465774	0.319369	INDEL	9	168	0.56562	ENSG00000182196	ENSG00000182196	0.876	rs59696171
QTS000001	ftp://ftp.ebi.ac.uk/pub/databases/spot/eQTL/sumstats/QTS000001/QTD000003/QTD000003.cc.tsv.gz	ENST00000543633	12	122914968	A	AAATGT	chr12_122914968_A_AAATGT	9	0.0535714	0.374355	-0.315268	0.352593	INDEL	9	168	0.56562	ENSG00000139719	ENSG00000139719	16.263	rs138397461
QTS000001	ftp://ftp.ebi.ac.uk/pub/databases/spot/eQTL/sumstats/QTS000001/QTD000003/QTD000003.cc.tsv.gz	ENST00000543633	12	122914968	A	AAATGT	chr12_122914968_A_AAATGT	9	0.0535714	0.374355	-0.315268	0.352593	INDEL	9	168	0.56562	ENSG00000139719	ENSG00000139719	16.263	rs532306640
QTS000001	ftp://ftp.ebi.ac.uk/pub/databases/spot/eQTL/sumstats/QTS000001/QTD000003/QTD000003.cc.tsv.gz	ENST00000543633	12	122914968	A	AAATGT	chr12_122914968_A_AAATGT	9	0.0535714	0.374355	-0.315268	0.352593	INDEL	9	168	0.56562	ENSG00000139719	ENSG00000139719	16.263	rs59696171
QTS000001	ftp://ftp.ebi.ac.uk/pub/databases/spot/eQTL/sumstats/QTS000001/QTD000003/QTD000003.cc.tsv.gz	ENST00000412157	12	122916322	T	A	chr12_122916322_T_A	9	0.0535714	0.292677	0.378536	0.356987	SNP	9	168	0.70207	ENSG00000184209	ENSG00000184209	12.198	rs74418502
QTS000001	ftp://ftp.ebi.ac.uk/pub/databases/spot/eQTL/sumstats/QTS000001/QTD000003/QTD000003.cc.tsv.gz	ENST00000442210	12	122916322	T	A	chr12_122916322_T_A	9	0.0535714	0.617633	0.185157	0.369224	SNP	9	168	0.70207	ENSG00000182196	ENSG00000182196	0.876	rs74418502
QTS000001	ftp://ftp.ebi.ac.uk/pub/databases/spot/eQTL/sumstats/QTS000001/QTD000003/QTD000003.cc.tsv.gz	ENST00000454885	12	122916322	T	A	chr12_122916322_T_A	9	0.0535714	0.139725	-0.471209	0.315393	SNP	9	168	0.70207	ENSG00000182196	ENSG00000182196	0.876	rs74418502
QTS000001	ftp://ftp.ebi.ac.uk/pub/databases/spot/eQTL/sumstats/QTS000001/QTD000003/QTD000003.cc.tsv.gz	ENST00000543633	12	122916322	T	A	chr12_122916322_T_A	9	0.0535714	0.363458	-0.318703	0.348368	SNP	9	168	0.70207	ENSG00000139719	ENSG00000139719	16.263	rs74418502
QTS000001	ftp://ftp.ebi.ac.uk/pub/databases/spot/eQTL/sumstats/QTS000001/QTD000003/QTD000003.cc.tsv.gz	ENST00000412157	12	122916390	AT	A	chr12_122916390_AT_A	11	0.0714286	0.19184	0.438968	0.333039	INDEL	12	168	0.81476	ENSG00000184209	ENSG00000184209	12.198	rs528396307
QTS000001	ftp://ftp.ebi.ac.uk/pub/databases/spot/eQTL/sumstats/QTS000001/QTD000003/QTD000003.cc.tsv.gz	ENST00000442210	12	122916390	AT	A	chr12_122916390_AT_A	11	0.0714286	0.329118	0.338281	0.344186	INDEL	12	168	0.81476	ENSG00000182196	ENSG00000182196	0.876	rs528396307
QTS000001	ftp://ftp.ebi.ac.uk/pub/databases/spot/eQTL/sumstats/QTS000001/QTD000003/QTD000003.cc.tsv.gz	ENST00000454885	12	122916390	AT	A	chr12_122916390_AT_A	11	0.0714286	0.694341	0.118355	0.299922	INDEL	12	168	0.81476	ENSG00000182196	ENSG00000182196	0.876	rs528396307
QTS000001	ftp://ftp.ebi.ac.uk/pub/databases/spot/eQTL/sumstats/QTS000001/QTD000003/QTD000003.cc.tsv.gz	ENST00000543633	12	122916390	AT	A	chr12_122916390_AT_A	11	0.0714286	0.776871	-0.0933751	0.328196	INDEL	12	168	0.81476	ENSG00000139719	ENSG00000139719	16.263	rs528396307
QTS000001	ftp://ftp.ebi.ac.uk/pub/databases/spot/eQTL/sumstats/QTS000001/QTD000003/QTD000003.cc.tsv.gz	ENST00000412157	12	122916671	T	TA	chr12_122916671_T_TA	65	0.458333	0.0217392	0.537393	0.228857	INDEL	103	168	0.45185	ENSG00000184209	ENSG00000184209	12.198	rs756758520
QTS000001	ftp://ftp.ebi.ac.uk/pub/databases/spot/eQTL/sumstats/QTS000001/QTD000003/QTD000003.cc.tsv.gz	ENST00000412157	12	122916671	T	TA	chr12_122916671_T_TA	65	0.458333	0.0217392	0.537393	0.228857	INDEL	103	168	0.45185	ENSG00000184209	ENSG00000184209	12.198	rs59615922
QTS000001	ftp://ftp.ebi.ac.uk/pub/databases/spot/eQTL/sumstats/QTS000001/QTD000003/QTD000003.cc.tsv.gz	ENST00000442210	12	122916671	T	TA	chr12_122916671_T_TA	65	0.458333	0.306614	0.249858	0.242584	INDEL	103	168	0.45185	ENSG00000182196	ENSG00000182196	0.876	rs756758520
QTS000001	ftp://ftp.ebi.ac.uk/pub/databases/spot/eQTL/sumstats/QTS000001/QTD000003/QTD000003.cc.tsv.gz	ENST00000442210	12	122916671	T	TA	chr12_122916671_T_TA	65	0.458333	0.306614	0.249858	0.242584	INDEL	103	168	0.45185	ENSG00000182196	ENSG00000182196	0.876	rs59615922
QTS000001	ftp://ftp.ebi.ac.uk/pub/databases/spot/eQTL/sumstats/QTS000001/QTD000003/QTD000003.cc.tsv.gz	ENST00000454885	12	122916671	T	TA	chr12_122916671_T_TA	65	0.458333	0.0415986	0.426562	0.205449	INDEL	103	168	0.45185	ENSG00000182196	ENSG00000182196	0.876	rs756758520
QTS000001	ftp://ftp.ebi.ac.uk/pub/databases/spot/eQTL/sumstats/QTS000001/QTD000003/QTD000003.cc.tsv.gz	ENST00000454885	12	122916671	T	TA	chr12_122916671_T_TA	65	0.458333	0.0415986	0.426562	0.205449	INDEL	103	168	0.45185	ENSG00000182196	ENSG00000182196	0.876	rs59615922
QTS000001	ftp://ftp.ebi.ac.uk/pub/databases/spot/eQTL/sumstats/QTS000001/QTD000003/QTD000003.cc.tsv.gz	ENST00000543633	12	122916671	T	TA	chr12_122916671_T_TA	65	0.458333	0.447682	-0.176123	0.230635	INDEL	103	168	0.45185	ENSG00000139719	ENSG00000139719	16.263	rs756758520
QTS000001	ftp://ftp.ebi.ac.uk/pub/databases/spot/eQTL/sumstats/QTS000001/QTD000003/QTD000003.cc.tsv.gz	ENST00000543633	12	122916671	T	TA	chr12_122916671_T_TA	65	0.458333	0.447682	-0.176123	0.230635	INDEL	103	168	0.45185	ENSG00000139719	ENSG00000139719	16.263	rs59615922
QTS000001	ftp://ftp.ebi.ac.uk/pub/databases/spot/eQTL/sumstats/QTS000001/QTD000003/QTD000003.cc.tsv.gz	ENST00000412157	12	122919030	A	G	chr12_122919030_A_G	9	0.0535714	0.307699	0.369053	0.35912	SNP	9	168	0.73711	ENSG00000184209	ENSG00000184209	12.198	rs77329346
QTS000001	ftp://ftp.ebi.ac.uk/pub/databases/spot/eQTL/sumstats/QTS000001/QTD000003/QTD000003.cc.tsv.gz	ENST00000442210	12	122919030	A	G	chr12_122919030_A_G	9	0.0535714	0.694871	0.146336	0.371507	SNP	9	168	0.73711	ENSG00000182196	ENSG00000182196	0.876	rs77329346
QTS000001	ftp://ftp.ebi.ac.uk/pub/databases/spot/eQTL/sumstats/QTS000001/QTD000003/QTD000003.cc.tsv.gz	ENST00000454885	12	122919030	A	G	chr12_122919030_A_G	9	0.0535714	0.128247	-0.487749	0.316816	SNP	9	168	0.73711	ENSG00000182196	ENSG00000182196	0.876	rs77329346
QTS000001	ftp://ftp.ebi.ac.uk/pub/databases/spot/eQTL/sumstats/QTS000001/QTD000003/QTD000003.cc.tsv.gz	ENST00000543633	12	122919030	A	G	chr12_122919030_A_G	9	0.0535714	0.368596	-0.317054	0.350323	SNP	9	168	0.73711	ENSG00000139719	ENSG00000139719	16.263	rs77329346
QTS000001	ftp://ftp.ebi.ac.uk/pub/databases/spot/eQTL/sumstats/QTS000001/QTD000003/QTD000003.cc.tsv.gz	ENST00000412157	12	122919163	C	A	chr12_122919163_C_A	14	0.0892857	0.856834	0.0500976	0.276657	SNP	15	168	0.73646	ENSG00000184209	ENSG00000184209	12.198	rs11060762
QTS000001	ftp://ftp.ebi.ac.uk/pub/databases/spot/eQTL/sumstats/QTS000001/QTD000003/QTD000003.cc.tsv.gz	ENST00000442210	12	122919163	C	A	chr12_122919163_C_A	14	0.0892857	0.323445	0.280857	0.282405	SNP	15	168	0.73646	ENSG00000182196	ENSG00000182196	0.876	rs11060762
QTS000001	ftp://ftp.ebi.ac.uk/pub/databases/spot/eQTL/sumstats/QTS000001/QTD000003/QTD000003.cc.tsv.gz	ENST00000454885	12	122919163	C	A	chr12_122919163_C_A	14	0.0892857	0.0049742	-0.675041	0.232618	SNP	15	168	0.73646	ENSG00000182196	ENSG00000182196	0.876	rs11060762
QTS000001	ftp://ftp.ebi.ac.uk/pub/databases/spot/eQTL/sumstats/QTS000001/QTD000003/QTD000003.cc.tsv.gz	ENST00000543633	12	122919163	C	A	chr12_122919163_C_A	14	0.0892857	0.141464	-0.394561	0.265268	SNP	15	168	0.73646	ENSG00000139719	ENSG00000139719	16.263	rs11060762
QTS000001	ftp://ftp.ebi.ac.uk/pub/databases/spot/eQTL/sumstats/QTS000001/QTD000003/QTD000003.cc.tsv.gz	ENST00000412157	12	122919885	A	ATTTATTT	chr12_122919885_A_ATTTATTT	9	0.0535714	0.251894	0.414081	0.358374	INDEL	9	168	0.48125	ENSG00000184209	ENSG00000184209	12.198	rs372908279
QTS000001	ftp://ftp.ebi.ac.uk/pub/databases/spot/eQTL/sumstats/QTS000001/QTD000003/QTD000003.cc.tsv.gz	ENST00000442210	12	122919885	A	ATTTATTT	chr12_122919885_A_ATTTATTT	9	0.0535714	0.384286	0.323832	0.369841	INDEL	9	168	0.48125	ENSG00000182196	ENSG00000182196	0.876	rs372908279
QTS000001	ftp://ftp.ebi.ac.uk/pub/databases/spot/eQTL/sumstats/QTS000001/QTD000003/QTD000003.cc.tsv.gz	ENST00000454885	12	122919885	A	ATTTATTT	chr12_122919885_A_ATTTATTT	9	0.0535714	0.185253	-0.425628	0.318081	INDEL	9	168	0.48125	ENSG00000182196	ENSG00000182196	0.876	rs372908279
QTS000001	ftp://ftp.ebi.ac.uk/pub/databases/spot/eQTL/sumstats/QTS000001/QTD000003/QTD000003.cc.tsv.gz	ENST00000543633	12	122919885	A	ATTTATTT	chr12_122919885_A_ATTTATTT	9	0.0535714	0.319777	-0.350576	0.349827	INDEL	9	168	0.48125	ENSG00000139719	ENSG00000139719	16.263	rs372908279
QTS000001	ftp://ftp.ebi.ac.uk/pub/databases/spot/eQTL/sumstats/QTS000001/QTD000003/QTD000003.cc.tsv.gz	ENST00000412157	12	122920419	C	A	chr12_122920419_C_A	65	0.458333	0.0174619	0.539123	0.221366	SNP	104	168	0.47813	ENSG00000184209	ENSG00000184209	12.198	rs7953894
QTS000001	ftp://ftp.ebi.ac.uk/pub/databases/spot/eQTL/sumstats/QTS000001/QTD000003/QTD000003.cc.tsv.gz	ENST00000442210	12	122920419	C	A	chr12_122920419_C_A	65	0.458333	0.201503	0.302142	0.234295	SNP	104	168	0.47813	ENSG00000182196	ENSG00000182196	0.876	rs7953894
QTS000001	ftp://ftp.ebi.ac.uk/pub/databases/spot/eQTL/sumstats/QTS000001/QTD000003/QTD000003.cc.tsv.gz	ENST00000454885	12	122920419	C	A	chr12_122920419_C_A	65	0.458333	0.0195828	0.471795	0.197401	SNP	104	168	0.47813	ENSG00000182196	ENSG00000182196	0.876	rs7953894
QTS000001	ftp://ftp.ebi.ac.uk/pub/databases/spot/eQTL/sumstats/QTS000001/QTD000003/QTD000003.cc.tsv.gz	ENST00000543633	12	122920419	C	A	chr12_122920419_C_A	65	0.458333	0.463487	-0.16497	0.223773	SNP	104	168	0.47813	ENSG00000139719	ENSG00000139719	16.263	rs7953894
QTS000001	ftp://ftp.ebi.ac.uk/pub/databases/spot/eQTL/sumstats/QTS000001/QTD000003/QTD000003.cc.tsv.gz	ENST00000412157	12	122923438	C	T	chr12_122923438_C_T	9	0.0535714	0.304925	0.372261	0.360154	SNP	9	168	0.75425	ENSG00000184209	ENSG00000184209	12.198	rs4759400
QTS000001	ftp://ftp.ebi.ac.uk/pub/databases/spot/eQTL/sumstats/QTS000001/QTD000003/QTD000003.cc.tsv.gz	ENST00000442210	12	122923438	C	T	chr12_122923438_C_T	9	0.0535714	0.699636	0.144362	0.372623	SNP	9	168	0.75425	ENSG00000182196	ENSG00000182196	0.876	rs4759400
QTS000001	ftp://ftp.ebi.ac.uk/pub/databases/spot/eQTL/sumstats/QTS000001/QTD000003/QTD000003.cc.tsv.gz	ENST00000454885	12	122923438	C	T	chr12_122923438_C_T	9	0.0535714	0.129925	-0.487094	0.317803	SNP	9	168	0.75425	ENSG00000182196	ENSG00000182196	0.876	rs4759400
QTS000001	ftp://ftp.ebi.ac.uk/pub/databases/spot/eQTL/sumstats/QTS000001/QTD000003/QTD000003.cc.tsv.gz	ENST00000543633	12	122923438	C	T	chr12_122923438_C_T	9	0.0535714	0.367577	-0.318668	0.351353	SNP	9	168	0.75425	ENSG00000139719	ENSG00000139719	16.263	rs4759400
QTS000001	ftp://ftp.ebi.ac.uk/pub/databases/spot/eQTL/sumstats/QTS000001/QTD000003/QTD000003.cc.tsv.gz	ENST00000412157	12	122925147	G	C	chr12_122925147_G_C	63	0.494048	0.0346376	0.407157	0.188918	SNP	89	168	0.49421	ENSG00000184209	ENSG00000184209	12.198	rs11609798
QTS000001	ftp://ftp.ebi.ac.uk/pub/databases/spot/eQTL/sumstats/QTS000001/QTD000003/QTD000003.cc.tsv.gz	ENST00000442210	12	122925147	G	C	chr12_122925147_G_C	63	0.494048	0.839463	0.0407797	0.200543	SNP	89	168	0.49421	ENSG00000182196	ENSG00000182196	0.876	rs11609798
QTS000001	ftp://ftp.ebi.ac.uk/pub/databases/spot/eQTL/sumstats/QTS000001/QTD000003/QTD000003.cc.tsv.gz	ENST00000454885	12	122925147	G	C	chr12_122925147_G_C	63	0.494048	1.07544e-05	0.716435	0.150878	SNP	89	168	0.49421	ENSG00000182196	ENSG00000182196	0.876	rs11609798
QTS000001	ftp://ftp.ebi.ac.uk/pub/databases/spot/eQTL/sumstats/QTS000001/QTD000003/QTD000003.cc.tsv.gz	ENST00000543633	12	122925147	G	C	chr12_122925147_G_C	63	0.494048	0.880446	0.0286887	0.190039	SNP	89	168	0.49421	ENSG00000139719	ENSG00000139719	16.263	rs11609798
QTS000001	ftp://ftp.ebi.ac.uk/pub/databases/spot/eQTL/sumstats/QTS000001/QTD000003/QTD000003.cc.tsv.gz	ENST00000412157	12	122927155	T	C	chr12_122927155_T_C	6	0.0357143	0.282363	-0.512259	0.472786	SNP	6	168	0.69408	ENSG00000184209	ENSG00000184209	12.198	rs7488814
QTS000001	ftp://ftp.ebi.ac.uk/pub/databases/spot/eQTL/sumstats/QTS000001/QTD000003/QTD000003.cc.tsv.gz	ENST00000442210	12	122927155	T	C	chr12_122927155_T_C	6	0.0357143	0.296633	0.511282	0.486175	SNP	6	168	0.69408	ENSG00000182196	ENSG00000182196	0.876	rs7488814
QTS000001	ftp://ftp.ebi.ac.uk/pub/databases/spot/eQTL/sumstats/QTS000001/QTD000003/QTD000003.cc.tsv.gz	ENST00000454885	12	122927155	T	C	chr12_122927155_T_C	6	0.0357143	0.00428266	-1.18176	0.400007	SNP	6	168	0.69408	ENSG00000182196	ENSG00000182196	0.876	rs7488814
QTS000001	ftp://ftp.ebi.ac.uk/pub/databases/spot/eQTL/sumstats/QTS000001/QTD000003/QTD000003.cc.tsv.gz	ENST00000543633	12	122927155	T	C	chr12_122927155_T_C	6	0.0357143	0.187058	-0.610933	0.458463	SNP	6	168	0.69408	ENSG00000139719	ENSG00000139719	16.263	rs7488814
QTS000001	ftp://ftp.ebi.ac.uk/pub/databases/spot/eQTL/sumstats/QTS000001/QTD000003/QTD000003.cc.tsv.gz	ENST00000412157	12	122929802	T	C	chr12_122929802_T_C	15	0.0892857	0.837025	0.0591368	0.286405	SNP	15	168	0.96854	ENSG00000184209	ENSG00000184209	12.198	rs2270788
QTS000001	ftp://ftp.ebi.ac.uk/pub/databases/spot/eQTL/sumstats/QTS000001/QTD000003/QTD000003.cc.tsv.gz	ENST00000442210	12	122929802	T	C	chr12_122929802_T_C	15	0.0892857	0.0522348	0.565877	0.286475	SNP	15	168	0.96854	ENSG00000182196	ENSG00000182196	0.876	rs2270788
QTS000001	ftp://ftp.ebi.ac.uk/pub/databases/spot/eQTL/sumstats/QTS000001/QTD000003/QTD000003.cc.tsv.gz	ENST00000454885	12	122929802	T	C	chr12_122929802_T_C	15	0.0892857	0.00437039	-0.708584	0.24042	SNP	15	168	0.96854	ENSG00000182196	ENSG00000182196	0.876	rs2270788
QTS000001	ftp://ftp.ebi.ac.uk/pub/databases/spot/eQTL/sumstats/QTS000001/QTD000003/QTD000003.cc.tsv.gz	ENST00000543633	12	122929802	T	C	chr12_122929802_T_C	15	0.0892857	0.0998174	-0.456309	0.273541	SNP	15	168	0.96854	ENSG00000139719	ENSG00000139719	16.263	rs2270788
QTS000001	ftp://ftp.ebi.ac.uk/pub/databases/spot/eQTL/sumstats/QTS000001/QTD000003/QTD000003.cc.tsv.gz	ENST00000412157	12	122931324	C	CT	chr12_122931324_C_CT	5	0.0357143	0.126373	-0.685576	0.443088	INDEL	6	168	0.43831	ENSG00000184209	ENSG00000184209	12.198	rs747124874
QTS000001	ftp://ftp.ebi.ac.uk/pub/databases/spot/eQTL/sumstats/QTS000001/QTD000003/QTD000003.cc.tsv.gz	ENST00000442210	12	122931324	C	CT	chr12_122931324_C_CT	5	0.0357143	0.720256	-0.166421	0.462814	INDEL	6	168	0.43831	ENSG00000182196	ENSG00000182196	0.876	rs747124874
QTS000001	ftp://ftp.ebi.ac.uk/pub/databases/spot/eQTL/sumstats/QTS000001/QTD000003/QTD000003.cc.tsv.gz	ENST00000454885	12	122931324	C	CT	chr12_122931324_C_CT	5	0.0357143	0.780505	0.112209	0.401101	INDEL	6	168	0.43831	ENSG00000182196	ENSG00000182196	0.876	rs747124874
QTS000001	ftp://ftp.ebi.ac.uk/pub/databases/spot/eQTL/sumstats/QTS000001/QTD000003/QTD000003.cc.tsv.gz	ENST00000543633	12	122931324	C	CT	chr12_122931324_C_CT	5	0.0357143	0.918438	0.0451079	0.438891	INDEL	6	168	0.43831	ENSG00000139719	ENSG00000139719	16.263	rs747124874
QTS000001	ftp://ftp.ebi.ac.uk/pub/databases/spot/eQTL/sumstats/QTS000001/QTD000003/QTD000003.cc.tsv.gz	ENST00000412157	12	122931801	A	G	chr12_122931801_A_G	14	0.0833333	0.965042	-0.0145273	0.33027	SNP	14	168	0.60896	ENSG00000184209	ENSG00000184209	12.198	rs10848076
QTS000001	ftp://ftp.ebi.ac.uk/pub/databases/spot/eQTL/sumstats/QTS000001/QTD000003/QTD000003.cc.tsv.gz	ENST00000442210	12	122931801	A	G	chr12_122931801_A_G	14	0.0833333	0.177954	0.455917	0.334996	SNP	14	168	0.60896	ENSG00000182196	ENSG00000182196	0.876	rs10848076
QTS000001	ftp://ftp.ebi.ac.uk/pub/databases/spot/eQTL/sumstats/QTS000001/QTD000003/QTD000003.cc.tsv.gz	ENST00000454885	12	122931801	A	G	chr12_122931801_A_G	14	0.0833333	0.000538611	-0.978359	0.269473	SNP	14	168	0.60896	ENSG00000182196	ENSG00000182196	0.876	rs10848076
QTS000001	ftp://ftp.ebi.ac.uk/pub/databases/spot/eQTL/sumstats/QTS000001/QTD000003/QTD000003.cc.tsv.gz	ENST00000543633	12	122931801	A	G	chr12_122931801_A_G	14	0.0833333	0.170342	-0.439578	0.317255	SNP	14	168	0.60896	ENSG00000139719	ENSG00000139719	16.263	rs10848076
QTS000001	ftp://ftp.ebi.ac.uk/pub/databases/spot/eQTL/sumstats/QTS000001/QTD000003/QTD000003.cc.tsv.gz	ENST00000412157	12	122933684	G	A	chr12_122933684_G_A	11	0.0654762	0.809857	-0.0836251	0.346223	SNP	11	168	0.69981	ENSG00000184209	ENSG00000184209	12.198	rs73230017
QTS000001	ftp://ftp.ebi.ac.uk/pub/databases/spot/eQTL/sumstats/QTS000001/QTD000003/QTD000003.cc.tsv.gz	ENST00000442210	12	122933684	G	A	chr12_122933684_G_A	11	0.0654762	0.57886	0.198095	0.355206	SNP	11	168	0.69981	ENSG00000182196	ENSG00000182196	0.876	rs73230017
QTS000001	ftp://ftp.ebi.ac.uk/pub/databases/spot/eQTL/sumstats/QTS000001/QTD000003/QTD000003.cc.tsv.gz	ENST00000454885	12	122933684	G	A	chr12_122933684_G_A	11	0.0654762	3.84338e-05	-1.1993	0.272539	SNP	11	168	0.69981	ENSG00000182196	ENSG00000182196	0.876	rs73230017
QTS000001	ftp://ftp.ebi.ac.uk/pub/databases/spot/eQTL/sumstats/QTS000001/QTD000003/QTD000003.cc.tsv.gz	ENST00000543633	12	122933684	G	A	chr12_122933684_G_A	11	0.0654762	0.29476	-0.353279	0.334621	SNP	11	168	0.69981	ENSG00000139719	ENSG00000139719	16.263	rs73230017
QTS000001	ftp://ftp.ebi.ac.uk/pub/databases/spot/eQTL/sumstats/QTS000001/QTD000003/QTD000003.cc.tsv.gz	ENST00000412157	12	122934640	C	CA	chr12_122934640_C_CA	11	0.0654762	0.815489	-0.0810529	0.346018	INDEL	11	168	0.68676	ENSG00000184209	ENSG00000184209	12.198	rs371538708
QTS000001	ftp://ftp.ebi.ac.uk/pub/databases/spot/eQTL/sumstats/QTS000001/QTD000003/QTD000003.cc.tsv.gz	ENST00000442210	12	122934640	C	CA	chr12_122934640_C_CA	11	0.0654762	0.580337	0.197205	0.354993	INDEL	11	168	0.68676	ENSG00000182196	ENSG00000182196	0.876	rs371538708
QTS000001	ftp://ftp.ebi.ac.uk/pub/databases/spot/eQTL/sumstats/QTS000001/QTD000003/QTD000003.cc.tsv.gz	ENST00000454885	12	122934640	C	CA	chr12_122934640_C_CA	11	0.0654762	3.72619e-05	-1.20039	0.272254	INDEL	11	168	0.68676	ENSG00000182196	ENSG00000182196	0.876	rs371538708
QTS000001	ftp://ftp.ebi.ac.uk/pub/databases/spot/eQTL/sumstats/QTS000001/QTD000003/QTD000003.cc.tsv.gz	ENST00000543633	12	122934640	C	CA	chr12_122934640_C_CA	11	0.0654762	0.300313	-0.349059	0.334475	INDEL	11	168	0.68676	ENSG00000139719	ENSG00000139719	16.263	rs371538708
QTS000001	ftp://ftp.ebi.ac.uk/pub/databases/spot/eQTL/sumstats/QTS000001/QTD000003/QTD000003.cc.tsv.gz	ENST00000412157	12	122937355	T	C	chr12_122937355_T_C	14	0.0833333	0.245344	-0.407804	0.348042	SNP	14	168	0.57993	ENSG00000184209	ENSG00000184209	12.198	rs117008981
QTS000001	ftp://ftp.ebi.ac.uk/pub/databases/spot/eQTL/sumstats/QTS000001/QTD000003/QTD000003.cc.tsv.gz	ENST00000442210	12	122937355	T	C	chr12_122937355_T_C	14	0.0833333	0.0279014	-0.783311	0.348741	SNP	14	168	0.57993	ENSG00000182196	ENSG00000182196	0.876	rs117008981
QTS000001	ftp://ftp.ebi.ac.uk/pub/databases/spot/eQTL/sumstats/QTS000001/QTD000003/QTD000003.cc.tsv.gz	ENST00000454885	12	122937355	T	C	chr12_122937355_T_C	14	0.0833333	0.732797	-0.107195	0.312711	SNP	14	168	0.57993	ENSG00000182196	ENSG00000182196	0.876	rs117008981
QTS000001	ftp://ftp.ebi.ac.uk/pub/databases/spot/eQTL/sumstats/QTS000001/QTD000003/QTD000003.cc.tsv.gz	ENST00000543633	12	122937355	T	C	chr12_122937355_T_C	14	0.0833333	0.792647	0.0902851	0.342124	SNP	14	168	0.57993	ENSG00000139719	ENSG00000139719	16.263	rs117008981
QTS000001	ftp://ftp.ebi.ac.uk/pub/databases/spot/eQTL/sumstats/QTS000001/QTD000003/QTD000003.cc.tsv.gz	ENST00000412157	12	122939524	A	G	chr12_122939524_A_G	63	0.488095	0.0358297	0.403764	0.188609	SNP	89	168	0.49496	ENSG00000184209	ENSG00000184209	12.198	rs11060853
QTS000001	ftp://ftp.ebi.ac.uk/pub/databases/spot/eQTL/sumstats/QTS000001/QTD000003/QTD000003.cc.tsv.gz	ENST00000442210	12	122939524	A	G	chr12_122939524_A_G	63	0.488095	0.814175	0.0472145	0.200109	SNP	89	168	0.49496	ENSG00000182196	ENSG00000182196	0.876	rs11060853
QTS000001	ftp://ftp.ebi.ac.uk/pub/databases/spot/eQTL/sumstats/QTS000001/QTD000003/QTD000003.cc.tsv.gz	ENST00000454885	12	122939524	A	G	chr12_122939524_A_G	63	0.488095	1.0591e-05	0.715425	0.150535	SNP	89	168	0.49496	ENSG00000182196	ENSG00000182196	0.876	rs11060853
QTS000001	ftp://ftp.ebi.ac.uk/pub/databases/spot/eQTL/sumstats/QTS000001/QTD000003/QTD000003.cc.tsv.gz	ENST00000543633	12	122939524	A	G	chr12_122939524_A_G	63	0.488095	0.873568	0.03029	0.189643	SNP	89	168	0.49496	ENSG00000139719	ENSG00000139719	16.263	rs11060853
QTS000001	ftp://ftp.ebi.ac.uk/pub/databases/spot/eQTL/sumstats/QTS000001/QTD000003/QTD000003.cc.tsv.gz	ENST00000412157	12	122941028	C	T	chr12_122941028_C_T	63	0.488095	0.0357639	0.404281	0.188781	SNP	89	168	0.49279	ENSG00000184209	ENSG00000184209	12.198	rs4148866
QTS000001	ftp://ftp.ebi.ac.uk/pub/databases/spot/eQTL/sumstats/QTS000001/QTD000003/QTD000003.cc.tsv.gz	ENST00000442210	12	122941028	C	T	chr12_122941028_C_T	63	0.488095	0.812613	0.0476634	0.200295	SNP	89	168	0.49279	ENSG00000182196	ENSG00000182196	0.876	rs4148866
QTS000001	ftp://ftp.ebi.ac.uk/pub/databases/spot/eQTL/sumstats/QTS000001/QTD000003/QTD000003.cc.tsv.gz	ENST00000454885	12	122941028	C	T	chr12_122941028_C_T	63	0.488095	1.07405e-05	0.715667	0.150705	SNP	89	168	0.49279	ENSG00000182196	ENSG00000182196	0.876	rs4148866
QTS000001	ftp://ftp.ebi.ac.uk/pub/databases/spot/eQTL/sumstats/QTS000001/QTD000003/QTD000003.cc.tsv.gz	ENST00000543633	12	122941028	C	T	chr12_122941028_C_T	63	0.488095	0.870862	0.0309728	0.189819	SNP	89	168	0.49279	ENSG00000139719	ENSG00000139719	16.263	rs4148866
QTS000001	ftp://ftp.ebi.ac.uk/pub/databases/spot/eQTL/sumstats/QTS000001/QTD000003/QTD000003.cc.tsv.gz	ENST00000412157	12	122941310	C	CT	chr12_122941310_C_CT	8	0.047619	0.0972885	-0.742136	0.44149	INDEL	8	168	0.50005	ENSG00000184209	ENSG00000184209	12.198	rs34940073
QTS000001	ftp://ftp.ebi.ac.uk/pub/databases/spot/eQTL/sumstats/QTS000001/QTD000003/QTD000003.cc.tsv.gz	ENST00000412157	12	122941310	C	CT	chr12_122941310_C_CT	8	0.047619	0.0972885	-0.742136	0.44149	INDEL	8	168	0.50005	ENSG00000184209	ENSG00000184209	12.198	rs386378025
QTS000001	ftp://ftp.ebi.ac.uk/pub/databases/spot/eQTL/sumstats/QTS000001/QTD000003/QTD000003.cc.tsv.gz	ENST00000412157	12	122941310	C	CT	chr12_122941310_C_CT	8	0.047619	0.0972885	-0.742136	0.44149	INDEL	8	168	0.50005	ENSG00000184209	ENSG00000184209	12.198	rs386378026
QTS000001	ftp://ftp.ebi.ac.uk/pub/databases/spot/eQTL/sumstats/QTS000001/QTD000003/QTD000003.cc.tsv.gz	ENST00000442210	12	122941310	C	CT	chr12_122941310_C_CT	8	0.047619	0.257813	0.523337	0.458664	INDEL	8	168	0.50005	ENSG00000182196	ENSG00000182196	0.876	rs34940073
QTS000001	ftp://ftp.ebi.ac.uk/pub/databases/spot/eQTL/sumstats/QTS000001/QTD000003/QTD000003.cc.tsv.gz	ENST00000442210	12	122941310	C	CT	chr12_122941310_C_CT	8	0.047619	0.257813	0.523337	0.458664	INDEL	8	168	0.50005	ENSG00000182196	ENSG00000182196	0.876	rs386378025
QTS000001	ftp://ftp.ebi.ac.uk/pub/databases/spot/eQTL/sumstats/QTS000001/QTD000003/QTD000003.cc.tsv.gz	ENST00000442210	12	122941310	C	CT	chr12_122941310_C_CT	8	0.047619	0.257813	0.523337	0.458664	INDEL	8	168	0.50005	ENSG00000182196	ENSG00000182196	0.876	rs386378026
QTS000001	ftp://ftp.ebi.ac.uk/pub/databases/spot/eQTL/sumstats/QTS000001/QTD000003/QTD000003.cc.tsv.gz	ENST00000454885	12	122941310	C	CT	chr12_122941310_C_CT	8	0.047619	0.033213	-0.843207	0.38803	INDEL	8	168	0.50005	ENSG00000182196	ENSG00000182196	0.876	rs34940073
QTS000001	ftp://ftp.ebi.ac.uk/pub/databases/spot/eQTL/sumstats/QTS000001/QTD000003/QTD000003.cc.tsv.gz	ENST00000454885	12	122941310	C	CT	chr12_122941310_C_CT	8	0.047619	0.033213	-0.843207	0.38803	INDEL	8	168	0.50005	ENSG00000182196	ENSG00000182196	0.876	rs386378025
QTS000001	ftp://ftp.ebi.ac.uk/pub/databases/spot/eQTL/sumstats/QTS000001/QTD000003/QTD000003.cc.tsv.gz	ENST00000454885	12	122941310	C	CT	chr12_122941310_C_CT	8	0.047619	0.033213	-0.843207	0.38803	INDEL	8	168	0.50005	ENSG00000182196	ENSG00000182196	0.876	rs386378026
QTS000001	ftp://ftp.ebi.ac.uk/pub/databases/spot/eQTL/sumstats/QTS000001/QTD000003/QTD000003.cc.tsv.gz	ENST00000543633	12	122941310	C	CT	chr12_122941310_C_CT	8	0.047619	0.213199	-0.544946	0.433728	INDEL	8	168	0.50005	ENSG00000139719	ENSG00000139719	16.263	rs34940073
QTS000001	ftp://ftp.ebi.ac.uk/pub/databases/spot/eQTL/sumstats/QTS000001/QTD000003/QTD000003.cc.tsv.gz	ENST00000543633	12	122941310	C	CT	chr12_122941310_C_CT	8	0.047619	0.213199	-0.544946	0.433728	INDEL	8	168	0.50005	ENSG00000139719	ENSG00000139719	16.263	rs386378025
QTS000001	ftp://ftp.ebi.ac.uk/pub/databases/spot/eQTL/sumstats/QTS000001/QTD000003/QTD000003.cc.tsv.gz	ENST00000543633	12	122941310	C	CT	chr12_122941310_C_CT	8	0.047619	0.213199	-0.544946	0.433728	INDEL	8	168	0.50005	ENSG00000139719	ENSG00000139719	16.263	rs386378026
QTS000001	ftp://ftp.ebi.ac.uk/pub/databases/spot/eQTL/sumstats/QTS000001/QTD000003/QTD000003.cc.tsv.gz	ENST00000412157	12	122942326	A	G	chr12_122942326_A_G	14	0.0833333	0.969117	-0.0128409	0.330473	SNP	14	168	0.60557	ENSG00000184209	ENSG00000184209	12.198	rs7298563
QTS000001	ftp://ftp.ebi.ac.uk/pub/databases/spot/eQTL/sumstats/QTS000001/QTD000003/QTD000003.cc.tsv.gz	ENST00000442210	12	122942326	A	G	chr12_122942326_A_G	14	0.0833333	0.178053	0.456094	0.335204	SNP	14	168	0.60557	ENSG00000182196	ENSG00000182196	0.876	rs7298563
QTS000001	ftp://ftp.ebi.ac.uk/pub/databases/spot/eQTL/sumstats/QTS000001/QTD000003/QTD000003.cc.tsv.gz	ENST00000454885	12	122942326	A	G	chr12_122942326_A_G	14	0.0833333	0.000542746	-0.978426	0.269667	SNP	14	168	0.60557	ENSG00000182196	ENSG00000182196	0.876	rs7298563
QTS000001	ftp://ftp.ebi.ac.uk/pub/databases/spot/eQTL/sumstats/QTS000001/QTD000003/QTD000003.cc.tsv.gz	ENST00000543633	12	122942326	A	G	chr12_122942326_A_G	14	0.0833333	0.169982	-0.440214	0.317443	SNP	14	168	0.60557	ENSG00000139719	ENSG00000139719	16.263	rs7298563
QTS000001	ftp://ftp.ebi.ac.uk/pub/databases/spot/eQTL/sumstats/QTS000001/QTD000003/QTD000003.cc.tsv.gz	ENST00000412157	12	122945121	C	A	chr12_122945121_C_A	6	0.0416667	0.711101	-0.173109	0.465462	SNP	7	168	0.50403	ENSG00000184209	ENSG00000184209	12.198	rs75832329
QTS000001	ftp://ftp.ebi.ac.uk/pub/databases/spot/eQTL/sumstats/QTS000001/QTD000003/QTD000003.cc.tsv.gz	ENST00000442210	12	122945121	C	A	chr12_122945121_C_A	6	0.0416667	0.257899	-0.541236	0.474437	SNP	7	168	0.50403	ENSG00000182196	ENSG00000182196	0.876	rs75832329
QTS000001	ftp://ftp.ebi.ac.uk/pub/databases/spot/eQTL/sumstats/QTS000001/QTD000003/QTD000003.cc.tsv.gz	ENST00000454885	12	122945121	C	A	chr12_122945121_C_A	6	0.0416667	0.0493468	0.807021	0.403344	SNP	7	168	0.50403	ENSG00000182196	ENSG00000182196	0.876	rs75832329
QTS000001	ftp://ftp.ebi.ac.uk/pub/databases/spot/eQTL/sumstats/QTS000001/QTD000003/QTD000003.cc.tsv.gz	ENST00000543633	12	122945121	C	A	chr12_122945121_C_A	6	0.0416667	0.282486	0.487375	0.449936	SNP	7	168	0.50403	ENSG00000139719	ENSG00000139719	16.263	rs75832329
QTS000001	ftp://ftp.ebi.ac.uk/pub/databases/spot/eQTL/sumstats/QTS000001/QTD000003/QTD000003.cc.tsv.gz	ENST00000412157	12	122945605	C	T	chr12_122945605_C_T	6	0.0357143	0.348372	-0.44611	0.472483	SNP	6	168	0.63394	ENSG00000184209	ENSG00000184209	12.198	rs117572343
QTS000001	ftp://ftp.ebi.ac.uk/pub/databases/spot/eQTL/sumstats/QTS000001/QTD000003/QTD000003.cc.tsv.gz	ENST00000442210	12	122945605	C	T	chr12_122945605_C_T	6	0.0357143	0.0629679	0.900696	0.476575	SNP	6	168	0.63394	ENSG00000182196	ENSG00000182196	0.876	rs117572343
QTS000001	ftp://ftp.ebi.ac.uk/pub/databases/spot/eQTL/sumstats/QTS000001/QTD000003/QTD000003.cc.tsv.gz	ENST00000454885	12	122945605	C	T	chr12_122945605_C_T	6	0.0357143	0.0710621	-0.75805	0.413475	SNP	6	168	0.63394	ENSG00000182196	ENSG00000182196	0.876	rs117572343
QTS000001	ftp://ftp.ebi.ac.uk/pub/databases/spot/eQTL/sumstats/QTS000001/QTD000003/QTD000003.cc.tsv.gz	ENST00000543633	12	122945605	C	T	chr12_122945605_C_T	6	0.0357143	0.217137	-0.570434	0.457972	SNP	6	168	0.63394	ENSG00000139719	ENSG00000139719	16.263	rs117572343
QTS000001	ftp://ftp.ebi.ac.uk/pub/databases/spot/eQTL/sumstats/QTS000001/QTD000003/QTD000003.cc.tsv.gz	ENST00000412157	12	122947742	TGATGGCATCACAGCGGGCCCGC	T	chr12_122947742_TGATGGCATCACAGCGGGCCCGC_T	10	0.0595238	0.730656	-0.117536	0.340042	INDEL	10	168	0.86231	ENSG00000184209	ENSG00000184209	12.198	rs67354229
QTS000001	ftp://ftp.ebi.ac.uk/pub/databases/spot/eQTL/sumstats/QTS000001/QTD000003/QTD000003.cc.tsv.gz	ENST00000442210	12	122947742	TGATGGCATCACAGCGGGCCCGC	T	chr12_122947742_TGATGGCATCACAGCGGGCCCGC_T	10	0.0595238	0.748306	0.112608	0.349542	INDEL	10	168	0.86231	ENSG00000182196	ENSG00000182196	0.876	rs67354229
QTS000001	ftp://ftp.ebi.ac.uk/pub/databases/spot/eQTL/sumstats/QTS000001/QTD000003/QTD000003.cc.tsv.gz	ENST00000454885	12	122947742	TGATGGCATCACAGCGGGCCCGC	T	chr12_122947742_TGATGGCATCACAGCGGGCCCGC_T	10	0.0595238	5.14985e-06	-1.28759	0.260406	INDEL	10	168	0.86231	ENSG00000182196	ENSG00000182196	0.876	rs67354229
QTS000001	ftp://ftp.ebi.ac.uk/pub/databases/spot/eQTL/sumstats/QTS000001/QTD000003/QTD000003.cc.tsv.gz	ENST00000543633	12	122947742	TGATGGCATCACAGCGGGCCCGC	T	chr12_122947742_TGATGGCATCACAGCGGGCCCGC_T	10	0.0595238	0.518255	-0.214571	0.330429	INDEL	10	168	0.86231	ENSG00000139719	ENSG00000139719	16.263	rs67354229
QTS000001	ftp://ftp.ebi.ac.uk/pub/databases/spot/eQTL/sumstats/QTS000001/QTD000003/QTD000003.cc.tsv.gz	ENST00000412157	12	122949977	G	A	chr12_122949977_G_A	6	0.0357143	0.300755	-0.480492	0.460843	SNP	6	168	0.82635	ENSG00000184209	ENSG00000184209	12.198	rs11060942
QTS000001	ftp://ftp.ebi.ac.uk/pub/databases/spot/eQTL/sumstats/QTS000001/QTD000003/QTD000003.cc.tsv.gz	ENST00000442210	12	122949977	G	A	chr12_122949977_G_A	6	0.0357143	0.343251	0.452598	0.47426	SNP	6	168	0.82635	ENSG00000182196	ENSG00000182196	0.876	rs11060942
QTS000001	ftp://ftp.ebi.ac.uk/pub/databases/spot/eQTL/sumstats/QTS000001/QTD000003/QTD000003.cc.tsv.gz	ENST00000454885	12	122949977	G	A	chr12_122949977_G_A	6	0.0357143	0.00267348	-1.20649	0.387228	SNP	6	168	0.82635	ENSG00000182196	ENSG00000182196	0.876	rs11060942
QTS000001	ftp://ftp.ebi.ac.uk/pub/databases/spot/eQTL/sumstats/QTS000001/QTD000003/QTD000003.cc.tsv.gz	ENST00000543633	12	122949977	G	A	chr12_122949977_G_A	6	0.0357143	0.208499	-0.567658	0.447122	SNP	6	168	0.82635	ENSG00000139719	ENSG00000139719	16.263	rs11060942
QTS000001	ftp://ftp.ebi.ac.uk/pub/databases/spot/eQTL/sumstats/QTS000001/QTD000003/QTD000003.cc.tsv.gz	ENST00000412157	12	122951008	A	AT	chr12_122951008_A_AT	33	0.232143	0.415249	0.149528	0.182433	INDEL	129	168	0.83689	ENSG00000184209	ENSG00000184209	12.198	rs1251214068
QTS000001	ftp://ftp.ebi.ac.uk/pub/databases/spot/eQTL/sumstats/QTS000001/QTD000003/QTD000003.cc.tsv.gz	ENST00000442210	12	122951008	A	AT	chr12_122951008_A_AT	33	0.232143	0.310512	-0.19106	0.18701	INDEL	129	168	0.83689	ENSG00000182196	ENSG00000182196	0.876	rs1251214068
QTS000001	ftp://ftp.ebi.ac.uk/pub/databases/spot/eQTL/sumstats/QTS000001/QTD000003/QTD000003.cc.tsv.gz	ENST00000454885	12	122951008	A	AT	chr12_122951008_A_AT	33	0.232143	4.62905e-08	0.805952	0.131269	INDEL	129	168	0.83689	ENSG00000182196	ENSG00000182196	0.876	rs1251214068
QTS000001	ftp://ftp.ebi.ac.uk/pub/databases/spot/eQTL/sumstats/QTS000001/QTD000003/QTD000003.cc.tsv.gz	ENST00000543633	12	122951008	A	AT	chr12_122951008_A_AT	33	0.232143	0.907366	-0.020848	0.178508	INDEL	129	168	0.83689	ENSG00000139719	ENSG00000139719	16.263	rs1251214068
QTS000001	ftp://ftp.ebi.ac.uk/pub/databases/spot/eQTL/sumstats/QTS000001/QTD000003/QTD000003.cc.tsv.gz	ENST00000412157	12	122951240	C	CT	chr12_122951240_C_CT	10	0.0595238	0.789279	-0.0987538	0.368091	INDEL	10	168	0.85565	ENSG00000184209	ENSG00000184209	12.198	rs369469703
QTS000001	ftp://ftp.ebi.ac.uk/pub/databases/spot/eQTL/sumstats/QTS000001/QTD000003/QTD000003.cc.tsv.gz	ENST00000442210	12	122951240	C	CT	chr12_122951240_C_CT	10	0.0595238	0.6825	0.155306	0.378066	INDEL	10	168	0.85565	ENSG00000182196	ENSG00000182196	0.876	rs369469703
QTS000001	ftp://ftp.ebi.ac.uk/pub/databases/spot/eQTL/sumstats/QTS000001/QTD000003/QTD000003.cc.tsv.gz	ENST00000454885	12	122951240	C	CT	chr12_122951240_C_CT	10	0.0595238	8.51502e-06	-1.36523	0.283773	INDEL	10	168	0.85565	ENSG00000182196	ENSG00000182196	0.876	rs369469703
QTS000001	ftp://ftp.ebi.ac.uk/pub/databases/spot/eQTL/sumstats/QTS000001/QTD000003/QTD000003.cc.tsv.gz	ENST00000543633	12	122951240	C	CT	chr12_122951240_C_CT	10	0.0595238	0.467543	-0.260997	0.357274	INDEL	10	168	0.85565	ENSG00000139719	ENSG00000139719	16.263	rs369469703
QTS000001	ftp://ftp.ebi.ac.uk/pub/databases/spot/eQTL/sumstats/QTS000001/QTD000003/QTD000003.cc.tsv.gz	ENST00000412157	12	122953035	C	T	chr12_122953035_C_T	6	0.0357143	0.310763	-0.464582	0.454971	SNP	6	168	0.84887	ENSG00000184209	ENSG00000184209	12.198	rs73230019
QTS000001	ftp://ftp.ebi.ac.uk/pub/databases/spot/eQTL/sumstats/QTS000001/QTD000003/QTD000003.cc.tsv.gz	ENST00000442210	12	122953035	C	T	chr12_122953035_C_T	6	0.0357143	0.334301	0.454988	0.467954	SNP	6	168	0.84887	ENSG00000182196	ENSG00000182196	0.876	rs73230019
QTS000001	ftp://ftp.ebi.ac.uk/pub/databases/spot/eQTL/sumstats/QTS000001/QTD000003/QTD000003.cc.tsv.gz	ENST00000454885	12	122953035	C	T	chr12_122953035_C_T	6	0.0357143	0.00245317	-1.20041	0.381735	SNP	6	168	0.84887	ENSG00000182196	ENSG00000182196	0.876	rs73230019
QTS000001	ftp://ftp.ebi.ac.uk/pub/databases/spot/eQTL/sumstats/QTS000001/QTD000003/QTD000003.cc.tsv.gz	ENST00000543633	12	122953035	C	T	chr12_122953035_C_T	6	0.0357143	0.210104	-0.5583	0.441321	SNP	6	168	0.84887	ENSG00000139719	ENSG00000139719	16.263	rs73230019
QTS000001	ftp://ftp.ebi.ac.uk/pub/databases/spot/eQTL/sumstats/QTS000001/QTD000003/QTD000003.cc.tsv.gz	ENST00000412157	12	122953215	A	AT	chr12_122953215_A_AT	6	0.0357143	0.563297	-0.314391	0.541348	INDEL	6	168	0.53499	ENSG00000184209	ENSG00000184209	12.198	rs145121710
QTS000001	ftp://ftp.ebi.ac.uk/pub/databases/spot/eQTL/sumstats/QTS000001/QTD000003/QTD000003.cc.tsv.gz	ENST00000442210	12	122953215	A	AT	chr12_122953215_A_AT	6	0.0357143	0.0326031	-1.17655	0.539483	INDEL	6	168	0.53499	ENSG00000182196	ENSG00000182196	0.876	rs145121710
QTS000001	ftp://ftp.ebi.ac.uk/pub/databases/spot/eQTL/sumstats/QTS000001/QTD000003/QTD000003.cc.tsv.gz	ENST00000454885	12	122953215	A	AT	chr12_122953215_A_AT	6	0.0357143	0.865251	-0.0822872	0.483112	INDEL	6	168	0.53499	ENSG00000182196	ENSG00000182196	0.876	rs145121710
QTS000001	ftp://ftp.ebi.ac.uk/pub/databases/spot/eQTL/sumstats/QTS000001/QTD000003/QTD000003.cc.tsv.gz	ENST00000543633	12	122953215	A	AT	chr12_122953215_A_AT	6	0.0357143	0.891072	0.0726321	0.528408	INDEL	6	168	0.53499	ENSG00000139719	ENSG00000139719	16.263	rs145121710
QTS000001	ftp://ftp.ebi.ac.uk/pub/databases/spot/eQTL/sumstats/QTS000001/QTD000003/QTD000003.cc.tsv.gz	ENST00000412157	12	122954370	A	G	chr12_122954370_A_G	6	0.0357143	0.320461	-0.455284	0.454958	SNP	6	168	0.80342	ENSG00000184209	ENSG00000184209	12.198	rs111835289
QTS000001	ftp://ftp.ebi.ac.uk/pub/databases/spot/eQTL/sumstats/QTS000001/QTD000003/QTD000003.cc.tsv.gz	ENST00000442210	12	122954370	A	G	chr12_122954370_A_G	6	0.0357143	0.317454	0.470845	0.467573	SNP	6	168	0.80342	ENSG00000182196	ENSG00000182196	0.876	rs111835289
QTS000001	ftp://ftp.ebi.ac.uk/pub/databases/spot/eQTL/sumstats/QTS000001/QTD000003/QTD000003.cc.tsv.gz	ENST00000454885	12	122954370	A	G	chr12_122954370_A_G	6	0.0357143	0.00248763	-1.19846	0.381682	SNP	6	168	0.80342	ENSG00000182196	ENSG00000182196	0.876	rs111835289
QTS000001	ftp://ftp.ebi.ac.uk/pub/databases/spot/eQTL/sumstats/QTS000001/QTD000003/QTD000003.cc.tsv.gz	ENST00000543633	12	122954370	A	G	chr12_122954370_A_G	6	0.0357143	0.203709	-0.565943	0.441034	SNP	6	168	0.80342	ENSG00000139719	ENSG00000139719	16.263	rs111835289
QTS000001	ftp://ftp.ebi.ac.uk/pub/databases/spot/eQTL/sumstats/QTS000001/QTD000003/QTD000003.cc.tsv.gz	ENST00000412157	12	122956624	A	G	chr12_122956624_A_G	10	0.0595238	0.726067	-0.119585	0.339931	SNP	10	168	0.86763	ENSG00000184209	ENSG00000184209	12.198	rs11060993
QTS000001	ftp://ftp.ebi.ac.uk/pub/databases/spot/eQTL/sumstats/QTS000001/QTD000003/QTD000003.cc.tsv.gz	ENST00000442210	12	122956624	A	G	chr12_122956624_A_G	10	0.0595238	0.747724	0.112844	0.349437	SNP	10	168	0.86763	ENSG00000182196	ENSG00000182196	0.876	rs11060993
QTS000001	ftp://ftp.ebi.ac.uk/pub/databases/spot/eQTL/sumstats/QTS000001/QTD000003/QTD000003.cc.tsv.gz	ENST00000454885	12	122956624	A	G	chr12_122956624_A_G	10	0.0595238	5.23505e-06	-1.28637	0.260388	SNP	10	168	0.86763	ENSG00000182196	ENSG00000182196	0.876	rs11060993
QTS000001	ftp://ftp.ebi.ac.uk/pub/databases/spot/eQTL/sumstats/QTS000001/QTD000003/QTD000003.cc.tsv.gz	ENST00000543633	12	122956624	A	G	chr12_122956624_A_G	10	0.0595238	0.51868	-0.21429	0.330334	SNP	10	168	0.86763	ENSG00000139719	ENSG00000139719	16.263	rs11060993
QTS000001	ftp://ftp.ebi.ac.uk/pub/databases/spot/eQTL/sumstats/QTS000001/QTD000003/QTD000003.cc.tsv.gz	ENST00000412157	12	122958169	C	CAA	chr12_122958169_C_CAA	16	0.0952381	0.886675	-0.0555803	0.388561	INDEL	13	168	0.44286	ENSG00000184209	ENSG00000184209	12.198	rs34917345
QTS000001	ftp://ftp.ebi.ac.uk/pub/databases/spot/eQTL/sumstats/QTS000001/QTD000003/QTD000003.cc.tsv.gz	ENST00000412157	12	122958169	C	CAA	chr12_122958169_C_CAA	16	0.0952381	0.886675	-0.0555803	0.388561	INDEL	13	168	0.44286	ENSG00000184209	ENSG00000184209	12.198	rs56058856
QTS000001	ftp://ftp.ebi.ac.uk/pub/databases/spot/eQTL/sumstats/QTS000001/QTD000003/QTD000003.cc.tsv.gz	ENST00000412157	12	122958169	CAAAA	C	chr12_122958169_CAAAA_C	11	0.0714286	0.128108	0.504542	0.327602	INDEL	12	168	0.87693	ENSG00000184209	ENSG00000184209	12.198	rs1348962728
QTS000001	ftp://ftp.ebi.ac.uk/pub/databases/spot/eQTL/sumstats/QTS000001/QTD000003/QTD000003.cc.tsv.gz	ENST00000442210	12	122958169	C	CAA	chr12_122958169_C_CAA	16	0.0952381	0.967061	0.0165542	0.399425	INDEL	13	168	0.44286	ENSG00000182196	ENSG00000182196	0.876	rs34917345
QTS000001	ftp://ftp.ebi.ac.uk/pub/databases/spot/eQTL/sumstats/QTS000001/QTD000003/QTD000003.cc.tsv.gz	ENST00000442210	12	122958169	C	CAA	chr12_122958169_C_CAA	16	0.0952381	0.967061	0.0165542	0.399425	INDEL	13	168	0.44286	ENSG00000182196	ENSG00000182196	0.876	rs56058856
QTS000001	ftp://ftp.ebi.ac.uk/pub/databases/spot/eQTL/sumstats/QTS000001/QTD000003/QTD000003.cc.tsv.gz	ENST00000442210	12	122958169	CAAAA	C	chr12_122958169_CAAAA_C	11	0.0714286	0.206876	0.431303	0.338495	INDEL	12	168	0.87693	ENSG00000182196	ENSG00000182196	0.876	rs1348962728
QTS000001	ftp://ftp.ebi.ac.uk/pub/databases/spot/eQTL/sumstats/QTS000001/QTD000003/QTD000003.cc.tsv.gz	ENST00000454885	12	122958169	C	CAA	chr12_122958169_C_CAA	16	0.0952381	0.771787	-0.100698	0.345828	INDEL	13	168	0.44286	ENSG00000182196	ENSG00000182196	0.876	rs34917345
QTS000001	ftp://ftp.ebi.ac.uk/pub/databases/spot/eQTL/sumstats/QTS000001/QTD000003/QTD000003.cc.tsv.gz	ENST00000454885	12	122958169	C	CAA	chr12_122958169_C_CAA	16	0.0952381	0.771787	-0.100698	0.345828	INDEL	13	168	0.44286	ENSG00000182196	ENSG00000182196	0.876	rs56058856
QTS000001	ftp://ftp.ebi.ac.uk/pub/databases/spot/eQTL/sumstats/QTS000001/QTD000003/QTD000003.cc.tsv.gz	ENST00000454885	12	122958169	CAAAA	C	chr12_122958169_CAAAA_C	11	0.0714286	0.772677	0.0859887	0.2965	INDEL	12	168	0.87693	ENSG00000182196	ENSG00000182196	0.876	rs1348962728
QTS000001	ftp://ftp.ebi.ac.uk/pub/databases/spot/eQTL/sumstats/QTS000001/QTD000003/QTD000003.cc.tsv.gz	ENST00000543633	12	122958169	C	CAA	chr12_122958169_C_CAA	16	0.0952381	0.404977	0.31551	0.376547	INDEL	13	168	0.44286	ENSG00000139719	ENSG00000139719	16.263	rs34917345
QTS000001	ftp://ftp.ebi.ac.uk/pub/databases/spot/eQTL/sumstats/QTS000001/QTD000003/QTD000003.cc.tsv.gz	ENST00000543633	12	122958169	C	CAA	chr12_122958169_C_CAA	16	0.0952381	0.404977	0.31551	0.376547	INDEL	13	168	0.44286	ENSG00000139719	ENSG00000139719	16.263	rs56058856
QTS000001	ftp://ftp.ebi.ac.uk/pub/databases/spot/eQTL/sumstats/QTS000001/QTD000003/QTD000003.cc.tsv.gz	ENST00000543633	12	122958169	CAAAA	C	chr12_122958169_CAAAA_C	11	0.0714286	0.802569	-0.081402	0.324325	INDEL	12	168	0.87693	ENSG00000139719	ENSG00000139719	16.263	rs1348962728
QTS000001	ftp://ftp.ebi.ac.uk/pub/databases/spot/eQTL/sumstats/QTS000001/QTD000003/QTD000003.cc.tsv.gz	ENST00000412157	12	122961249	G	A	chr12_122961249_G_A	6	0.0357143	0.310763	-0.464582	0.454971	SNP	6	168	0.84887	ENSG00000184209	ENSG00000184209	12.198	rs11061016
QTS000001	ftp://ftp.ebi.ac.uk/pub/databases/spot/eQTL/sumstats/QTS000001/QTD000003/QTD000003.cc.tsv.gz	ENST00000442210	12	122961249	G	A	chr12_122961249_G_A	6	0.0357143	0.334301	0.454988	0.467954	SNP	6	168	0.84887	ENSG00000182196	ENSG00000182196	0.876	rs11061016
QTS000001	ftp://ftp.ebi.ac.uk/pub/databases/spot/eQTL/sumstats/QTS000001/QTD000003/QTD000003.cc.tsv.gz	ENST00000454885	12	122961249	G	A	chr12_122961249_G_A	6	0.0357143	0.00245317	-1.20041	0.381735	SNP	6	168	0.84887	ENSG00000182196	ENSG00000182196	0.876	rs11061016
QTS000001	ftp://ftp.ebi.ac.uk/pub/databases/spot/eQTL/sumstats/QTS000001/QTD000003/QTD000003.cc.tsv.gz	ENST00000543633	12	122961249	G	A	chr12_122961249_G_A	6	0.0357143	0.210104	-0.5583	0.441321	SNP	6	168	0.84887	ENSG00000139719	ENSG00000139719	16.263	rs11061016
QTS000001	ftp://ftp.ebi.ac.uk/pub/databases/spot/eQTL/sumstats/QTS000001/QTD000003/QTD000003.cc.tsv.gz	ENST00000412157	12	122963381	T	C	chr12_122963381_T_C	32	0.22619	0.384051	0.152011	0.173522	SNP	130	168	0.99409	ENSG00000184209	ENSG00000184209	12.198	rs4275659
QTS000001	ftp://ftp.ebi.ac.uk/pub/databases/spot/eQTL/sumstats/QTS000001/QTD000003/QTD000003.cc.tsv.gz	ENST00000442210	12	122963381	T	C	chr12_122963381_T_C	32	0.22619	0.349758	-0.167764	0.178198	SNP	130	168	0.99409	ENSG00000182196	ENSG00000182196	0.876	rs4275659
QTS000001	ftp://ftp.ebi.ac.uk/pub/databases/spot/eQTL/sumstats/QTS000001/QTD000003/QTD000003.cc.tsv.gz	ENST00000454885	12	122963381	T	C	chr12_122963381_T_C	32	0.22619	1.52703e-08	0.788517	0.122996	SNP	130	168	0.99409	ENSG00000182196	ENSG00000182196	0.876	rs4275659
QTS000001	ftp://ftp.ebi.ac.uk/pub/databases/spot/eQTL/sumstats/QTS000001/QTD000003/QTD000003.cc.tsv.gz	ENST00000543633	12	122963381	T	C	chr12_122963381_T_C	32	0.22619	0.818583	-0.0391086	0.169857	SNP	130	168	0.99409	ENSG00000139719	ENSG00000139719	16.263	rs4275659
QTS000001	ftp://ftp.ebi.ac.uk/pub/databases/spot/eQTL/sumstats/QTS000001/QTD000003/QTD000003.cc.tsv.gz	ENST00000412157	12	122966218	G	C	chr12_122966218_G_C	28	0.172619	0.447637	0.180395	0.236206	SNP	139	168	0.85546	ENSG00000184209	ENSG00000184209	12.198	rs4148856
QTS000001	ftp://ftp.ebi.ac.uk/pub/databases/spot/eQTL/sumstats/QTS000001/QTD000003/QTD000003.cc.tsv.gz	ENST00000442210	12	122966218	G	C	chr12_122966218_G_C	28	0.172619	0.273763	-0.266626	0.241679	SNP	139	168	0.85546	ENSG00000182196	ENSG00000182196	0.876	rs4148856
QTS000001	ftp://ftp.ebi.ac.uk/pub/databases/spot/eQTL/sumstats/QTS000001/QTD000003/QTD000003.cc.tsv.gz	ENST00000454885	12	122966218	G	C	chr12_122966218_G_C	28	0.172619	0.000238785	0.741938	0.191398	SNP	139	168	0.85546	ENSG00000182196	ENSG00000182196	0.876	rs4148856
QTS000001	ftp://ftp.ebi.ac.uk/pub/databases/spot/eQTL/sumstats/QTS000001/QTD000003/QTD000003.cc.tsv.gz	ENST00000543633	12	122966218	G	C	chr12_122966218_G_C	28	0.172619	0.534252	-0.143891	0.230349	SNP	139	168	0.85546	ENSG00000139719	ENSG00000139719	16.263	rs4148856
QTS000001	ftp://ftp.ebi.ac.uk/pub/databases/spot/eQTL/sumstats/QTS000001/QTD000003/QTD000003.cc.tsv.gz	ENST00000412157	12	122966471	G	C	chr12_122966471_G_C	33	0.232143	0.426685	0.144649	0.180901	SNP	129	168	0.89679	ENSG00000184209	ENSG00000184209	12.198	rs61955196
QTS000001	ftp://ftp.ebi.ac.uk/pub/databases/spot/eQTL/sumstats/QTS000001/QTD000003/QTD000003.cc.tsv.gz	ENST00000442210	12	122966471	G	C	chr12_122966471_G_C	33	0.232143	0.33509	-0.180094	0.185531	SNP	129	168	0.89679	ENSG00000182196	ENSG00000182196	0.876	rs61955196
QTS000001	ftp://ftp.ebi.ac.uk/pub/databases/spot/eQTL/sumstats/QTS000001/QTD000003/QTD000003.cc.tsv.gz	ENST00000454885	12	122966471	G	C	chr12_122966471_G_C	33	0.232143	3.29398e-08	0.805974	0.129511	SNP	129	168	0.89679	ENSG00000182196	ENSG00000182196	0.876	rs61955196
QTS000001	ftp://ftp.ebi.ac.uk/pub/databases/spot/eQTL/sumstats/QTS000001/QTD000003/QTD000003.cc.tsv.gz	ENST00000543633	12	122966471	G	C	chr12_122966471_G_C	33	0.232143	0.86013	-0.0312959	0.176945	SNP	129	168	0.89679	ENSG00000139719	ENSG00000139719	16.263	rs61955196
QTS000001	ftp://ftp.ebi.ac.uk/pub/databases/spot/eQTL/sumstats/QTS000001/QTD000003/QTD000003.cc.tsv.gz	ENST00000412157	12	122968072	G	GA	chr12_122968072_G_GA	6	0.0357143	0.540745	-0.318181	0.517582	INDEL	6	168	0.64766	ENSG00000184209	ENSG00000184209	12.198	rs1288872545
QTS000001	ftp://ftp.ebi.ac.uk/pub/databases/spot/eQTL/sumstats/QTS000001/QTD000003/QTD000003.cc.tsv.gz	ENST00000442210	12	122968072	G	GA	chr12_122968072_G_GA	6	0.0357143	0.0443575	-1.06076	0.517926	INDEL	6	168	0.64766	ENSG00000182196	ENSG00000182196	0.876	rs1288872545
QTS000001	ftp://ftp.ebi.ac.uk/pub/databases/spot/eQTL/sumstats/QTS000001/QTD000003/QTD000003.cc.tsv.gz	ENST00000454885	12	122968072	G	GA	chr12_122968072_G_GA	6	0.0357143	0.679936	-0.191227	0.461561	INDEL	6	168	0.64766	ENSG00000182196	ENSG00000182196	0.876	rs1288872545
QTS000001	ftp://ftp.ebi.ac.uk/pub/databases/spot/eQTL/sumstats/QTS000001/QTD000003/QTD000003.cc.tsv.gz	ENST00000543633	12	122968072	G	GA	chr12_122968072_G_GA	6	0.0357143	0.738124	0.169528	0.505015	INDEL	6	168	0.64766	ENSG00000139719	ENSG00000139719	16.263	rs1288872545
QTS000001	ftp://ftp.ebi.ac.uk/pub/databases/spot/eQTL/sumstats/QTS000001/QTD000003/QTD000003.cc.tsv.gz	ENST00000412157	12	122969174	ACCC	A	chr12_122969174_ACCC_A	28	0.172619	0.487863	0.177021	0.253811	INDEL	139	168	0.7354	ENSG00000184209	ENSG00000184209	12.198	rs370486591
QTS000001	ftp://ftp.ebi.ac.uk/pub/databases/spot/eQTL/sumstats/QTS000001/QTD000003/QTD000003.cc.tsv.gz	ENST00000412157	12	122969174	ACCC	A	chr12_122969174_ACCC_A	28	0.172619	0.487863	0.177021	0.253811	INDEL	139	168	0.7354	ENSG00000184209	ENSG00000184209	12.198	rs56058123
QTS000001	ftp://ftp.ebi.ac.uk/pub/databases/spot/eQTL/sumstats/QTS000001/QTD000003/QTD000003.cc.tsv.gz	ENST00000442210	12	122969174	ACCC	A	chr12_122969174_ACCC_A	28	0.172619	0.230214	-0.313587	0.259054	INDEL	139	168	0.7354	ENSG00000182196	ENSG00000182196	0.876	rs370486591
QTS000001	ftp://ftp.ebi.ac.uk/pub/databases/spot/eQTL/sumstats/QTS000001/QTD000003/QTD000003.cc.tsv.gz	ENST00000442210	12	122969174	ACCC	A	chr12_122969174_ACCC_A	28	0.172619	0.230214	-0.313587	0.259054	INDEL	139	168	0.7354	ENSG00000182196	ENSG00000182196	0.876	rs56058123
QTS000001	ftp://ftp.ebi.ac.uk/pub/databases/spot/eQTL/sumstats/QTS000001/QTD000003/QTD000003.cc.tsv.gz	ENST00000454885	12	122969174	ACCC	A	chr12_122969174_ACCC_A	28	0.172619	0.0005505	0.753327	0.207877	INDEL	139	168	0.7354	ENSG00000182196	ENSG00000182196	0.876	rs370486591
QTS000001	ftp://ftp.ebi.ac.uk/pub/databases/spot/eQTL/sumstats/QTS000001/QTD000003/QTD000003.cc.tsv.gz	ENST00000454885	12	122969174	ACCC	A	chr12_122969174_ACCC_A	28	0.172619	0.0005505	0.753327	0.207877	INDEL	139	168	0.7354	ENSG00000182196	ENSG00000182196	0.876	rs56058123
QTS000001	ftp://ftp.ebi.ac.uk/pub/databases/spot/eQTL/sumstats/QTS000001/QTD000003/QTD000003.cc.tsv.gz	ENST00000543633	12	122969174	ACCC	A	chr12_122969174_ACCC_A	28	0.172619	0.601415	-0.129911	0.247551	INDEL	139	168	0.7354	ENSG00000139719	ENSG00000139719	16.263	rs370486591
QTS000001	ftp://ftp.ebi.ac.uk/pub/databases/spot/eQTL/sumstats/QTS000001/QTD000003/QTD000003.cc.tsv.gz	ENST00000543633	12	122969174	ACCC	A	chr12_122969174_ACCC_A	28	0.172619	0.601415	-0.129911	0.247551	INDEL	139	168	0.7354	ENSG00000139719	ENSG00000139719	16.263	rs56058123
QTS000001	ftp://ftp.ebi.ac.uk/pub/databases/spot/eQTL/sumstats/QTS000001/QTD000003/QTD000003.cc.tsv.gz	ENST00000412157	12	122969185	C	G	chr12_122969185_C_G	23	0.136905	0.74664	0.105529	0.325336	SNP	145	168	0.6001	ENSG00000184209	ENSG00000184209	12.198	rs11061080
QTS000001	ftp://ftp.ebi.ac.uk/pub/databases/spot/eQTL/sumstats/QTS000001/QTD000003/QTD000003.cc.tsv.gz	ENST00000442210	12	122969185	C	G	chr12_122969185_C_G	23	0.136905	0.842359	-0.0667844	0.334545	SNP	145	168	0.6001	ENSG00000182196	ENSG00000182196	0.876	rs11061080
QTS000001	ftp://ftp.ebi.ac.uk/pub/databases/spot/eQTL/sumstats/QTS000001/QTD000003/QTD000003.cc.tsv.gz	ENST00000454885	12	122969185	C	G	chr12_122969185_C_G	23	0.136905	0.000444053	0.977605	0.264949	SNP	145	168	0.6001	ENSG00000182196	ENSG00000182196	0.876	rs11061080
QTS000001	ftp://ftp.ebi.ac.uk/pub/databases/spot/eQTL/sumstats/QTS000001/QTD000003/QTD000003.cc.tsv.gz	ENST00000543633	12	122969185	C	G	chr12_122969185_C_G	23	0.136905	0.106351	-0.509011	0.311093	SNP	145	168	0.6001	ENSG00000139719	ENSG00000139719	16.263	rs11061080
QTS000001	ftp://ftp.ebi.ac.uk/pub/databases/spot/eQTL/sumstats/QTS000001/QTD000003/QTD000003.cc.tsv.gz	ENST00000412157	12	122971386	C	CA	chr12_122971386_C_CA	6	0.0357143	0.56745	-0.269153	0.468442	INDEL	6	168	0.56435	ENSG00000184209	ENSG00000184209	12.198	rs1491300335
QTS000001	ftp://ftp.ebi.ac.uk/pub/databases/spot/eQTL/sumstats/QTS000001/QTD000003/QTD000003.cc.tsv.gz	ENST00000442210	12	122971386	C	CA	chr12_122971386_C_CA	6	0.0357143	0.420812	0.389008	0.480347	INDEL	6	168	0.56435	ENSG00000182196	ENSG00000182196	0.876	rs1491300335
QTS000001	ftp://ftp.ebi.ac.uk/pub/databases/spot/eQTL/sumstats/QTS000001/QTD000003/QTD000003.cc.tsv.gz	ENST00000454885	12	122971386	C	CA	chr12_122971386_C_CA	6	0.0357143	0.0167324	-0.983349	0.401006	INDEL	6	168	0.56435	ENSG00000182196	ENSG00000182196	0.876	rs1491300335
QTS000001	ftp://ftp.ebi.ac.uk/pub/databases/spot/eQTL/sumstats/QTS000001/QTD000003/QTD000003.cc.tsv.gz	ENST00000543633	12	122971386	C	CA	chr12_122971386_C_CA	6	0.0357143	0.35477	-0.42337	0.454434	INDEL	6	168	0.56435	ENSG00000139719	ENSG00000139719	16.263	rs1491300335
QTS000001	ftp://ftp.ebi.ac.uk/pub/databases/spot/eQTL/sumstats/QTS000001/QTD000003/QTD000003.cc.tsv.gz	ENST00000412157	12	122972037	C	CT	chr12_122972037_C_CT	22	0.130952	0.643014	-0.162131	0.348268	INDEL	21	168	0.69481	ENSG00000184209	ENSG00000184209	12.198	rs1228143436
QTS000001	ftp://ftp.ebi.ac.uk/pub/databases/spot/eQTL/sumstats/QTS000001/QTD000003/QTD000003.cc.tsv.gz	ENST00000412157	12	122972037	CTT	C	chr12_122972037_CTT_C	30	0.184524	0.346056	0.230191	0.242624	INDEL	138	168	0.72517	ENSG00000184209	ENSG00000184209	12.198	rs543479491
QTS000001	ftp://ftp.ebi.ac.uk/pub/databases/spot/eQTL/sumstats/QTS000001/QTD000003/QTD000003.cc.tsv.gz	ENST00000412157	12	122972037	CTT	C	chr12_122972037_CTT_C	30	0.184524	0.346056	0.230191	0.242624	INDEL	138	168	0.72517	ENSG00000184209	ENSG00000184209	12.198	rs57112984
QTS000001	ftp://ftp.ebi.ac.uk/pub/databases/spot/eQTL/sumstats/QTS000001/QTD000003/QTD000003.cc.tsv.gz	ENST00000442210	12	122972037	C	CT	chr12_122972037_C_CT	22	0.130952	0.992985	0.00316373	0.358518	INDEL	21	168	0.69481	ENSG00000182196	ENSG00000182196	0.876	rs1228143436
QTS000001	ftp://ftp.ebi.ac.uk/pub/databases/spot/eQTL/sumstats/QTS000001/QTD000003/QTD000003.cc.tsv.gz	ENST00000442210	12	122972037	CTT	C	chr12_122972037_CTT_C	30	0.184524	0.385353	-0.218073	0.249619	INDEL	138	168	0.72517	ENSG00000182196	ENSG00000182196	0.876	rs543479491
QTS000001	ftp://ftp.ebi.ac.uk/pub/databases/spot/eQTL/sumstats/QTS000001/QTD000003/QTD000003.cc.tsv.gz	ENST00000442210	12	122972037	CTT	C	chr12_122972037_CTT_C	30	0.184524	0.385353	-0.218073	0.249619	INDEL	138	168	0.72517	ENSG00000182196	ENSG00000182196	0.876	rs57112984
QTS000001	ftp://ftp.ebi.ac.uk/pub/databases/spot/eQTL/sumstats/QTS000001/QTD000003/QTD000003.cc.tsv.gz	ENST00000454885	12	122972037	C	CT	chr12_122972037_C_CT	22	0.130952	0.000192243	-1.10579	0.280623	INDEL	21	168	0.69481	ENSG00000182196	ENSG00000182196	0.876	rs1228143436
QTS000001	ftp://ftp.ebi.ac.uk/pub/databases/spot/eQTL/sumstats/QTS000001/QTD000003/QTD000003.cc.tsv.gz	ENST00000454885	12	122972037	CTT	C	chr12_122972037_CTT_C	30	0.184524	0.000389106	0.739894	0.198366	INDEL	138	168	0.72517	ENSG00000182196	ENSG00000182196	0.876	rs543479491
QTS000001	ftp://ftp.ebi.ac.uk/pub/databases/spot/eQTL/sumstats/QTS000001/QTD000003/QTD000003.cc.tsv.gz	ENST00000454885	12	122972037	CTT	C	chr12_122972037_CTT_C	30	0.184524	0.000389106	0.739894	0.198366	INDEL	138	168	0.72517	ENSG00000182196	ENSG00000182196	0.876	rs57112984
QTS000001	ftp://ftp.ebi.ac.uk/pub/databases/spot/eQTL/sumstats/QTS000001/QTD000003/QTD000003.cc.tsv.gz	ENST00000543633	12	122972037	C	CT	chr12_122972037_C_CT	22	0.130952	0.0832533	0.584109	0.332336	INDEL	21	168	0.69481	ENSG00000139719	ENSG00000139719	16.263	rs1228143436
QTS000001	ftp://ftp.ebi.ac.uk/pub/databases/spot/eQTL/sumstats/QTS000001/QTD000003/QTD000003.cc.tsv.gz	ENST00000543633	12	122972037	CTT	C	chr12_122972037_CTT_C	30	0.184524	0.881441	-0.0355945	0.237778	INDEL	138	168	0.72517	ENSG00000139719	ENSG00000139719	16.263	rs543479491
QTS000001	ftp://ftp.ebi.ac.uk/pub/databases/spot/eQTL/sumstats/QTS000001/QTD000003/QTD000003.cc.tsv.gz	ENST00000543633	12	122972037	CTT	C	chr12_122972037_CTT_C	30	0.184524	0.881441	-0.0355945	0.237778	INDEL	138	168	0.72517	ENSG00000139719	ENSG00000139719	16.263	rs57112984
QTS000001	ftp://ftp.ebi.ac.uk/pub/databases/spot/eQTL/sumstats/QTS000001/QTD000003/QTD000003.cc.tsv.gz	ENST00000412157	12	122973072	C	T	chr12_122973072_C_T	33	0.232143	0.364625	0.158108	0.173248	SNP	129	168	0.98605	ENSG00000184209	ENSG00000184209	12.198	rs7296418
QTS000001	ftp://ftp.ebi.ac.uk/pub/databases/spot/eQTL/sumstats/QTS000001/QTD000003/QTD000003.cc.tsv.gz	ENST00000442210	12	122973072	C	T	chr12_122973072_C_T	33	0.232143	0.347018	-0.168527	0.177986	SNP	129	168	0.98605	ENSG00000182196	ENSG00000182196	0.876	rs7296418
QTS000001	ftp://ftp.ebi.ac.uk/pub/databases/spot/eQTL/sumstats/QTS000001/QTD000003/QTD000003.cc.tsv.gz	ENST00000454885	12	122973072	C	T	chr12_122973072_C_T	33	0.232143	1.80278e-08	0.784514	0.123148	SNP	129	168	0.98605	ENSG00000182196	ENSG00000182196	0.876	rs7296418
QTS000001	ftp://ftp.ebi.ac.uk/pub/databases/spot/eQTL/sumstats/QTS000001/QTD000003/QTD000003.cc.tsv.gz	ENST00000539761	12	122973072	C	T	chr12_122973072_C_T	33	0.232143	0.833894	-0.0359729	0.170889	SNP	129	168	0.98605	ENSG00000119242	ENSG00000119242	13.844	rs7296418
QTS000001	ftp://ftp.ebi.ac.uk/pub/databases/spot/eQTL/sumstats/QTS000001/QTD000003/QTD000003.cc.tsv.gz	ENST00000543633	12	122973072	C	T	chr12_122973072_C_T	33	0.232143	0.812565	-0.0403845	0.169663	SNP	129	168	0.98605	ENSG00000139719	ENSG00000139719	16.263	rs7296418
QTS000001	ftp://ftp.ebi.ac.uk/pub/databases/spot/eQTL/sumstats/QTS000001/QTD000003/QTD000003.cc.tsv.gz	ENST00000545135	12	122973072	C	T	chr12_122973072_C_T	33	0.232143	0.941957	-0.0103007	0.140959	SNP	129	168	0.98605	ENSG00000119242	ENSG00000119242	13.844	rs7296418
QTS000001	ftp://ftp.ebi.ac.uk/pub/databases/spot/eQTL/sumstats/QTS000001/QTD000003/QTD000003.cc.tsv.gz	ENST00000412157	12	122975750	TAGAG	T	chr12_122975750_TAGAG_T	34	0.214286	0.0177759	-0.621855	0.256075	INDEL	32	168	0.47358	ENSG00000184209	ENSG00000184209	12.198	rs148367749
QTS000001	ftp://ftp.ebi.ac.uk/pub/databases/spot/eQTL/sumstats/QTS000001/QTD000003/QTD000003.cc.tsv.gz	ENST00000412157	12	122975750	TAGAG	T	chr12_122975750_TAGAG_T	34	0.214286	0.0177759	-0.621855	0.256075	INDEL	32	168	0.47358	ENSG00000184209	ENSG00000184209	12.198	rs80324678
QTS000001	ftp://ftp.ebi.ac.uk/pub/databases/spot/eQTL/sumstats/QTS000001/QTD000003/QTD000003.cc.tsv.gz	ENST00000442210	12	122975750	TAGAG	T	chr12_122975750_TAGAG_T	34	0.214286	0.00958408	-0.695801	0.261109	INDEL	32	168	0.47358	ENSG00000182196	ENSG00000182196	0.876	rs148367749
QTS000001	ftp://ftp.ebi.ac.uk/pub/databases/spot/eQTL/sumstats/QTS000001/QTD000003/QTD000003.cc.tsv.gz	ENST00000442210	12	122975750	TAGAG	T	chr12_122975750_TAGAG_T	34	0.214286	0.00958408	-0.695801	0.261109	INDEL	32	168	0.47358	ENSG00000182196	ENSG00000182196	0.876	rs80324678
QTS000001	ftp://ftp.ebi.ac.uk/pub/databases/spot/eQTL/sumstats/QTS000001/QTD000003/QTD000003.cc.tsv.gz	ENST00000454885	12	122975750	TAGAG	T	chr12_122975750_TAGAG_T	34	0.214286	0.117695	0.36971	0.233356	INDEL	32	168	0.47358	ENSG00000182196	ENSG00000182196	0.876	rs148367749
QTS000001	ftp://ftp.ebi.ac.uk/pub/databases/spot/eQTL/sumstats/QTS000001/QTD000003/QTD000003.cc.tsv.gz	ENST00000454885	12	122975750	TAGAG	T	chr12_122975750_TAGAG_T	34	0.214286	0.117695	0.36971	0.233356	INDEL	32	168	0.47358	ENSG00000182196	ENSG00000182196	0.876	rs80324678
QTS000001	ftp://ftp.ebi.ac.uk/pub/databases/spot/eQTL/sumstats/QTS000001/QTD000003/QTD000003.cc.tsv.gz	ENST00000539761	12	122975750	TAGAG	T	chr12_122975750_TAGAG_T	34	0.214286	0.976672	-0.00767949	0.261669	INDEL	32	168	0.47358	ENSG00000119242	ENSG00000119242	13.844	rs148367749
QTS000001	ftp://ftp.ebi.ac.uk/pub/databases/spot/eQTL/sumstats/QTS000001/QTD000003/QTD000003.cc.tsv.gz	ENST00000539761	12	122975750	TAGAG	T	chr12_122975750_TAGAG_T	34	0.214286	0.976672	-0.00767949	0.261669	INDEL	32	168	0.47358	ENSG00000119242	ENSG00000119242	13.844	rs80324678
QTS000001	ftp://ftp.ebi.ac.uk/pub/databases/spot/eQTL/sumstats/QTS000001/QTD000003/QTD000003.cc.tsv.gz	ENST00000543633	12	122975750	TAGAG	T	chr12_122975750_TAGAG_T	34	0.214286	0.860073	0.0459618	0.259758	INDEL	32	168	0.47358	ENSG00000139719	ENSG00000139719	16.263	rs148367749
QTS000001	ftp://ftp.ebi.ac.uk/pub/databases/spot/eQTL/sumstats/QTS000001/QTD000003/QTD000003.cc.tsv.gz	ENST00000543633	12	122975750	TAGAG	T	chr12_122975750_TAGAG_T	34	0.214286	0.860073	0.0459618	0.259758	INDEL	32	168	0.47358	ENSG00000139719	ENSG00000139719	16.263	rs80324678
QTS000001	ftp://ftp.ebi.ac.uk/pub/databases/spot/eQTL/sumstats/QTS000001/QTD000003/QTD000003.cc.tsv.gz	ENST00000545135	12	122975750	TAGAG	T	chr12_122975750_TAGAG_T	34	0.214286	0.45186	-0.162588	0.214891	INDEL	32	168	0.47358	ENSG00000119242	ENSG00000119242	13.844	rs148367749
QTS000001	ftp://ftp.ebi.ac.uk/pub/databases/spot/eQTL/sumstats/QTS000001/QTD000003/QTD000003.cc.tsv.gz	ENST00000545135	12	122975750	TAGAG	T	chr12_122975750_TAGAG_T	34	0.214286	0.45186	-0.162588	0.214891	INDEL	32	168	0.47358	ENSG00000119242	ENSG00000119242	13.844	rs80324678
QTS000001	ftp://ftp.ebi.ac.uk/pub/databases/spot/eQTL/sumstats/QTS000001/QTD000003/QTD000003.cc.tsv.gz	ENST00000412157	12	122976172	C	G	chr12_122976172_C_G	33	0.232143	0.39896	0.152745	0.179966	SNP	129	168	0.88664	ENSG00000184209	ENSG00000184209	12.198	rs883562
QTS000001	ftp://ftp.ebi.ac.uk/pub/databases/spot/eQTL/sumstats/QTS000001/QTD000003/QTD000003.cc.tsv.gz	ENST00000442210	12	122976172	C	G	chr12_122976172_C_G	33	0.232143	0.327836	-0.181958	0.184641	SNP	129	168	0.88664	ENSG00000182196	ENSG00000182196	0.876	rs883562
QTS000001	ftp://ftp.ebi.ac.uk/pub/databases/spot/eQTL/sumstats/QTS000001/QTD000003/QTD000003.cc.tsv.gz	ENST00000454885	12	122976172	C	G	chr12_122976172_C_G	33	0.232143	2.97105e-08	0.804356	0.128729	SNP	129	168	0.88664	ENSG00000182196	ENSG00000182196	0.876	rs883562
QTS000001	ftp://ftp.ebi.ac.uk/pub/databases/spot/eQTL/sumstats/QTS000001/QTD000003/QTD000003.cc.tsv.gz	ENST00000539761	12	122976172	C	G	chr12_122976172_C_G	33	0.232143	0.819461	-0.0406356	0.177362	SNP	129	168	0.88664	ENSG00000119242	ENSG00000119242	13.844	rs883562
QTS000001	ftp://ftp.ebi.ac.uk/pub/databases/spot/eQTL/sumstats/QTS000001/QTD000003/QTD000003.cc.tsv.gz	ENST00000543633	12	122976172	C	G	chr12_122976172_C_G	33	0.232143	0.831148	-0.0376953	0.176114	SNP	129	168	0.88664	ENSG00000139719	ENSG00000139719	16.263	rs883562
QTS000001	ftp://ftp.ebi.ac.uk/pub/databases/spot/eQTL/sumstats/QTS000001/QTD000003/QTD000003.cc.tsv.gz	ENST00000545135	12	122976172	C	G	chr12_122976172_C_G	33	0.232143	0.909592	-0.0166739	0.146299	SNP	129	168	0.88664	ENSG00000119242	ENSG00000119242	13.844	rs883562
QTS000001	ftp://ftp.ebi.ac.uk/pub/databases/spot/eQTL/sumstats/QTS000001/QTD000003/QTD000003.cc.tsv.gz	ENST00000412157	12	122976276	A	G	chr12_122976276_A_G	28	0.172619	0.413321	0.194481	0.236296	SNP	139	168	0.85464	ENSG00000184209	ENSG00000184209	12.198	rs883563
QTS000001	ftp://ftp.ebi.ac.uk/pub/databases/spot/eQTL/sumstats/QTS000001/QTD000003/QTD000003.cc.tsv.gz	ENST00000442210	12	122976276	A	G	chr12_122976276_A_G	28	0.172619	0.26647	-0.270967	0.241869	SNP	139	168	0.85464	ENSG00000182196	ENSG00000182196	0.876	rs883563
QTS000001	ftp://ftp.ebi.ac.uk/pub/databases/spot/eQTL/sumstats/QTS000001/QTD000003/QTD000003.cc.tsv.gz	ENST00000454885	12	122976276	A	G	chr12_122976276_A_G	28	0.172619	0.000230655	0.744339	0.19151	SNP	139	168	0.85464	ENSG00000182196	ENSG00000182196	0.876	rs883563
QTS000001	ftp://ftp.ebi.ac.uk/pub/databases/spot/eQTL/sumstats/QTS000001/QTD000003/QTD000003.cc.tsv.gz	ENST00000539761	12	122976276	A	G	chr12_122976276_A_G	28	0.172619	0.59408	-0.124438	0.232412	SNP	139	168	0.85464	ENSG00000119242	ENSG00000119242	13.844	rs883563
QTS000001	ftp://ftp.ebi.ac.uk/pub/databases/spot/eQTL/sumstats/QTS000001/QTD000003/QTD000003.cc.tsv.gz	ENST00000543633	12	122976276	A	G	chr12_122976276_A_G	28	0.172619	0.50765	-0.15351	0.230505	SNP	139	168	0.85464	ENSG00000139719	ENSG00000139719	16.263	rs883563
QTS000001	ftp://ftp.ebi.ac.uk/pub/databases/spot/eQTL/sumstats/QTS000001/QTD000003/QTD000003.cc.tsv.gz	ENST00000545135	12	122976276	A	G	chr12_122976276_A_G	28	0.172619	0.702896	0.0734775	0.191847	SNP	139	168	0.85464	ENSG00000119242	ENSG00000119242	13.844	rs883563
QTS000001	ftp://ftp.ebi.ac.uk/pub/databases/spot/eQTL/sumstats/QTS000001/QTD000003/QTD000003.cc.tsv.gz	ENST00000412157	12	122976415	T	C	chr12_122976415_T_C	33	0.232143	0.399424	0.152606	0.179981	SNP	129	168	0.88621	ENSG00000184209	ENSG00000184209	12.198	rs884956
QTS000001	ftp://ftp.ebi.ac.uk/pub/databases/spot/eQTL/sumstats/QTS000001/QTD000003/QTD000003.cc.tsv.gz	ENST00000442210	12	122976415	T	C	chr12_122976415_T_C	33	0.232143	0.328039	-0.181896	0.184655	SNP	129	168	0.88621	ENSG00000182196	ENSG00000182196	0.876	rs884956
QTS000001	ftp://ftp.ebi.ac.uk/pub/databases/spot/eQTL/sumstats/QTS000001/QTD000003/QTD000003.cc.tsv.gz	ENST00000454885	12	122976415	T	C	chr12_122976415_T_C	33	0.232143	2.97707e-08	0.804373	0.128742	SNP	129	168	0.88621	ENSG00000182196	ENSG00000182196	0.876	rs884956
QTS000001	ftp://ftp.ebi.ac.uk/pub/databases/spot/eQTL/sumstats/QTS000001/QTD000003/QTD000003.cc.tsv.gz	ENST00000539761	12	122976415	T	C	chr12_122976415_T_C	33	0.232143	0.819822	-0.0405557	0.177375	SNP	129	168	0.88621	ENSG00000119242	ENSG00000119242	13.844	rs884956
QTS000001	ftp://ftp.ebi.ac.uk/pub/databases/spot/eQTL/sumstats/QTS000001/QTD000003/QTD000003.cc.tsv.gz	ENST00000543633	12	122976415	T	C	chr12_122976415_T_C	33	0.232143	0.831657	-0.0375826	0.176128	SNP	129	168	0.88621	ENSG00000139719	ENSG00000139719	16.263	rs884956
QTS000001	ftp://ftp.ebi.ac.uk/pub/databases/spot/eQTL/sumstats/QTS000001/QTD000003/QTD000003.cc.tsv.gz	ENST00000545135	12	122976415	T	C	chr12_122976415_T_C	33	0.232143	0.909759	-0.0166442	0.14631	SNP	129	168	0.88621	ENSG00000119242	ENSG00000119242	13.844	rs884956
QTS000001	ftp://ftp.ebi.ac.uk/pub/databases/spot/eQTL/sumstats/QTS000001/QTD000003/QTD000003.cc.tsv.gz	ENST00000412157	12	122976570	G	A	chr12_122976570_G_A	5	0.0357143	0.664931	-0.197263	0.453495	SNP	6	168	0.51271	ENSG00000184209	ENSG00000184209	12.198	rs117913606
QTS000001	ftp://ftp.ebi.ac.uk/pub/databases/spot/eQTL/sumstats/QTS000001/QTD000003/QTD000003.cc.tsv.gz	ENST00000442210	12	122976570	G	A	chr12_122976570_G_A	5	0.0357143	0.293605	-0.490005	0.463007	SNP	6	168	0.51271	ENSG00000182196	ENSG00000182196	0.876	rs117913606
QTS000001	ftp://ftp.ebi.ac.uk/pub/databases/spot/eQTL/sumstats/QTS000001/QTD000003/QTD000003.cc.tsv.gz	ENST00000454885	12	122976570	G	A	chr12_122976570_G_A	5	0.0357143	0.0460905	0.797829	0.39279	SNP	6	168	0.51271	ENSG00000182196	ENSG00000182196	0.876	rs117913606
QTS000001	ftp://ftp.ebi.ac.uk/pub/databases/spot/eQTL/sumstats/QTS000001/QTD000003/QTD000003.cc.tsv.gz	ENST00000539761	12	122976570	G	A	chr12_122976570_G_A	5	0.0357143	0.849421	0.0848576	0.44528	SNP	6	168	0.51271	ENSG00000119242	ENSG00000119242	13.844	rs117913606
QTS000001	ftp://ftp.ebi.ac.uk/pub/databases/spot/eQTL/sumstats/QTS000001/QTD000003/QTD000003.cc.tsv.gz	ENST00000543633	12	122976570	G	A	chr12_122976570_G_A	5	0.0357143	0.315813	0.443591	0.439006	SNP	6	168	0.51271	ENSG00000139719	ENSG00000139719	16.263	rs117913606
QTS000001	ftp://ftp.ebi.ac.uk/pub/databases/spot/eQTL/sumstats/QTS000001/QTD000003/QTD000003.cc.tsv.gz	ENST00000545135	12	122976570	G	A	chr12_122976570_G_A	5	0.0357143	0.480724	0.259456	0.365955	SNP	6	168	0.51271	ENSG00000119242	ENSG00000119242	13.844	rs117913606
QTS000001	ftp://ftp.ebi.ac.uk/pub/databases/spot/eQTL/sumstats/QTS000001/QTD000003/QTD000003.cc.tsv.gz	ENST00000412157	12	122979732	T	C	chr12_122979732_T_C	33	0.232143	0.39896	0.152745	0.179966	SNP	129	168	0.88664	ENSG00000184209	ENSG00000184209	12.198	rs3759115
QTS000001	ftp://ftp.ebi.ac.uk/pub/databases/spot/eQTL/sumstats/QTS000001/QTD000003/QTD000003.cc.tsv.gz	ENST00000442210	12	122979732	T	C	chr12_122979732_T_C	33	0.232143	0.327836	-0.181958	0.184641	SNP	129	168	0.88664	ENSG00000182196	ENSG00000182196	0.876	rs3759115
QTS000001	ftp://ftp.ebi.ac.uk/pub/databases/spot/eQTL/sumstats/QTS000001/QTD000003/QTD000003.cc.tsv.gz	ENST00000454885	12	122979732	T	C	chr12_122979732_T_C	33	0.232143	2.97105e-08	0.804356	0.128729	SNP	129	168	0.88664	ENSG00000182196	ENSG00000182196	0.876	rs3759115
QTS000001	ftp://ftp.ebi.ac.uk/pub/databases/spot/eQTL/sumstats/QTS000001/QTD000003/QTD000003.cc.tsv.gz	ENST00000539761	12	122979732	T	C	chr12_122979732_T_C	33	0.232143	0.819461	-0.0406356	0.177362	SNP	129	168	0.88664	ENSG00000119242	ENSG00000119242	13.844	rs3759115
QTS000001	ftp://ftp.ebi.ac.uk/pub/databases/spot/eQTL/sumstats/QTS000001/QTD000003/QTD000003.cc.tsv.gz	ENST00000543633	12	122979732	T	C	chr12_122979732_T_C	33	0.232143	0.831148	-0.0376953	0.176114	SNP	129	168	0.88664	ENSG00000139719	ENSG00000139719	16.263	rs3759115
QTS000001	ftp://ftp.ebi.ac.uk/pub/databases/spot/eQTL/sumstats/QTS000001/QTD000003/QTD000003.cc.tsv.gz	ENST00000545135	12	122979732	T	C	chr12_122979732_T_C	33	0.232143	0.909592	-0.0166739	0.146299	SNP	129	168	0.88664	ENSG00000119242	ENSG00000119242	13.844	rs3759115
QTS000001	ftp://ftp.ebi.ac.uk/pub/databases/spot/eQTL/sumstats/QTS000001/QTD000003/QTD000003.cc.tsv.gz	ENST00000412157	12	122981564	C	T	chr12_122981564_C_T	33	0.232143	0.409327	0.150095	0.180808	SNP	129	168	0.87625	ENSG00000184209	ENSG00000184209	12.198	rs55742290
QTS000001	ftp://ftp.ebi.ac.uk/pub/databases/spot/eQTL/sumstats/QTS000001/QTD000003/QTD000003.cc.tsv.gz	ENST00000442210	12	122981564	C	T	chr12_122981564_C_T	33	0.232143	0.325855	-0.183513	0.185452	SNP	129	168	0.87625	ENSG00000182196	ENSG00000182196	0.876	rs55742290
QTS000001	ftp://ftp.ebi.ac.uk/pub/databases/spot/eQTL/sumstats/QTS000001/QTD000003/QTD000003.cc.tsv.gz	ENST00000454885	12	122981564	C	T	chr12_122981564_C_T	33	0.232143	3.01402e-08	0.807647	0.129328	SNP	129	168	0.87625	ENSG00000182196	ENSG00000182196	0.876	rs55742290
QTS000001	ftp://ftp.ebi.ac.uk/pub/databases/spot/eQTL/sumstats/QTS000001/QTD000003/QTD000003.cc.tsv.gz	ENST00000539761	12	122981564	C	T	chr12_122981564_C_T	33	0.232143	0.818588	-0.0410171	0.178151	SNP	129	168	0.87625	ENSG00000119242	ENSG00000119242	13.844	rs55742290
QTS000001	ftp://ftp.ebi.ac.uk/pub/databases/spot/eQTL/sumstats/QTS000001/QTD000003/QTD000003.cc.tsv.gz	ENST00000543633	12	122981564	C	T	chr12_122981564_C_T	33	0.232143	0.833272	-0.03738	0.1769	SNP	129	168	0.87625	ENSG00000139719	ENSG00000139719	16.263	rs55742290
QTS000001	ftp://ftp.ebi.ac.uk/pub/databases/spot/eQTL/sumstats/QTS000001/QTD000003/QTD000003.cc.tsv.gz	ENST00000545135	12	122981564	C	T	chr12_122981564_C_T	33	0.232143	0.898189	-0.0188711	0.146947	SNP	129	168	0.87625	ENSG00000119242	ENSG00000119242	13.844	rs55742290
QTS000001	ftp://ftp.ebi.ac.uk/pub/databases/spot/eQTL/sumstats/QTS000001/QTD000003/QTD000003.cc.tsv.gz	ENST00000412157	12	122985100	G	T	chr12_122985100_G_T	33	0.232143	0.431176	0.143417	0.181121	SNP	129	168	0.86088	ENSG00000184209	ENSG00000184209	12.198	rs3741530
QTS000001	ftp://ftp.ebi.ac.uk/pub/databases/spot/eQTL/sumstats/QTS000001/QTD000003/QTD000003.cc.tsv.gz	ENST00000442210	12	122985100	G	T	chr12_122985100_G_T	33	0.232143	0.309462	-0.190034	0.1856	SNP	129	168	0.86088	ENSG00000182196	ENSG00000182196	0.876	rs3741530
QTS000001	ftp://ftp.ebi.ac.uk/pub/databases/spot/eQTL/sumstats/QTS000001/QTD000003/QTD000003.cc.tsv.gz	ENST00000454885	12	122985100	G	T	chr12_122985100_G_T	33	0.232143	4.99703e-08	0.798312	0.130424	SNP	129	168	0.86088	ENSG00000182196	ENSG00000182196	0.876	rs3741530
QTS000001	ftp://ftp.ebi.ac.uk/pub/databases/spot/eQTL/sumstats/QTS000001/QTD000003/QTD000003.cc.tsv.gz	ENST00000539761	12	122985100	G	T	chr12_122985100_G_T	33	0.232143	0.78162	-0.0496331	0.178349	SNP	129	168	0.86088	ENSG00000119242	ENSG00000119242	13.844	rs3741530
QTS000001	ftp://ftp.ebi.ac.uk/pub/databases/spot/eQTL/sumstats/QTS000001/QTD000003/QTD000003.cc.tsv.gz	ENST00000543633	12	122985100	G	T	chr12_122985100_G_T	33	0.232143	0.874281	-0.028134	0.177153	SNP	129	168	0.86088	ENSG00000139719	ENSG00000139719	16.263	rs3741530
QTS000001	ftp://ftp.ebi.ac.uk/pub/databases/spot/eQTL/sumstats/QTS000001/QTD000003/QTD000003.cc.tsv.gz	ENST00000545135	12	122985100	G	T	chr12_122985100_G_T	33	0.232143	0.868791	-0.0243948	0.147124	SNP	129	168	0.86088	ENSG00000119242	ENSG00000119242	13.844	rs3741530
QTS000001	ftp://ftp.ebi.ac.uk/pub/databases/spot/eQTL/sumstats/QTS000001/QTD000003/QTD000003.cc.tsv.gz	ENST00000412157	12	122986039	C	T	chr12_122986039_C_T	28	0.172619	0.388637	-0.210512	0.242646	SNP	29	168	0.91211	ENSG00000184209	ENSG00000184209	12.198	rs12828755
QTS000001	ftp://ftp.ebi.ac.uk/pub/databases/spot/eQTL/sumstats/QTS000001/QTD000003/QTD000003.cc.tsv.gz	ENST00000442210	12	122986039	C	T	chr12_122986039_C_T	28	0.172619	0.256436	0.284262	0.248407	SNP	29	168	0.91211	ENSG00000182196	ENSG00000182196	0.876	rs12828755
QTS000001	ftp://ftp.ebi.ac.uk/pub/databases/spot/eQTL/sumstats/QTS000001/QTD000003/QTD000003.cc.tsv.gz	ENST00000454885	12	122986039	C	T	chr12_122986039_C_T	28	0.172619	0.000184386	-0.775368	0.19616	SNP	29	168	0.91211	ENSG00000182196	ENSG00000182196	0.876	rs12828755
QTS000001	ftp://ftp.ebi.ac.uk/pub/databases/spot/eQTL/sumstats/QTS000001/QTD000003/QTD000003.cc.tsv.gz	ENST00000539761	12	122986039	C	T	chr12_122986039_C_T	28	0.172619	0.616167	0.120274	0.238843	SNP	29	168	0.91211	ENSG00000119242	ENSG00000119242	13.844	rs12828755
QTS000001	ftp://ftp.ebi.ac.uk/pub/databases/spot/eQTL/sumstats/QTS000001/QTD000003/QTD000003.cc.tsv.gz	ENST00000543633	12	122986039	C	T	chr12_122986039_C_T	28	0.172619	0.511975	0.156121	0.236842	SNP	29	168	0.91211	ENSG00000139719	ENSG00000139719	16.263	rs12828755
QTS000001	ftp://ftp.ebi.ac.uk/pub/databases/spot/eQTL/sumstats/QTS000001/QTD000003/QTD000003.cc.tsv.gz	ENST00000545135	12	122986039	C	T	chr12_122986039_C_T	28	0.172619	0.701973	-0.0757387	0.197107	SNP	29	168	0.91211	ENSG00000119242	ENSG00000119242	13.844	rs12828755
QTS000001	ftp://ftp.ebi.ac.uk/pub/databases/spot/eQTL/sumstats/QTS000001/QTD000003/QTD000003.cc.tsv.gz	ENST00000412157	12	122986547	G	A	chr12_122986547_G_A	28	0.172619	0.388017	-0.210721	0.242568	SNP	29	168	0.91485	ENSG00000184209	ENSG00000184209	12.198	rs12811109
QTS000001	ftp://ftp.ebi.ac.uk/pub/databases/spot/eQTL/sumstats/QTS000001/QTD000003/QTD000003.cc.tsv.gz	ENST00000442210	12	122986547	G	A	chr12_122986547_G_A	28	0.172619	0.257602	0.283485	0.248342	SNP	29	168	0.91485	ENSG00000182196	ENSG00000182196	0.876	rs12811109
QTS000001	ftp://ftp.ebi.ac.uk/pub/databases/spot/eQTL/sumstats/QTS000001/QTD000003/QTD000003.cc.tsv.gz	ENST00000454885	12	122986547	G	A	chr12_122986547_G_A	28	0.172619	0.000195003	-0.772494	0.19625	SNP	29	168	0.91485	ENSG00000182196	ENSG00000182196	0.876	rs12811109
QTS000001	ftp://ftp.ebi.ac.uk/pub/databases/spot/eQTL/sumstats/QTS000001/QTD000003/QTD000003.cc.tsv.gz	ENST00000539761	12	122986547	G	A	chr12_122986547_G_A	28	0.172619	0.618531	0.119434	0.238775	SNP	29	168	0.91485	ENSG00000119242	ENSG00000119242	13.844	rs12811109
QTS000001	ftp://ftp.ebi.ac.uk/pub/databases/spot/eQTL/sumstats/QTS000001/QTD000003/QTD000003.cc.tsv.gz	ENST00000543633	12	122986547	G	A	chr12_122986547_G_A	28	0.172619	0.508323	0.157422	0.236756	SNP	29	168	0.91485	ENSG00000139719	ENSG00000139719	16.263	rs12811109
QTS000001	ftp://ftp.ebi.ac.uk/pub/databases/spot/eQTL/sumstats/QTS000001/QTD000003/QTD000003.cc.tsv.gz	ENST00000545135	12	122986547	G	A	chr12_122986547_G_A	28	0.172619	0.697219	-0.0769842	0.197039	SNP	29	168	0.91485	ENSG00000119242	ENSG00000119242	13.844	rs12811109
QTS000001	ftp://ftp.ebi.ac.uk/pub/databases/spot/eQTL/sumstats/QTS000001/QTD000003/QTD000003.cc.tsv.gz	ENST00000412157	12	122988707	T	C	chr12_122988707_T_C	28	0.172619	0.467905	0.172636	0.236511	SNP	139	168	0.83905	ENSG00000184209	ENSG00000184209	12.198	rs1463877
QTS000001	ftp://ftp.ebi.ac.uk/pub/databases/spot/eQTL/sumstats/QTS000001/QTD000003/QTD000003.cc.tsv.gz	ENST00000442210	12	122988707	T	C	chr12_122988707_T_C	28	0.172619	0.263096	-0.272834	0.241807	SNP	139	168	0.83905	ENSG00000182196	ENSG00000182196	0.876	rs1463877
QTS000001	ftp://ftp.ebi.ac.uk/pub/databases/spot/eQTL/sumstats/QTS000001/QTD000003/QTD000003.cc.tsv.gz	ENST00000454885	12	122988707	T	C	chr12_122988707_T_C	28	0.172619	0.000289754	0.733521	0.192084	SNP	139	168	0.83905	ENSG00000182196	ENSG00000182196	0.876	rs1463877
QTS000001	ftp://ftp.ebi.ac.uk/pub/databases/spot/eQTL/sumstats/QTS000001/QTD000003/QTD000003.cc.tsv.gz	ENST00000539761	12	122988707	T	C	chr12_122988707_T_C	28	0.172619	0.62133	-0.115342	0.23245	SNP	139	168	0.83905	ENSG00000119242	ENSG00000119242	13.844	rs1463877
QTS000001	ftp://ftp.ebi.ac.uk/pub/databases/spot/eQTL/sumstats/QTS000001/QTD000003/QTD000003.cc.tsv.gz	ENST00000543633	12	122988707	T	C	chr12_122988707_T_C	28	0.172619	0.525437	-0.147134	0.230535	SNP	139	168	0.83905	ENSG00000139719	ENSG00000139719	16.263	rs1463877
QTS000001	ftp://ftp.ebi.ac.uk/pub/databases/spot/eQTL/sumstats/QTS000001/QTD000003/QTD000003.cc.tsv.gz	ENST00000545135	12	122988707	T	C	chr12_122988707_T_C	28	0.172619	0.638956	0.090345	0.191718	SNP	139	168	0.83905	ENSG00000119242	ENSG00000119242	13.844	rs1463877
QTS000001	ftp://ftp.ebi.ac.uk/pub/databases/spot/eQTL/sumstats/QTS000001/QTD000003/QTD000003.cc.tsv.gz	ENST00000412157	12	122992039	G	A	chr12_122992039_G_A	35	0.244048	0.422284	0.147458	0.182662	SNP	128	168	0.85412	ENSG00000184209	ENSG00000184209	12.198	rs7135296
QTS000001	ftp://ftp.ebi.ac.uk/pub/databases/spot/eQTL/sumstats/QTS000001/QTD000003/QTD000003.cc.tsv.gz	ENST00000442210	12	122992039	G	A	chr12_122992039_G_A	35	0.244048	0.332564	-0.182809	0.18734	SNP	128	168	0.85412	ENSG00000182196	ENSG00000182196	0.876	rs7135296
QTS000001	ftp://ftp.ebi.ac.uk/pub/databases/spot/eQTL/sumstats/QTS000001/QTD000003/QTD000003.cc.tsv.gz	ENST00000454885	12	122992039	G	A	chr12_122992039_G_A	35	0.244048	2.86943e-08	0.816711	0.130528	SNP	128	168	0.85412	ENSG00000182196	ENSG00000182196	0.876	rs7135296
QTS000001	ftp://ftp.ebi.ac.uk/pub/databases/spot/eQTL/sumstats/QTS000001/QTD000003/QTD000003.cc.tsv.gz	ENST00000539761	12	122992039	G	A	chr12_122992039_G_A	35	0.244048	0.974962	-0.0056698	0.179997	SNP	128	168	0.85412	ENSG00000119242	ENSG00000119242	13.844	rs7135296
QTS000001	ftp://ftp.ebi.ac.uk/pub/databases/spot/eQTL/sumstats/QTS000001/QTD000003/QTD000003.cc.tsv.gz	ENST00000543633	12	122992039	G	A	chr12_122992039_G_A	35	0.244048	0.785854	-0.0487219	0.178627	SNP	128	168	0.85412	ENSG00000139719	ENSG00000139719	16.263	rs7135296
QTS000001	ftp://ftp.ebi.ac.uk/pub/databases/spot/eQTL/sumstats/QTS000001/QTD000003/QTD000003.cc.tsv.gz	ENST00000545135	12	122992039	G	A	chr12_122992039_G_A	35	0.244048	0.996562	0.000641992	0.148431	SNP	128	168	0.85412	ENSG00000119242	ENSG00000119242	13.844	rs7135296
QTS000001	ftp://ftp.ebi.ac.uk/pub/databases/spot/eQTL/sumstats/QTS000001/QTD000003/QTD000003.cc.tsv.gz	ENST00000412157	12	122992764	T	C	chr12_122992764_T_C	28	0.172619	0.468482	0.172424	0.236529	SNP	139	168	0.83762	ENSG00000184209	ENSG00000184209	12.198	rs937564
QTS000001	ftp://ftp.ebi.ac.uk/pub/databases/spot/eQTL/sumstats/QTS000001/QTD000003/QTD000003.cc.tsv.gz	ENST00000442210	12	122992764	T	C	chr12_122992764_T_C	28	0.172619	0.262749	-0.273048	0.24182	SNP	139	168	0.83762	ENSG00000182196	ENSG00000182196	0.876	rs937564
QTS000001	ftp://ftp.ebi.ac.uk/pub/databases/spot/eQTL/sumstats/QTS000001/QTD000003/QTD000003.cc.tsv.gz	ENST00000454885	12	122992764	T	C	chr12_122992764_T_C	28	0.172619	0.000288351	0.733799	0.192084	SNP	139	168	0.83762	ENSG00000182196	ENSG00000182196	0.876	rs937564
QTS000001	ftp://ftp.ebi.ac.uk/pub/databases/spot/eQTL/sumstats/QTS000001/QTD000003/QTD000003.cc.tsv.gz	ENST00000539761	12	122992764	T	C	chr12_122992764_T_C	28	0.172619	0.622695	-0.114899	0.232468	SNP	139	168	0.83762	ENSG00000119242	ENSG00000119242	13.844	rs937564
QTS000001	ftp://ftp.ebi.ac.uk/pub/databases/spot/eQTL/sumstats/QTS000001/QTD000003/QTD000003.cc.tsv.gz	ENST00000543633	12	122992764	T	C	chr12_122992764_T_C	28	0.172619	0.52651	-0.146764	0.230554	SNP	139	168	0.83762	ENSG00000139719	ENSG00000139719	16.263	rs937564
QTS000001	ftp://ftp.ebi.ac.uk/pub/databases/spot/eQTL/sumstats/QTS000001/QTD000003/QTD000003.cc.tsv.gz	ENST00000545135	12	122992764	T	C	chr12_122992764_T_C	28	0.172619	0.638414	0.0904967	0.191729	SNP	139	168	0.83762	ENSG00000119242	ENSG00000119242	13.844	rs937564
QTS000001	ftp://ftp.ebi.ac.uk/pub/databases/spot/eQTL/sumstats/QTS000001/QTD000003/QTD000003.cc.tsv.gz	ENST00000412157	12	122993831	A	G	chr12_122993831_A_G	6	0.0357143	0.266795	-0.523115	0.467262	SNP	6	168	0.73368	ENSG00000184209	ENSG00000184209	12.198	rs11061244
QTS000001	ftp://ftp.ebi.ac.uk/pub/databases/spot/eQTL/sumstats/QTS000001/QTD000003/QTD000003.cc.tsv.gz	ENST00000442210	12	122993831	A	G	chr12_122993831_A_G	6	0.0357143	0.402811	0.405858	0.482134	SNP	6	168	0.73368	ENSG00000182196	ENSG00000182196	0.876	rs11061244
QTS000001	ftp://ftp.ebi.ac.uk/pub/databases/spot/eQTL/sumstats/QTS000001/QTD000003/QTD000003.cc.tsv.gz	ENST00000454885	12	122993831	A	G	chr12_122993831_A_G	6	0.0357143	0.00399936	-1.17694	0.395198	SNP	6	168	0.73368	ENSG00000182196	ENSG00000182196	0.876	rs11061244
QTS000001	ftp://ftp.ebi.ac.uk/pub/databases/spot/eQTL/sumstats/QTS000001/QTD000003/QTD000003.cc.tsv.gz	ENST00000539761	12	122993831	A	G	chr12_122993831_A_G	6	0.0357143	0.978986	-0.012225	0.462431	SNP	6	168	0.73368	ENSG00000119242	ENSG00000119242	13.844	rs11061244
QTS000001	ftp://ftp.ebi.ac.uk/pub/databases/spot/eQTL/sumstats/QTS000001/QTD000003/QTD000003.cc.tsv.gz	ENST00000543633	12	122993831	A	G	chr12_122993831_A_G	6	0.0357143	0.27716	-0.498635	0.455217	SNP	6	168	0.73368	ENSG00000139719	ENSG00000139719	16.263	rs11061244
QTS000001	ftp://ftp.ebi.ac.uk/pub/databases/spot/eQTL/sumstats/QTS000001/QTD000003/QTD000003.cc.tsv.gz	ENST00000545135	12	122993831	A	G	chr12_122993831_A_G	6	0.0357143	0.153953	0.541617	0.375719	SNP	6	168	0.73368	ENSG00000119242	ENSG00000119242	13.844	rs11061244
QTS000001	ftp://ftp.ebi.ac.uk/pub/databases/spot/eQTL/sumstats/QTS000001/QTD000003/QTD000003.cc.tsv.gz	ENST00000412157	12	122997877	T	C	chr12_122997877_T_C	36	0.25	0.291808	0.196572	0.185046	SNP	126	168	0.79445	ENSG00000184209	ENSG00000184209	12.198	rs61955214
QTS000001	ftp://ftp.ebi.ac.uk/pub/databases/spot/eQTL/sumstats/QTS000001/QTD000003/QTD000003.cc.tsv.gz	ENST00000442210	12	122997877	T	C	chr12_122997877_T_C	36	0.25	0.205535	-0.242196	0.189513	SNP	126	168	0.79445	ENSG00000182196	ENSG00000182196	0.876	rs61955214
QTS000001	ftp://ftp.ebi.ac.uk/pub/databases/spot/eQTL/sumstats/QTS000001/QTD000003/QTD000003.cc.tsv.gz	ENST00000454885	12	122997877	T	C	chr12_122997877_T_C	36	0.25	5.32273e-08	0.817192	0.133848	SNP	126	168	0.79445	ENSG00000182196	ENSG00000182196	0.876	rs61955214
QTS000001	ftp://ftp.ebi.ac.uk/pub/databases/spot/eQTL/sumstats/QTS000001/QTD000003/QTD000003.cc.tsv.gz	ENST00000539761	12	122997877	T	C	chr12_122997877_T_C	36	0.25	0.780181	-0.0512348	0.182867	SNP	126	168	0.79445	ENSG00000119242	ENSG00000119242	13.844	rs61955214
QTS000001	ftp://ftp.ebi.ac.uk/pub/databases/spot/eQTL/sumstats/QTS000001/QTD000003/QTD000003.cc.tsv.gz	ENST00000543633	12	122997877	T	C	chr12_122997877_T_C	36	0.25	0.954372	0.0104327	0.18167	SNP	126	168	0.79445	ENSG00000139719	ENSG00000139719	16.263	rs61955214
QTS000001	ftp://ftp.ebi.ac.uk/pub/databases/spot/eQTL/sumstats/QTS000001/QTD000003/QTD000003.cc.tsv.gz	ENST00000545135	12	122997877	T	C	chr12_122997877_T_C	36	0.25	0.957378	0.00809292	0.150879	SNP	126	168	0.79445	ENSG00000119242	ENSG00000119242	13.844	rs61955214
QTS000001	ftp://ftp.ebi.ac.uk/pub/databases/spot/eQTL/sumstats/QTS000001/QTD000003/QTD000003.cc.tsv.gz	ENST00000412157	12	122998879	G	A	chr12_122998879_G_A	33	0.232143	0.429649	0.144231	0.181545	SNP	129	168	0.86104	ENSG00000184209	ENSG00000184209	12.198	rs1984658
QTS000001	ftp://ftp.ebi.ac.uk/pub/databases/spot/eQTL/sumstats/QTS000001/QTD000003/QTD000003.cc.tsv.gz	ENST00000442210	12	122998879	G	A	chr12_122998879_G_A	33	0.232143	0.320194	-0.186337	0.1861	SNP	129	168	0.86104	ENSG00000182196	ENSG00000182196	0.876	rs1984658
QTS000001	ftp://ftp.ebi.ac.uk/pub/databases/spot/eQTL/sumstats/QTS000001/QTD000003/QTD000003.cc.tsv.gz	ENST00000454885	12	122998879	G	A	chr12_122998879_G_A	33	0.232143	3.19242e-08	0.809432	0.129907	SNP	129	168	0.86104	ENSG00000182196	ENSG00000182196	0.876	rs1984658
QTS000001	ftp://ftp.ebi.ac.uk/pub/databases/spot/eQTL/sumstats/QTS000001/QTD000003/QTD000003.cc.tsv.gz	ENST00000539761	12	122998879	G	A	chr12_122998879_G_A	33	0.232143	0.860576	-0.0315276	0.178831	SNP	129	168	0.86104	ENSG00000119242	ENSG00000119242	13.844	rs1984658
QTS000001	ftp://ftp.ebi.ac.uk/pub/databases/spot/eQTL/sumstats/QTS000001/QTD000003/QTD000003.cc.tsv.gz	ENST00000543633	12	122998879	G	A	chr12_122998879_G_A	33	0.232143	0.838947	-0.036222	0.177551	SNP	129	168	0.86104	ENSG00000139719	ENSG00000139719	16.263	rs1984658
QTS000001	ftp://ftp.ebi.ac.uk/pub/databases/spot/eQTL/sumstats/QTS000001/QTD000003/QTD000003.cc.tsv.gz	ENST00000545135	12	122998879	G	A	chr12_122998879_G_A	33	0.232143	0.984	-0.00296873	0.147502	SNP	129	168	0.86104	ENSG00000119242	ENSG00000119242	13.844	rs1984658
QTS000001	ftp://ftp.ebi.ac.uk/pub/databases/spot/eQTL/sumstats/QTS000001/QTD000003/QTD000003.cc.tsv.gz	ENST00000412157	12	123000641	A	G	chr12_123000641_A_G	28	0.172619	0.467741	0.17269	0.236498	SNP	139	168	0.83827	ENSG00000184209	ENSG00000184209	12.198	rs883263
QTS000001	ftp://ftp.ebi.ac.uk/pub/databases/spot/eQTL/sumstats/QTS000001/QTD000003/QTD000003.cc.tsv.gz	ENST00000442210	12	123000641	A	G	chr12_123000641_A_G	28	0.172619	0.263239	-0.272738	0.241796	SNP	139	168	0.83827	ENSG00000182196	ENSG00000182196	0.876	rs883263
QTS000001	ftp://ftp.ebi.ac.uk/pub/databases/spot/eQTL/sumstats/QTS000001/QTD000003/QTD000003.cc.tsv.gz	ENST00000454885	12	123000641	A	G	chr12_123000641_A_G	28	0.172619	0.000288744	0.733647	0.192065	SNP	139	168	0.83827	ENSG00000182196	ENSG00000182196	0.876	rs883263
QTS000001	ftp://ftp.ebi.ac.uk/pub/databases/spot/eQTL/sumstats/QTS000001/QTD000003/QTD000003.cc.tsv.gz	ENST00000539761	12	123000641	A	G	chr12_123000641_A_G	28	0.172619	0.622032	-0.115104	0.232439	SNP	139	168	0.83827	ENSG00000119242	ENSG00000119242	13.844	rs883263
QTS000001	ftp://ftp.ebi.ac.uk/pub/databases/spot/eQTL/sumstats/QTS000001/QTD000003/QTD000003.cc.tsv.gz	ENST00000543633	12	123000641	A	G	chr12_123000641_A_G	28	0.172619	0.52622	-0.146849	0.230525	SNP	139	168	0.83827	ENSG00000139719	ENSG00000139719	16.263	rs883263
QTS000001	ftp://ftp.ebi.ac.uk/pub/databases/spot/eQTL/sumstats/QTS000001/QTD000003/QTD000003.cc.tsv.gz	ENST00000545135	12	123000641	A	G	chr12_123000641_A_G	28	0.172619	0.637989	0.0906002	0.191705	SNP	139	168	0.83827	ENSG00000119242	ENSG00000119242	13.844	rs883263
QTS000001	ftp://ftp.ebi.ac.uk/pub/databases/spot/eQTL/sumstats/QTS000001/QTD000003/QTD000003.cc.tsv.gz	ENST00000412157	12	123000646	G	A	chr12_123000646_G_A	6	0.0357143	0.319131	-0.452935	0.451359	SNP	6	168	0.85164	ENSG00000184209	ENSG00000184209	12.198	rs11061275
QTS000001	ftp://ftp.ebi.ac.uk/pub/databases/spot/eQTL/sumstats/QTS000001/QTD000003/QTD000003.cc.tsv.gz	ENST00000442210	12	123000646	G	A	chr12_123000646_G_A	6	0.0357143	0.331472	0.453891	0.464083	SNP	6	168	0.85164	ENSG00000182196	ENSG00000182196	0.876	rs11061275
QTS000001	ftp://ftp.ebi.ac.uk/pub/databases/spot/eQTL/sumstats/QTS000001/QTD000003/QTD000003.cc.tsv.gz	ENST00000454885	12	123000646	G	A	chr12_123000646_G_A	6	0.0357143	0.00241619	-1.19226	0.378531	SNP	6	168	0.85164	ENSG00000182196	ENSG00000182196	0.876	rs11061275
QTS000001	ftp://ftp.ebi.ac.uk/pub/databases/spot/eQTL/sumstats/QTS000001/QTD000003/QTD000003.cc.tsv.gz	ENST00000539761	12	123000646	G	A	chr12_123000646_G_A	6	0.0357143	0.690779	0.177924	0.445397	SNP	6	168	0.85164	ENSG00000119242	ENSG00000119242	13.844	rs11061275
QTS000001	ftp://ftp.ebi.ac.uk/pub/databases/spot/eQTL/sumstats/QTS000001/QTD000003/QTD000003.cc.tsv.gz	ENST00000543633	12	123000646	G	A	chr12_123000646_G_A	6	0.0357143	0.204964	-0.559951	0.437591	SNP	6	168	0.85164	ENSG00000139719	ENSG00000139719	16.263	rs11061275
QTS000001	ftp://ftp.ebi.ac.uk/pub/databases/spot/eQTL/sumstats/QTS000001/QTD000003/QTD000003.cc.tsv.gz	ENST00000545135	12	123000646	G	A	chr12_123000646_G_A	6	0.0357143	0.118732	0.570671	0.361235	SNP	6	168	0.85164	ENSG00000119242	ENSG00000119242	13.844	rs11061275
QTS000001	ftp://ftp.ebi.ac.uk/pub/databases/spot/eQTL/sumstats/QTS000001/QTD000003/QTD000003.cc.tsv.gz	ENST00000412157	12	123001735	A	T	chr12_123001735_A_T	33	0.232143	0.431211	0.14377	0.181582	SNP	129	168	0.86168	ENSG00000184209	ENSG00000184209	12.198	rs28755851
QTS000001	ftp://ftp.ebi.ac.uk/pub/databases/spot/eQTL/sumstats/QTS000001/QTD000003/QTD000003.cc.tsv.gz	ENST00000442210	12	123001735	A	T	chr12_123001735_A_T	33	0.232143	0.325354	-0.184406	0.186161	SNP	129	168	0.86168	ENSG00000182196	ENSG00000182196	0.876	rs28755851
QTS000001	ftp://ftp.ebi.ac.uk/pub/databases/spot/eQTL/sumstats/QTS000001/QTD000003/QTD000003.cc.tsv.gz	ENST00000454885	12	123001735	A	T	chr12_123001735_A_T	33	0.232143	3.31153e-08	0.808827	0.129997	SNP	129	168	0.86168	ENSG00000182196	ENSG00000182196	0.876	rs28755851
QTS000001	ftp://ftp.ebi.ac.uk/pub/databases/spot/eQTL/sumstats/QTS000001/QTD000003/QTD000003.cc.tsv.gz	ENST00000539761	12	123001735	A	T	chr12_123001735_A_T	33	0.232143	0.860452	-0.0315614	0.178862	SNP	129	168	0.86168	ENSG00000119242	ENSG00000119242	13.844	rs28755851
QTS000001	ftp://ftp.ebi.ac.uk/pub/databases/spot/eQTL/sumstats/QTS000001/QTD000003/QTD000003.cc.tsv.gz	ENST00000543633	12	123001735	A	T	chr12_123001735_A_T	33	0.232143	0.838912	-0.0362363	0.177582	SNP	129	168	0.86168	ENSG00000139719	ENSG00000139719	16.263	rs28755851
QTS000001	ftp://ftp.ebi.ac.uk/pub/databases/spot/eQTL/sumstats/QTS000001/QTD000003/QTD000003.cc.tsv.gz	ENST00000545135	12	123001735	A	T	chr12_123001735_A_T	33	0.232143	0.978846	-0.003926	0.147527	SNP	129	168	0.86168	ENSG00000119242	ENSG00000119242	13.844	rs28755851
QTS000001	ftp://ftp.ebi.ac.uk/pub/databases/spot/eQTL/sumstats/QTS000001/QTD000003/QTD000003.cc.tsv.gz	ENST00000412157	12	123003846	C	T	chr12_123003846_C_T	5	0.0357143	0.633236	-0.199936	0.417135	SNP	6	168	0.51463	ENSG00000184209	ENSG00000184209	12.198	rs77674871
QTS000001	ftp://ftp.ebi.ac.uk/pub/databases/spot/eQTL/sumstats/QTS000001/QTD000003/QTD000003.cc.tsv.gz	ENST00000442210	12	123003846	C	T	chr12_123003846_C_T	5	0.0357143	0.492574	-0.295261	0.42798	SNP	6	168	0.51463	ENSG00000182196	ENSG00000182196	0.876	rs77674871
QTS000001	ftp://ftp.ebi.ac.uk/pub/databases/spot/eQTL/sumstats/QTS000001/QTD000003/QTD000003.cc.tsv.gz	ENST00000454885	12	123003846	C	T	chr12_123003846_C_T	5	0.0357143	0.0588732	0.696307	0.362484	SNP	6	168	0.51463	ENSG00000182196	ENSG00000182196	0.876	rs77674871
QTS000001	ftp://ftp.ebi.ac.uk/pub/databases/spot/eQTL/sumstats/QTS000001/QTD000003/QTD000003.cc.tsv.gz	ENST00000539761	12	123003846	C	T	chr12_123003846_C_T	5	0.0357143	0.985783	-0.00732898	0.409806	SNP	6	168	0.51463	ENSG00000119242	ENSG00000119242	13.844	rs77674871
QTS000001	ftp://ftp.ebi.ac.uk/pub/databases/spot/eQTL/sumstats/QTS000001/QTD000003/QTD000003.cc.tsv.gz	ENST00000543633	12	123003846	C	T	chr12_123003846_C_T	5	0.0357143	0.403079	0.340591	0.404833	SNP	6	168	0.51463	ENSG00000139719	ENSG00000139719	16.263	rs77674871
QTS000001	ftp://ftp.ebi.ac.uk/pub/databases/spot/eQTL/sumstats/QTS000001/QTD000003/QTD000003.cc.tsv.gz	ENST00000545135	12	123003846	C	T	chr12_123003846_C_T	5	0.0357143	0.360005	0.309507	0.335877	SNP	6	168	0.51463	ENSG00000119242	ENSG00000119242	13.844	rs77674871
QTS000001	ftp://ftp.ebi.ac.uk/pub/databases/spot/eQTL/sumstats/QTS000001/QTD000003/QTD000003.cc.tsv.gz	ENST00000412157	12	123007025	G	A	chr12_123007025_G_A	36	0.244048	0.753093	-0.0627123	0.19857	SNP	127	168	0.99095	ENSG00000184209	ENSG00000184209	12.198	rs940904
QTS000001	ftp://ftp.ebi.ac.uk/pub/databases/spot/eQTL/sumstats/QTS000001/QTD000003/QTD000003.cc.tsv.gz	ENST00000442210	12	123007025	G	A	chr12_123007025_G_A	36	0.244048	0.0742655	-0.361671	0.199547	SNP	127	168	0.99095	ENSG00000182196	ENSG00000182196	0.876	rs940904
QTS000001	ftp://ftp.ebi.ac.uk/pub/databases/spot/eQTL/sumstats/QTS000001/QTD000003/QTD000003.cc.tsv.gz	ENST00000454885	12	123007025	G	A	chr12_123007025_G_A	36	0.244048	0.00292246	0.511805	0.165868	SNP	127	168	0.99095	ENSG00000182196	ENSG00000182196	0.876	rs940904
QTS000001	ftp://ftp.ebi.ac.uk/pub/databases/spot/eQTL/sumstats/QTS000001/QTD000003/QTD000003.cc.tsv.gz	ENST00000539761	12	123007025	G	A	chr12_123007025_G_A	36	0.244048	0.772712	-0.0564794	0.194779	SNP	127	168	0.99095	ENSG00000119242	ENSG00000119242	13.844	rs940904
QTS000001	ftp://ftp.ebi.ac.uk/pub/databases/spot/eQTL/sumstats/QTS000001/QTD000003/QTD000003.cc.tsv.gz	ENST00000543633	12	123007025	G	A	chr12_123007025_G_A	36	0.244048	0.68298	-0.079271	0.193282	SNP	127	168	0.99095	ENSG00000139719	ENSG00000139719	16.263	rs940904
QTS000001	ftp://ftp.ebi.ac.uk/pub/databases/spot/eQTL/sumstats/QTS000001/QTD000003/QTD000003.cc.tsv.gz	ENST00000545135	12	123007025	G	A	chr12_123007025_G_A	36	0.244048	0.629379	0.077778	0.160445	SNP	127	168	0.99095	ENSG00000119242	ENSG00000119242	13.844	rs940904
QTS000001	ftp://ftp.ebi.ac.uk/pub/databases/spot/eQTL/sumstats/QTS000001/QTD000003/QTD000003.cc.tsv.gz	ENST00000412157	12	123007565	C	T	chr12_123007565_C_T	63	0.488095	0.00708332	0.521344	0.187824	SNP	90	168	0.61366	ENSG00000184209	ENSG00000184209	12.198	rs3897102
QTS000001	ftp://ftp.ebi.ac.uk/pub/databases/spot/eQTL/sumstats/QTS000001/QTD000003/QTD000003.cc.tsv.gz	ENST00000442210	12	123007565	C	T	chr12_123007565_C_T	63	0.488095	0.356571	0.187746	0.202283	SNP	90	168	0.61366	ENSG00000182196	ENSG00000182196	0.876	rs3897102
QTS000001	ftp://ftp.ebi.ac.uk/pub/databases/spot/eQTL/sumstats/QTS000001/QTD000003/QTD000003.cc.tsv.gz	ENST00000454885	12	123007565	C	T	chr12_123007565_C_T	63	0.488095	5.58602e-06	0.746803	0.151695	SNP	90	168	0.61366	ENSG00000182196	ENSG00000182196	0.876	rs3897102
QTS000001	ftp://ftp.ebi.ac.uk/pub/databases/spot/eQTL/sumstats/QTS000001/QTD000003/QTD000003.cc.tsv.gz	ENST00000539761	12	123007565	C	T	chr12_123007565_C_T	63	0.488095	0.860534	-0.0342452	0.194186	SNP	90	168	0.61366	ENSG00000119242	ENSG00000119242	13.844	rs3897102
QTS000001	ftp://ftp.ebi.ac.uk/pub/databases/spot/eQTL/sumstats/QTS000001/QTD000003/QTD000003.cc.tsv.gz	ENST00000543633	12	123007565	C	T	chr12_123007565_C_T	63	0.488095	0.645269	-0.0890328	0.192556	SNP	90	168	0.61366	ENSG00000139719	ENSG00000139719	16.263	rs3897102
QTS000001	ftp://ftp.ebi.ac.uk/pub/databases/spot/eQTL/sumstats/QTS000001/QTD000003/QTD000003.cc.tsv.gz	ENST00000545135	12	123007565	C	T	chr12_123007565_C_T	63	0.488095	0.530069	0.100789	0.159707	SNP	90	168	0.61366	ENSG00000119242	ENSG00000119242	13.844	rs3897102
QTS000001	ftp://ftp.ebi.ac.uk/pub/databases/spot/eQTL/sumstats/QTS000001/QTD000003/QTD000003.cc.tsv.gz	ENST00000412157	12	123008576	A	G	chr12_123008576_A_G	36	0.244048	0.773241	0.060777	0.210104	SNP	41	168	0.91779	ENSG00000184209	ENSG00000184209	12.198	rs12820906
QTS000001	ftp://ftp.ebi.ac.uk/pub/databases/spot/eQTL/sumstats/QTS000001/QTD000003/QTD000003.cc.tsv.gz	ENST00000442210	12	123008576	A	G	chr12_123008576_A_G	36	0.244048	0.0653039	0.394807	0.210788	SNP	41	168	0.91779	ENSG00000182196	ENSG00000182196	0.876	rs12820906
QTS000001	ftp://ftp.ebi.ac.uk/pub/databases/spot/eQTL/sumstats/QTS000001/QTD000003/QTD000003.cc.tsv.gz	ENST00000454885	12	123008576	A	G	chr12_123008576_A_G	36	0.244048	0.00260911	-0.547363	0.175217	SNP	41	168	0.91779	ENSG00000182196	ENSG00000182196	0.876	rs12820906
QTS000001	ftp://ftp.ebi.ac.uk/pub/databases/spot/eQTL/sumstats/QTS000001/QTD000003/QTD000003.cc.tsv.gz	ENST00000539761	12	123008576	A	G	chr12_123008576_A_G	36	0.244048	0.795862	0.0535243	0.206094	SNP	41	168	0.91779	ENSG00000119242	ENSG00000119242	13.844	rs12820906
QTS000001	ftp://ftp.ebi.ac.uk/pub/databases/spot/eQTL/sumstats/QTS000001/QTD000003/QTD000003.cc.tsv.gz	ENST00000543633	12	123008576	A	G	chr12_123008576_A_G	36	0.244048	0.688447	0.0823404	0.204494	SNP	41	168	0.91779	ENSG00000139719	ENSG00000139719	16.263	rs12820906
QTS000001	ftp://ftp.ebi.ac.uk/pub/databases/spot/eQTL/sumstats/QTS000001/QTD000003/QTD000003.cc.tsv.gz	ENST00000545135	12	123008576	A	G	chr12_123008576_A_G	36	0.244048	0.695851	-0.0666747	0.169844	SNP	41	168	0.91779	ENSG00000119242	ENSG00000119242	13.844	rs12820906
QTS000001	ftp://ftp.ebi.ac.uk/pub/databases/spot/eQTL/sumstats/QTS000001/QTD000003/QTD000003.cc.tsv.gz	ENST00000412157	12	123013706	G	T	chr12_123013706_G_T	34	0.238095	0.431592	0.144344	0.182458	SNP	128	168	0.8522	ENSG00000184209	ENSG00000184209	12.198	rs7305511
QTS000001	ftp://ftp.ebi.ac.uk/pub/databases/spot/eQTL/sumstats/QTS000001/QTD000003/QTD000003.cc.tsv.gz	ENST00000442210	12	123013706	G	T	chr12_123013706_G_T	34	0.238095	0.326228	-0.184963	0.187062	SNP	128	168	0.8522	ENSG00000182196	ENSG00000182196	0.876	rs7305511
QTS000001	ftp://ftp.ebi.ac.uk/pub/databases/spot/eQTL/sumstats/QTS000001/QTD000003/QTD000003.cc.tsv.gz	ENST00000454885	12	123013706	G	T	chr12_123013706_G_T	34	0.238095	3.12469e-08	0.813913	0.130516	SNP	128	168	0.8522	ENSG00000182196	ENSG00000182196	0.876	rs7305511
QTS000001	ftp://ftp.ebi.ac.uk/pub/databases/spot/eQTL/sumstats/QTS000001/QTD000003/QTD000003.cc.tsv.gz	ENST00000539761	12	123013706	G	T	chr12_123013706_G_T	34	0.238095	0.965548	-0.00779268	0.179762	SNP	128	168	0.8522	ENSG00000119242	ENSG00000119242	13.844	rs7305511
QTS000001	ftp://ftp.ebi.ac.uk/pub/databases/spot/eQTL/sumstats/QTS000001/QTD000003/QTD000003.cc.tsv.gz	ENST00000543633	12	123013706	G	T	chr12_123013706_G_T	34	0.238095	0.799596	-0.0454673	0.178408	SNP	128	168	0.8522	ENSG00000139719	ENSG00000139719	16.263	rs7305511
QTS000001	ftp://ftp.ebi.ac.uk/pub/databases/spot/eQTL/sumstats/QTS000001/QTD000003/QTD000003.cc.tsv.gz	ENST00000545135	12	123013706	G	T	chr12_123013706_G_T	34	0.238095	0.994611	0.00100488	0.148239	SNP	128	168	0.8522	ENSG00000119242	ENSG00000119242	13.844	rs7305511
QTS000001	ftp://ftp.ebi.ac.uk/pub/databases/spot/eQTL/sumstats/QTS000001/QTD000003/QTD000003.cc.tsv.gz	ENST00000412157	12	123016335	G	T	chr12_123016335_G_T	7	0.0416667	0.303907	-0.461849	0.445882	SNP	7	168	0.79486	ENSG00000184209	ENSG00000184209	12.198	rs11061350
QTS000001	ftp://ftp.ebi.ac.uk/pub/databases/spot/eQTL/sumstats/QTS000001/QTD000003/QTD000003.cc.tsv.gz	ENST00000442210	12	123016335	G	T	chr12_123016335_G_T	7	0.0416667	0.349531	0.432232	0.458895	SNP	7	168	0.79486	ENSG00000182196	ENSG00000182196	0.876	rs11061350
QTS000001	ftp://ftp.ebi.ac.uk/pub/databases/spot/eQTL/sumstats/QTS000001/QTD000003/QTD000003.cc.tsv.gz	ENST00000454885	12	123016335	G	T	chr12_123016335_G_T	7	0.0416667	0.00272146	-1.16524	0.374708	SNP	7	168	0.79486	ENSG00000182196	ENSG00000182196	0.876	rs11061350
QTS000001	ftp://ftp.ebi.ac.uk/pub/databases/spot/eQTL/sumstats/QTS000001/QTD000003/QTD000003.cc.tsv.gz	ENST00000539761	12	123016335	G	T	chr12_123016335_G_T	7	0.0416667	0.973947	0.014445	0.440704	SNP	7	168	0.79486	ENSG00000119242	ENSG00000119242	13.844	rs11061350
QTS000001	ftp://ftp.ebi.ac.uk/pub/databases/spot/eQTL/sumstats/QTS000001/QTD000003/QTD000003.cc.tsv.gz	ENST00000543633	12	123016335	G	T	chr12_123016335_G_T	7	0.0416667	0.273445	-0.478868	0.433772	SNP	7	168	0.79486	ENSG00000139719	ENSG00000139719	16.263	rs11061350
QTS000001	ftp://ftp.ebi.ac.uk/pub/databases/spot/eQTL/sumstats/QTS000001/QTD000003/QTD000003.cc.tsv.gz	ENST00000545135	12	123016335	G	T	chr12_123016335_G_T	7	0.0416667	0.141249	0.532371	0.357723	SNP	7	168	0.79486	ENSG00000119242	ENSG00000119242	13.844	rs11061350
QTS000001	ftp://ftp.ebi.ac.uk/pub/databases/spot/eQTL/sumstats/QTS000001/QTD000003/QTD000003.cc.tsv.gz	ENST00000412157	12	123016598	A	AAAAC	chr12_123016598_A_AAAAC	28	0.172619	0.480386	0.167649	0.236282	INDEL	139	168	0.83465	ENSG00000184209	ENSG00000184209	12.198	rs142997143
QTS000001	ftp://ftp.ebi.ac.uk/pub/databases/spot/eQTL/sumstats/QTS000001/QTD000003/QTD000003.cc.tsv.gz	ENST00000412157	12	123016598	A	AAAAC	chr12_123016598_A_AAAAC	28	0.172619	0.480386	0.167649	0.236282	INDEL	139	168	0.83465	ENSG00000184209	ENSG00000184209	12.198	rs80163386
QTS000001	ftp://ftp.ebi.ac.uk/pub/databases/spot/eQTL/sumstats/QTS000001/QTD000003/QTD000003.cc.tsv.gz	ENST00000442210	12	123016598	A	AAAAC	chr12_123016598_A_AAAAC	28	0.172619	0.260896	-0.27376	0.241501	INDEL	139	168	0.83465	ENSG00000182196	ENSG00000182196	0.876	rs142997143
QTS000001	ftp://ftp.ebi.ac.uk/pub/databases/spot/eQTL/sumstats/QTS000001/QTD000003/QTD000003.cc.tsv.gz	ENST00000442210	12	123016598	A	AAAAC	chr12_123016598_A_AAAAC	28	0.172619	0.260896	-0.27376	0.241501	INDEL	139	168	0.83465	ENSG00000182196	ENSG00000182196	0.876	rs80163386
QTS000001	ftp://ftp.ebi.ac.uk/pub/databases/spot/eQTL/sumstats/QTS000001/QTD000003/QTD000003.cc.tsv.gz	ENST00000454885	12	123016598	A	AAAAC	chr12_123016598_A_AAAAC	28	0.172619	0.000314052	0.728825	0.192069	INDEL	139	168	0.83465	ENSG00000182196	ENSG00000182196	0.876	rs142997143
QTS000001	ftp://ftp.ebi.ac.uk/pub/databases/spot/eQTL/sumstats/QTS000001/QTD000003/QTD000003.cc.tsv.gz	ENST00000454885	12	123016598	A	AAAAC	chr12_123016598_A_AAAAC	28	0.172619	0.000314052	0.728825	0.192069	INDEL	139	168	0.83465	ENSG00000182196	ENSG00000182196	0.876	rs80163386
QTS000001	ftp://ftp.ebi.ac.uk/pub/databases/spot/eQTL/sumstats/QTS000001/QTD000003/QTD000003.cc.tsv.gz	ENST00000539761	12	123016598	A	AAAAC	chr12_123016598_A_AAAAC	28	0.172619	0.61429	-0.117532	0.232158	INDEL	139	168	0.83465	ENSG00000119242	ENSG00000119242	13.844	rs142997143
QTS000001	ftp://ftp.ebi.ac.uk/pub/databases/spot/eQTL/sumstats/QTS000001/QTD000003/QTD000003.cc.tsv.gz	ENST00000539761	12	123016598	A	AAAAC	chr12_123016598_A_AAAAC	28	0.172619	0.61429	-0.117532	0.232158	INDEL	139	168	0.83465	ENSG00000119242	ENSG00000119242	13.844	rs80163386
QTS000001	ftp://ftp.ebi.ac.uk/pub/databases/spot/eQTL/sumstats/QTS000001/QTD000003/QTD000003.cc.tsv.gz	ENST00000543633	12	123016598	A	AAAAC	chr12_123016598_A_AAAAC	28	0.172619	0.537116	-0.142851	0.2303	INDEL	139	168	0.83465	ENSG00000139719	ENSG00000139719	16.263	rs142997143
QTS000001	ftp://ftp.ebi.ac.uk/pub/databases/spot/eQTL/sumstats/QTS000001/QTD000003/QTD000003.cc.tsv.gz	ENST00000543633	12	123016598	A	AAAAC	chr12_123016598_A_AAAAC	28	0.172619	0.537116	-0.142851	0.2303	INDEL	139	168	0.83465	ENSG00000139719	ENSG00000139719	16.263	rs80163386
QTS000001	ftp://ftp.ebi.ac.uk/pub/databases/spot/eQTL/sumstats/QTS000001/QTD000003/QTD000003.cc.tsv.gz	ENST00000545135	12	123016598	A	AAAAC	chr12_123016598_A_AAAAC	28	0.172619	0.636248	0.0909665	0.191486	INDEL	139	168	0.83465	ENSG00000119242	ENSG00000119242	13.844	rs142997143
QTS000001	ftp://ftp.ebi.ac.uk/pub/databases/spot/eQTL/sumstats/QTS000001/QTD000003/QTD000003.cc.tsv.gz	ENST00000545135	12	123016598	A	AAAAC	chr12_123016598_A_AAAAC	28	0.172619	0.636248	0.0909665	0.191486	INDEL	139	168	0.83465	ENSG00000119242	ENSG00000119242	13.844	rs80163386
QTS000001	ftp://ftp.ebi.ac.uk/pub/databases/spot/eQTL/sumstats/QTS000001/QTD000003/QTD000003.cc.tsv.gz	ENST00000412157	12	123017425	T	C	chr12_123017425_T_C	33	0.232143	0.443484	0.139885	0.181491	SNP	129	168	0.85811	ENSG00000184209	ENSG00000184209	12.198	rs12425850
QTS000001	ftp://ftp.ebi.ac.uk/pub/databases/spot/eQTL/sumstats/QTS000001/QTD000003/QTD000003.cc.tsv.gz	ENST00000442210	12	123017425	T	C	chr12_123017425_T_C	33	0.232143	0.321139	-0.18587	0.186	SNP	129	168	0.85811	ENSG00000182196	ENSG00000182196	0.876	rs12425850
QTS000001	ftp://ftp.ebi.ac.uk/pub/databases/spot/eQTL/sumstats/QTS000001/QTD000003/QTD000003.cc.tsv.gz	ENST00000454885	12	123017425	T	C	chr12_123017425_T_C	33	0.232143	3.75286e-08	0.80567	0.130131	SNP	129	168	0.85811	ENSG00000182196	ENSG00000182196	0.876	rs12425850
QTS000001	ftp://ftp.ebi.ac.uk/pub/databases/spot/eQTL/sumstats/QTS000001/QTD000003/QTD000003.cc.tsv.gz	ENST00000539761	12	123017425	T	C	chr12_123017425_T_C	33	0.232143	0.852873	-0.03327	0.178726	SNP	129	168	0.85811	ENSG00000119242	ENSG00000119242	13.844	rs12425850
QTS000001	ftp://ftp.ebi.ac.uk/pub/databases/spot/eQTL/sumstats/QTS000001/QTD000003/QTD000003.cc.tsv.gz	ENST00000543633	12	123017425	T	C	chr12_123017425_T_C	33	0.232143	0.84914	-0.0338822	0.177458	SNP	129	168	0.85811	ENSG00000139719	ENSG00000139719	16.263	rs12425850
QTS000001	ftp://ftp.ebi.ac.uk/pub/databases/spot/eQTL/sumstats/QTS000001/QTD000003/QTD000003.cc.tsv.gz	ENST00000545135	12	123017425	T	C	chr12_123017425_T_C	33	0.232143	0.983623	-0.00303704	0.147418	SNP	129	168	0.85811	ENSG00000119242	ENSG00000119242	13.844	rs12425850
QTS000001	ftp://ftp.ebi.ac.uk/pub/databases/spot/eQTL/sumstats/QTS000001/QTD000003/QTD000003.cc.tsv.gz	ENST00000412157	12	123017497	C	T	chr12_123017497_C_T	33	0.232143	0.443846	0.13979	0.181513	SNP	129	168	0.85761	ENSG00000184209	ENSG00000184209	12.198	rs12425009
QTS000001	ftp://ftp.ebi.ac.uk/pub/databases/spot/eQTL/sumstats/QTS000001/QTD000003/QTD000003.cc.tsv.gz	ENST00000442210	12	123017497	C	T	chr12_123017497_C_T	33	0.232143	0.321225	-0.185859	0.186022	SNP	129	168	0.85761	ENSG00000182196	ENSG00000182196	0.876	rs12425009
QTS000001	ftp://ftp.ebi.ac.uk/pub/databases/spot/eQTL/sumstats/QTS000001/QTD000003/QTD000003.cc.tsv.gz	ENST00000454885	12	123017497	C	T	chr12_123017497_C_T	33	0.232143	3.78688e-08	0.805579	0.130163	SNP	129	168	0.85761	ENSG00000182196	ENSG00000182196	0.876	rs12425009
QTS000001	ftp://ftp.ebi.ac.uk/pub/databases/spot/eQTL/sumstats/QTS000001/QTD000003/QTD000003.cc.tsv.gz	ENST00000539761	12	123017497	C	T	chr12_123017497_C_T	33	0.232143	0.852842	-0.0332809	0.178747	SNP	129	168	0.85761	ENSG00000119242	ENSG00000119242	13.844	rs12425009
QTS000001	ftp://ftp.ebi.ac.uk/pub/databases/spot/eQTL/sumstats/QTS000001/QTD000003/QTD000003.cc.tsv.gz	ENST00000543633	12	123017497	C	T	chr12_123017497_C_T	33	0.232143	0.850222	-0.0336402	0.177479	SNP	129	168	0.85761	ENSG00000139719	ENSG00000139719	16.263	rs12425009
QTS000001	ftp://ftp.ebi.ac.uk/pub/databases/spot/eQTL/sumstats/QTS000001/QTD000003/QTD000003.cc.tsv.gz	ENST00000545135	12	123017497	C	T	chr12_123017497_C_T	33	0.232143	0.984126	-0.00294404	0.147436	SNP	129	168	0.85761	ENSG00000119242	ENSG00000119242	13.844	rs12425009
QTS000001	ftp://ftp.ebi.ac.uk/pub/databases/spot/eQTL/sumstats/QTS000001/QTD000003/QTD000003.cc.tsv.gz	ENST00000412157	12	123018293	CTTTTTTT	C	chr12_123018293_CTTTTTTT_C	33	0.232143	0.45659	0.136619	0.182479	INDEL	129	168	0.8287	ENSG00000184209	ENSG00000184209	12.198	rs201026026
QTS000001	ftp://ftp.ebi.ac.uk/pub/databases/spot/eQTL/sumstats/QTS000001/QTD000003/QTD000003.cc.tsv.gz	ENST00000412157	12	123018293	CTTTTTTT	C	chr12_123018293_CTTTTTTT_C	33	0.232143	0.45659	0.136619	0.182479	INDEL	129	168	0.8287	ENSG00000184209	ENSG00000184209	12.198	rs750735025
QTS000001	ftp://ftp.ebi.ac.uk/pub/databases/spot/eQTL/sumstats/QTS000001/QTD000003/QTD000003.cc.tsv.gz	ENST00000412157	12	123018293	CTTTTTTT	C	chr12_123018293_CTTTTTTT_C	33	0.232143	0.45659	0.136619	0.182479	INDEL	129	168	0.8287	ENSG00000184209	ENSG00000184209	12.198	rs3085478
QTS000001	ftp://ftp.ebi.ac.uk/pub/databases/spot/eQTL/sumstats/QTS000001/QTD000003/QTD000003.cc.tsv.gz	ENST00000442210	12	123018293	CTTTTTTT	C	chr12_123018293_CTTTTTTT_C	33	0.232143	0.317626	-0.188189	0.186948	INDEL	129	168	0.8287	ENSG00000182196	ENSG00000182196	0.876	rs201026026
QTS000001	ftp://ftp.ebi.ac.uk/pub/databases/spot/eQTL/sumstats/QTS000001/QTD000003/QTD000003.cc.tsv.gz	ENST00000442210	12	123018293	CTTTTTTT	C	chr12_123018293_CTTTTTTT_C	33	0.232143	0.317626	-0.188189	0.186948	INDEL	129	168	0.8287	ENSG00000182196	ENSG00000182196	0.876	rs750735025
QTS000001	ftp://ftp.ebi.ac.uk/pub/databases/spot/eQTL/sumstats/QTS000001/QTD000003/QTD000003.cc.tsv.gz	ENST00000442210	12	123018293	CTTTTTTT	C	chr12_123018293_CTTTTTTT_C	33	0.232143	0.317626	-0.188189	0.186948	INDEL	129	168	0.8287	ENSG00000182196	ENSG00000182196	0.876	rs3085478
QTS000001	ftp://ftp.ebi.ac.uk/pub/databases/spot/eQTL/sumstats/QTS000001/QTD000003/QTD000003.cc.tsv.gz	ENST00000454885	12	123018293	CTTTTTTT	C	chr12_123018293_CTTTTTTT_C	33	0.232143	3.51419e-08	0.811214	0.130686	INDEL	129	168	0.8287	ENSG00000182196	ENSG00000182196	0.876	rs201026026
QTS000001	ftp://ftp.ebi.ac.uk/pub/databases/spot/eQTL/sumstats/QTS000001/QTD000003/QTD000003.cc.tsv.gz	ENST00000454885	12	123018293	CTTTTTTT	C	chr12_123018293_CTTTTTTT_C	33	0.232143	3.51419e-08	0.811214	0.130686	INDEL	129	168	0.8287	ENSG00000182196	ENSG00000182196	0.876	rs750735025
QTS000001	ftp://ftp.ebi.ac.uk/pub/databases/spot/eQTL/sumstats/QTS000001/QTD000003/QTD000003.cc.tsv.gz	ENST00000454885	12	123018293	CTTTTTTT	C	chr12_123018293_CTTTTTTT_C	33	0.232143	3.51419e-08	0.811214	0.130686	INDEL	129	168	0.8287	ENSG00000182196	ENSG00000182196	0.876	rs3085478
QTS000001	ftp://ftp.ebi.ac.uk/pub/databases/spot/eQTL/sumstats/QTS000001/QTD000003/QTD000003.cc.tsv.gz	ENST00000539761	12	123018293	CTTTTTTT	C	chr12_123018293_CTTTTTTT_C	33	0.232143	0.840778	-0.0362273	0.179648	INDEL	129	168	0.8287	ENSG00000119242	ENSG00000119242	13.844	rs201026026
QTS000001	ftp://ftp.ebi.ac.uk/pub/databases/spot/eQTL/sumstats/QTS000001/QTD000003/QTD000003.cc.tsv.gz	ENST00000539761	12	123018293	CTTTTTTT	C	chr12_123018293_CTTTTTTT_C	33	0.232143	0.840778	-0.0362273	0.179648	INDEL	129	168	0.8287	ENSG00000119242	ENSG00000119242	13.844	rs750735025
QTS000001	ftp://ftp.ebi.ac.uk/pub/databases/spot/eQTL/sumstats/QTS000001/QTD000003/QTD000003.cc.tsv.gz	ENST00000539761	12	123018293	CTTTTTTT	C	chr12_123018293_CTTTTTTT_C	33	0.232143	0.840778	-0.0362273	0.179648	INDEL	129	168	0.8287	ENSG00000119242	ENSG00000119242	13.844	rs3085478
QTS000001	ftp://ftp.ebi.ac.uk/pub/databases/spot/eQTL/sumstats/QTS000001/QTD000003/QTD000003.cc.tsv.gz	ENST00000543633	12	123018293	CTTTTTTT	C	chr12_123018293_CTTTTTTT_C	33	0.232143	0.841393	-0.0358299	0.178376	INDEL	129	168	0.8287	ENSG00000139719	ENSG00000139719	16.263	rs201026026
QTS000001	ftp://ftp.ebi.ac.uk/pub/databases/spot/eQTL/sumstats/QTS000001/QTD000003/QTD000003.cc.tsv.gz	ENST00000543633	12	123018293	CTTTTTTT	C	chr12_123018293_CTTTTTTT_C	33	0.232143	0.841393	-0.0358299	0.178376	INDEL	129	168	0.8287	ENSG00000139719	ENSG00000139719	16.263	rs750735025
QTS000001	ftp://ftp.ebi.ac.uk/pub/databases/spot/eQTL/sumstats/QTS000001/QTD000003/QTD000003.cc.tsv.gz	ENST00000543633	12	123018293	CTTTTTTT	C	chr12_123018293_CTTTTTTT_C	33	0.232143	0.841393	-0.0358299	0.178376	INDEL	129	168	0.8287	ENSG00000139719	ENSG00000139719	16.263	rs3085478
QTS000001	ftp://ftp.ebi.ac.uk/pub/databases/spot/eQTL/sumstats/QTS000001/QTD000003/QTD000003.cc.tsv.gz	ENST00000545135	12	123018293	CTTTTTTT	C	chr12_123018293_CTTTTTTT_C	33	0.232143	0.97629	-0.00442017	0.148185	INDEL	129	168	0.8287	ENSG00000119242	ENSG00000119242	13.844	rs201026026
QTS000001	ftp://ftp.ebi.ac.uk/pub/databases/spot/eQTL/sumstats/QTS000001/QTD000003/QTD000003.cc.tsv.gz	ENST00000545135	12	123018293	CTTTTTTT	C	chr12_123018293_CTTTTTTT_C	33	0.232143	0.97629	-0.00442017	0.148185	INDEL	129	168	0.8287	ENSG00000119242	ENSG00000119242	13.844	rs750735025
QTS000001	ftp://ftp.ebi.ac.uk/pub/databases/spot/eQTL/sumstats/QTS000001/QTD000003/QTD000003.cc.tsv.gz	ENST00000545135	12	123018293	CTTTTTTT	C	chr12_123018293_CTTTTTTT_C	33	0.232143	0.97629	-0.00442017	0.148185	INDEL	129	168	0.8287	ENSG00000119242	ENSG00000119242	13.844	rs3085478
QTS000001	ftp://ftp.ebi.ac.uk/pub/databases/spot/eQTL/sumstats/QTS000001/QTD000003/QTD000003.cc.tsv.gz	ENST00000412157	12	123025431	ATT	A	chr12_123025431_ATT_A	6	0.0357143	0.335872	-0.43974	0.453754	INDEL	6	168	0.7984	ENSG00000184209	ENSG00000184209	12.198	rs753182339
QTS000001	ftp://ftp.ebi.ac.uk/pub/databases/spot/eQTL/sumstats/QTS000001/QTD000003/QTD000003.cc.tsv.gz	ENST00000412157	12	123025431	ATT	A	chr12_123025431_ATT_A	6	0.0357143	0.335872	-0.43974	0.453754	INDEL	6	168	0.7984	ENSG00000184209	ENSG00000184209	12.198	rs539043052
QTS000001	ftp://ftp.ebi.ac.uk/pub/databases/spot/eQTL/sumstats/QTS000001/QTD000003/QTD000003.cc.tsv.gz	ENST00000442210	12	123025431	ATT	A	chr12_123025431_ATT_A	6	0.0357143	0.322004	0.465029	0.466192	INDEL	6	168	0.7984	ENSG00000182196	ENSG00000182196	0.876	rs753182339
QTS000001	ftp://ftp.ebi.ac.uk/pub/databases/spot/eQTL/sumstats/QTS000001/QTD000003/QTD000003.cc.tsv.gz	ENST00000442210	12	123025431	ATT	A	chr12_123025431_ATT_A	6	0.0357143	0.322004	0.465029	0.466192	INDEL	6	168	0.7984	ENSG00000182196	ENSG00000182196	0.876	rs539043052
QTS000001	ftp://ftp.ebi.ac.uk/pub/databases/spot/eQTL/sumstats/QTS000001/QTD000003/QTD000003.cc.tsv.gz	ENST00000454885	12	123025431	ATT	A	chr12_123025431_ATT_A	6	0.0357143	0.00270954	-1.18517	0.380937	INDEL	6	168	0.7984	ENSG00000182196	ENSG00000182196	0.876	rs753182339
QTS000001	ftp://ftp.ebi.ac.uk/pub/databases/spot/eQTL/sumstats/QTS000001/QTD000003/QTD000003.cc.tsv.gz	ENST00000454885	12	123025431	ATT	A	chr12_123025431_ATT_A	6	0.0357143	0.00270954	-1.18517	0.380937	INDEL	6	168	0.7984	ENSG00000182196	ENSG00000182196	0.876	rs539043052
QTS000001	ftp://ftp.ebi.ac.uk/pub/databases/spot/eQTL/sumstats/QTS000001/QTD000003/QTD000003.cc.tsv.gz	ENST00000539761	12	123025431	ATT	A	chr12_123025431_ATT_A	6	0.0357143	0.697587	0.174643	0.447567	INDEL	6	168	0.7984	ENSG00000119242	ENSG00000119242	13.844	rs753182339
QTS000001	ftp://ftp.ebi.ac.uk/pub/databases/spot/eQTL/sumstats/QTS000001/QTD000003/QTD000003.cc.tsv.gz	ENST00000539761	12	123025431	ATT	A	chr12_123025431_ATT_A	6	0.0357143	0.697587	0.174643	0.447567	INDEL	6	168	0.7984	ENSG00000119242	ENSG00000119242	13.844	rs539043052
QTS000001	ftp://ftp.ebi.ac.uk/pub/databases/spot/eQTL/sumstats/QTS000001/QTD000003/QTD000003.cc.tsv.gz	ENST00000543633	12	123025431	ATT	A	chr12_123025431_ATT_A	6	0.0357143	0.19218	-0.578708	0.439398	INDEL	6	168	0.7984	ENSG00000139719	ENSG00000139719	16.263	rs753182339
QTS000001	ftp://ftp.ebi.ac.uk/pub/databases/spot/eQTL/sumstats/QTS000001/QTD000003/QTD000003.cc.tsv.gz	ENST00000543633	12	123025431	ATT	A	chr12_123025431_ATT_A	6	0.0357143	0.19218	-0.578708	0.439398	INDEL	6	168	0.7984	ENSG00000139719	ENSG00000139719	16.263	rs539043052
QTS000001	ftp://ftp.ebi.ac.uk/pub/databases/spot/eQTL/sumstats/QTS000001/QTD000003/QTD000003.cc.tsv.gz	ENST00000545135	12	123025431	ATT	A	chr12_123025431_ATT_A	6	0.0357143	0.110395	0.58652	0.362673	INDEL	6	168	0.7984	ENSG00000119242	ENSG00000119242	13.844	rs753182339
QTS000001	ftp://ftp.ebi.ac.uk/pub/databases/spot/eQTL/sumstats/QTS000001/QTD000003/QTD000003.cc.tsv.gz	ENST00000545135	12	123025431	ATT	A	chr12_123025431_ATT_A	6	0.0357143	0.110395	0.58652	0.362673	INDEL	6	168	0.7984	ENSG00000119242	ENSG00000119242	13.844	rs539043052
QTS000001	ftp://ftp.ebi.ac.uk/pub/databases/spot/eQTL/sumstats/QTS000001/QTD000003/QTD000003.cc.tsv.gz	ENST00000412157	12	123029641	ATG	A	chr12_123029641_ATG_A	28	0.172619	0.483142	0.167669	0.237805	INDEL	139	168	0.82007	ENSG00000184209	ENSG00000184209	12.198	rs10532248
QTS000001	ftp://ftp.ebi.ac.uk/pub/databases/spot/eQTL/sumstats/QTS000001/QTD000003/QTD000003.cc.tsv.gz	ENST00000412157	12	123029641	ATG	A	chr12_123029641_ATG_A	28	0.172619	0.483142	0.167669	0.237805	INDEL	139	168	0.82007	ENSG00000184209	ENSG00000184209	12.198	rs752432798
QTS000001	ftp://ftp.ebi.ac.uk/pub/databases/spot/eQTL/sumstats/QTS000001/QTD000003/QTD000003.cc.tsv.gz	ENST00000412157	12	123029641	ATG	A	chr12_123029641_ATG_A	28	0.172619	0.483142	0.167669	0.237805	INDEL	139	168	0.82007	ENSG00000184209	ENSG00000184209	12.198	rs61233876
QTS000001	ftp://ftp.ebi.ac.uk/pub/databases/spot/eQTL/sumstats/QTS000001/QTD000003/QTD000003.cc.tsv.gz	ENST00000442210	12	123029641	ATG	A	chr12_123029641_ATG_A	28	0.172619	0.273632	-0.268338	0.243164	INDEL	139	168	0.82007	ENSG00000182196	ENSG00000182196	0.876	rs10532248
QTS000001	ftp://ftp.ebi.ac.uk/pub/databases/spot/eQTL/sumstats/QTS000001/QTD000003/QTD000003.cc.tsv.gz	ENST00000442210	12	123029641	ATG	A	chr12_123029641_ATG_A	28	0.172619	0.273632	-0.268338	0.243164	INDEL	139	168	0.82007	ENSG00000182196	ENSG00000182196	0.876	rs752432798
QTS000001	ftp://ftp.ebi.ac.uk/pub/databases/spot/eQTL/sumstats/QTS000001/QTD000003/QTD000003.cc.tsv.gz	ENST00000442210	12	123029641	ATG	A	chr12_123029641_ATG_A	28	0.172619	0.273632	-0.268338	0.243164	INDEL	139	168	0.82007	ENSG00000182196	ENSG00000182196	0.876	rs61233876
QTS000001	ftp://ftp.ebi.ac.uk/pub/databases/spot/eQTL/sumstats/QTS000001/QTD000003/QTD000003.cc.tsv.gz	ENST00000454885	12	123029641	ATG	A	chr12_123029641_ATG_A	28	0.172619	0.000303766	0.735088	0.19321	INDEL	139	168	0.82007	ENSG00000182196	ENSG00000182196	0.876	rs10532248
QTS000001	ftp://ftp.ebi.ac.uk/pub/databases/spot/eQTL/sumstats/QTS000001/QTD000003/QTD000003.cc.tsv.gz	ENST00000454885	12	123029641	ATG	A	chr12_123029641_ATG_A	28	0.172619	0.000303766	0.735088	0.19321	INDEL	139	168	0.82007	ENSG00000182196	ENSG00000182196	0.876	rs752432798
QTS000001	ftp://ftp.ebi.ac.uk/pub/databases/spot/eQTL/sumstats/QTS000001/QTD000003/QTD000003.cc.tsv.gz	ENST00000454885	12	123029641	ATG	A	chr12_123029641_ATG_A	28	0.172619	0.000303766	0.735088	0.19321	INDEL	139	168	0.82007	ENSG00000182196	ENSG00000182196	0.876	rs61233876
QTS000001	ftp://ftp.ebi.ac.uk/pub/databases/spot/eQTL/sumstats/QTS000001/QTD000003/QTD000003.cc.tsv.gz	ENST00000539761	12	123029641	ATG	A	chr12_123029641_ATG_A	28	0.172619	0.638076	-0.110419	0.2337	INDEL	139	168	0.82007	ENSG00000119242	ENSG00000119242	13.844	rs10532248
QTS000001	ftp://ftp.ebi.ac.uk/pub/databases/spot/eQTL/sumstats/QTS000001/QTD000003/QTD000003.cc.tsv.gz	ENST00000539761	12	123029641	ATG	A	chr12_123029641_ATG_A	28	0.172619	0.638076	-0.110419	0.2337	INDEL	139	168	0.82007	ENSG00000119242	ENSG00000119242	13.844	rs752432798
QTS000001	ftp://ftp.ebi.ac.uk/pub/databases/spot/eQTL/sumstats/QTS000001/QTD000003/QTD000003.cc.tsv.gz	ENST00000539761	12	123029641	ATG	A	chr12_123029641_ATG_A	28	0.172619	0.638076	-0.110419	0.2337	INDEL	139	168	0.82007	ENSG00000119242	ENSG00000119242	13.844	rs61233876
QTS000001	ftp://ftp.ebi.ac.uk/pub/databases/spot/eQTL/sumstats/QTS000001/QTD000003/QTD000003.cc.tsv.gz	ENST00000543633	12	123029641	ATG	A	chr12_123029641_ATG_A	28	0.172619	0.51698	-0.150925	0.231709	INDEL	139	168	0.82007	ENSG00000139719	ENSG00000139719	16.263	rs10532248
QTS000001	ftp://ftp.ebi.ac.uk/pub/databases/spot/eQTL/sumstats/QTS000001/QTD000003/QTD000003.cc.tsv.gz	ENST00000543633	12	123029641	ATG	A	chr12_123029641_ATG_A	28	0.172619	0.51698	-0.150925	0.231709	INDEL	139	168	0.82007	ENSG00000139719	ENSG00000139719	16.263	rs752432798
QTS000001	ftp://ftp.ebi.ac.uk/pub/databases/spot/eQTL/sumstats/QTS000001/QTD000003/QTD000003.cc.tsv.gz	ENST00000543633	12	123029641	ATG	A	chr12_123029641_ATG_A	28	0.172619	0.51698	-0.150925	0.231709	INDEL	139	168	0.82007	ENSG00000139719	ENSG00000139719	16.263	rs61233876
QTS000001	ftp://ftp.ebi.ac.uk/pub/databases/spot/eQTL/sumstats/QTS000001/QTD000003/QTD000003.cc.tsv.gz	ENST00000545135	12	123029641	ATG	A	chr12_123029641_ATG_A	28	0.172619	0.647791	0.0884335	0.192733	INDEL	139	168	0.82007	ENSG00000119242	ENSG00000119242	13.844	rs10532248
QTS000001	ftp://ftp.ebi.ac.uk/pub/databases/spot/eQTL/sumstats/QTS000001/QTD000003/QTD000003.cc.tsv.gz	ENST00000545135	12	123029641	ATG	A	chr12_123029641_ATG_A	28	0.172619	0.647791	0.0884335	0.192733	INDEL	139	168	0.82007	ENSG00000119242	ENSG00000119242	13.844	rs752432798
QTS000001	ftp://ftp.ebi.ac.uk/pub/databases/spot/eQTL/sumstats/QTS000001/QTD000003/QTD000003.cc.tsv.gz	ENST00000545135	12	123029641	ATG	A	chr12_123029641_ATG_A	28	0.172619	0.647791	0.0884335	0.192733	INDEL	139	168	0.82007	ENSG00000119242	ENSG00000119242	13.844	rs61233876
QTS000001	ftp://ftp.ebi.ac.uk/pub/databases/spot/eQTL/sumstats/QTS000001/QTD000003/QTD000003.cc.tsv.gz	ENST00000412157	12	123029827	C	CTG	chr12_123029827_C_CTG	14	0.0833333	0.289927	-0.425911	0.399365	INDEL	14	168	0.41095	ENSG00000184209	ENSG00000184209	12.198	rs777725370
QTS000001	ftp://ftp.ebi.ac.uk/pub/databases/spot/eQTL/sumstats/QTS000001/QTD000003/QTD000003.cc.tsv.gz	ENST00000412157	12	123029827	CTG	C	chr12_123029827_CTG_C	34	0.214286	0.0492495	-0.490053	0.244817	INDEL	33	168	0.6271	ENSG00000184209	ENSG00000184209	12.198	rs57222285
QTS000001	ftp://ftp.ebi.ac.uk/pub/databases/spot/eQTL/sumstats/QTS000001/QTD000003/QTD000003.cc.tsv.gz	ENST00000442210	12	123029827	C	CTG	chr12_123029827_C_CTG	14	0.0833333	0.0598086	-0.771754	0.40328	INDEL	14	168	0.41095	ENSG00000182196	ENSG00000182196	0.876	rs777725370
QTS000001	ftp://ftp.ebi.ac.uk/pub/databases/spot/eQTL/sumstats/QTS000001/QTD000003/QTD000003.cc.tsv.gz	ENST00000442210	12	123029827	CTG	C	chr12_123029827_CTG_C	34	0.214286	0.466268	0.188893	0.25783	INDEL	33	168	0.6271	ENSG00000182196	ENSG00000182196	0.876	rs57222285
QTS000001	ftp://ftp.ebi.ac.uk/pub/databases/spot/eQTL/sumstats/QTS000001/QTD000003/QTD000003.cc.tsv.gz	ENST00000454885	12	123029827	C	CTG	chr12_123029827_C_CTG	14	0.0833333	0.91642	-0.0377605	0.358499	INDEL	14	168	0.41095	ENSG00000182196	ENSG00000182196	0.876	rs777725370
QTS000001	ftp://ftp.ebi.ac.uk/pub/databases/spot/eQTL/sumstats/QTS000001/QTD000003/QTD000003.cc.tsv.gz	ENST00000454885	12	123029827	CTG	C	chr12_123029827_CTG_C	34	0.214286	0.056367	-0.423784	0.218354	INDEL	33	168	0.6271	ENSG00000182196	ENSG00000182196	0.876	rs57222285
QTS000001	ftp://ftp.ebi.ac.uk/pub/databases/spot/eQTL/sumstats/QTS000001/QTD000003/QTD000003.cc.tsv.gz	ENST00000539761	12	123029827	C	CTG	chr12_123029827_C_CTG	14	0.0833333	0.330062	-0.384702	0.392187	INDEL	14	168	0.41095	ENSG00000119242	ENSG00000119242	13.844	rs777725370
QTS000001	ftp://ftp.ebi.ac.uk/pub/databases/spot/eQTL/sumstats/QTS000001/QTD000003/QTD000003.cc.tsv.gz	ENST00000539761	12	123029827	CTG	C	chr12_123029827_CTG_C	34	0.214286	0.927311	0.0226137	0.246975	INDEL	33	168	0.6271	ENSG00000119242	ENSG00000119242	13.844	rs57222285
QTS000001	ftp://ftp.ebi.ac.uk/pub/databases/spot/eQTL/sumstats/QTS000001/QTD000003/QTD000003.cc.tsv.gz	ENST00000543633	12	123029827	C	CTG	chr12_123029827_C_CTG	14	0.0833333	0.731103	0.135184	0.391777	INDEL	14	168	0.41095	ENSG00000139719	ENSG00000139719	16.263	rs777725370
QTS000001	ftp://ftp.ebi.ac.uk/pub/databases/spot/eQTL/sumstats/QTS000001/QTD000003/QTD000003.cc.tsv.gz	ENST00000543633	12	123029827	CTG	C	chr12_123029827_CTG_C	34	0.214286	0.72378	-0.0869457	0.245017	INDEL	33	168	0.6271	ENSG00000139719	ENSG00000139719	16.263	rs57222285
QTS000001	ftp://ftp.ebi.ac.uk/pub/databases/spot/eQTL/sumstats/QTS000001/QTD000003/QTD000003.cc.tsv.gz	ENST00000545135	12	123029827	C	CTG	chr12_123029827_C_CTG	14	0.0833333	0.942232	0.0236837	0.325642	INDEL	14	168	0.41095	ENSG00000119242	ENSG00000119242	13.844	rs777725370
QTS000001	ftp://ftp.ebi.ac.uk/pub/databases/spot/eQTL/sumstats/QTS000001/QTD000003/QTD000003.cc.tsv.gz	ENST00000545135	12	123029827	CTG	C	chr12_123029827_CTG_C	34	0.214286	0.468174	0.148008	0.202893	INDEL	33	168	0.6271	ENSG00000119242	ENSG00000119242	13.844	rs57222285
QTS000001	ftp://ftp.ebi.ac.uk/pub/databases/spot/eQTL/sumstats/QTS000001/QTD000003/QTD000003.cc.tsv.gz	ENST00000412157	12	123029955	GC	G	chr12_123029955_GC_G	24	0.142857	0.350777	-0.295898	0.31497	INDEL	24	168	0.59868	ENSG00000184209	ENSG00000184209	12.198	rs35969281
QTS000001	ftp://ftp.ebi.ac.uk/pub/databases/spot/eQTL/sumstats/QTS000001/QTD000003/QTD000003.cc.tsv.gz	ENST00000412157	12	123029955	GC	G	chr12_123029955_GC_G	24	0.142857	0.350777	-0.295898	0.31497	INDEL	24	168	0.59868	ENSG00000184209	ENSG00000184209	12.198	rs398021459
QTS000001	ftp://ftp.ebi.ac.uk/pub/databases/spot/eQTL/sumstats/QTS000001/QTD000003/QTD000003.cc.tsv.gz	ENST00000442210	12	123029955	GC	G	chr12_123029955_GC_G	24	0.142857	0.505464	0.217388	0.324743	INDEL	24	168	0.59868	ENSG00000182196	ENSG00000182196	0.876	rs35969281
QTS000001	ftp://ftp.ebi.ac.uk/pub/databases/spot/eQTL/sumstats/QTS000001/QTD000003/QTD000003.cc.tsv.gz	ENST00000442210	12	123029955	GC	G	chr12_123029955_GC_G	24	0.142857	0.505464	0.217388	0.324743	INDEL	24	168	0.59868	ENSG00000182196	ENSG00000182196	0.876	rs398021459
QTS000001	ftp://ftp.ebi.ac.uk/pub/databases/spot/eQTL/sumstats/QTS000001/QTD000003/QTD000003.cc.tsv.gz	ENST00000454885	12	123029955	GC	G	chr12_123029955_GC_G	24	0.142857	0.00190271	-0.849473	0.263071	INDEL	24	168	0.59868	ENSG00000182196	ENSG00000182196	0.876	rs35969281
QTS000001	ftp://ftp.ebi.ac.uk/pub/databases/spot/eQTL/sumstats/QTS000001/QTD000003/QTD000003.cc.tsv.gz	ENST00000454885	12	123029955	GC	G	chr12_123029955_GC_G	24	0.142857	0.00190271	-0.849473	0.263071	INDEL	24	168	0.59868	ENSG00000182196	ENSG00000182196	0.876	rs398021459
QTS000001	ftp://ftp.ebi.ac.uk/pub/databases/spot/eQTL/sumstats/QTS000001/QTD000003/QTD000003.cc.tsv.gz	ENST00000539761	12	123029955	GC	G	chr12_123029955_GC_G	24	0.142857	0.809926	0.0750317	0.31076	INDEL	24	168	0.59868	ENSG00000119242	ENSG00000119242	13.844	rs35969281
QTS000001	ftp://ftp.ebi.ac.uk/pub/databases/spot/eQTL/sumstats/QTS000001/QTD000003/QTD000003.cc.tsv.gz	ENST00000539761	12	123029955	GC	G	chr12_123029955_GC_G	24	0.142857	0.809926	0.0750317	0.31076	INDEL	24	168	0.59868	ENSG00000119242	ENSG00000119242	13.844	rs398021459
QTS000001	ftp://ftp.ebi.ac.uk/pub/databases/spot/eQTL/sumstats/QTS000001/QTD000003/QTD000003.cc.tsv.gz	ENST00000543633	12	123029955	GC	G	chr12_123029955_GC_G	24	0.142857	0.225207	0.373726	0.305393	INDEL	24	168	0.59868	ENSG00000139719	ENSG00000139719	16.263	rs35969281
QTS000001	ftp://ftp.ebi.ac.uk/pub/databases/spot/eQTL/sumstats/QTS000001/QTD000003/QTD000003.cc.tsv.gz	ENST00000543633	12	123029955	GC	G	chr12_123029955_GC_G	24	0.142857	0.225207	0.373726	0.305393	INDEL	24	168	0.59868	ENSG00000139719	ENSG00000139719	16.263	rs398021459
QTS000001	ftp://ftp.ebi.ac.uk/pub/databases/spot/eQTL/sumstats/QTS000001/QTD000003/QTD000003.cc.tsv.gz	ENST00000545135	12	123029955	GC	G	chr12_123029955_GC_G	24	0.142857	0.144489	-0.372568	0.252415	INDEL	24	168	0.59868	ENSG00000119242	ENSG00000119242	13.844	rs35969281
QTS000001	ftp://ftp.ebi.ac.uk/pub/databases/spot/eQTL/sumstats/QTS000001/QTD000003/QTD000003.cc.tsv.gz	ENST00000545135	12	123029955	GC	G	chr12_123029955_GC_G	24	0.142857	0.144489	-0.372568	0.252415	INDEL	24	168	0.59868	ENSG00000119242	ENSG00000119242	13.844	rs398021459
QTS000001	ftp://ftp.ebi.ac.uk/pub/databases/spot/eQTL/sumstats/QTS000001/QTD000003/QTD000003.cc.tsv.gz	ENST00000412157	12	123029988	A	ACAGACACCCACAAAGAGGTGGAAGG	chr12_123029988_A_ACAGACACCCACAAAGAGGTGGAAGG	60	0.440476	0.0805106	0.363852	0.205127	INDEL	79	168	0.58964	ENSG00000184209	ENSG00000184209	12.198	rs138364638
QTS000001	ftp://ftp.ebi.ac.uk/pub/databases/spot/eQTL/sumstats/QTS000001/QTD000003/QTD000003.cc.tsv.gz	ENST00000412157	12	123029988	A	ACAGACACCCACAAAGAGGTGGAAGG	chr12_123029988_A_ACAGACACCCACAAAGAGGTGGAAGG	60	0.440476	0.0805106	0.363852	0.205127	INDEL	79	168	0.58964	ENSG00000184209	ENSG00000184209	12.198	rs377389301
QTS000001	ftp://ftp.ebi.ac.uk/pub/databases/spot/eQTL/sumstats/QTS000001/QTD000003/QTD000003.cc.tsv.gz	ENST00000442210	12	123029988	A	ACAGACACCCACAAAGAGGTGGAAGG	chr12_123029988_A_ACAGACACCCACAAAGAGGTGGAAGG	60	0.440476	0.792767	0.05683	0.215478	INDEL	79	168	0.58964	ENSG00000182196	ENSG00000182196	0.876	rs138364638
QTS000001	ftp://ftp.ebi.ac.uk/pub/databases/spot/eQTL/sumstats/QTS000001/QTD000003/QTD000003.cc.tsv.gz	ENST00000442210	12	123029988	A	ACAGACACCCACAAAGAGGTGGAAGG	chr12_123029988_A_ACAGACACCCACAAAGAGGTGGAAGG	60	0.440476	0.792767	0.05683	0.215478	INDEL	79	168	0.58964	ENSG00000182196	ENSG00000182196	0.876	rs377389301
QTS000001	ftp://ftp.ebi.ac.uk/pub/databases/spot/eQTL/sumstats/QTS000001/QTD000003/QTD000003.cc.tsv.gz	ENST00000454885	12	123029988	A	ACAGACACCCACAAAGAGGTGGAAGG	chr12_123029988_A_ACAGACACCCACAAAGAGGTGGAAGG	60	0.440476	3.59618e-06	0.804659	0.159686	INDEL	79	168	0.58964	ENSG00000182196	ENSG00000182196	0.876	rs138364638
QTS000001	ftp://ftp.ebi.ac.uk/pub/databases/spot/eQTL/sumstats/QTS000001/QTD000003/QTD000003.cc.tsv.gz	ENST00000454885	12	123029988	A	ACAGACACCCACAAAGAGGTGGAAGG	chr12_123029988_A_ACAGACACCCACAAAGAGGTGGAAGG	60	0.440476	3.59618e-06	0.804659	0.159686	INDEL	79	168	0.58964	ENSG00000182196	ENSG00000182196	0.876	rs377389301
QTS000001	ftp://ftp.ebi.ac.uk/pub/databases/spot/eQTL/sumstats/QTS000001/QTD000003/QTD000003.cc.tsv.gz	ENST00000539761	12	123029988	A	ACAGACACCCACAAAGAGGTGGAAGG	chr12_123029988_A_ACAGACACCCACAAAGAGGTGGAAGG	60	0.440476	0.982295	0.00458207	0.205724	INDEL	79	168	0.58964	ENSG00000119242	ENSG00000119242	13.844	rs138364638
QTS000001	ftp://ftp.ebi.ac.uk/pub/databases/spot/eQTL/sumstats/QTS000001/QTD000003/QTD000003.cc.tsv.gz	ENST00000539761	12	123029988	A	ACAGACACCCACAAAGAGGTGGAAGG	chr12_123029988_A_ACAGACACCCACAAAGAGGTGGAAGG	60	0.440476	0.982295	0.00458207	0.205724	INDEL	79	168	0.58964	ENSG00000119242	ENSG00000119242	13.844	rs377389301
QTS000001	ftp://ftp.ebi.ac.uk/pub/databases/spot/eQTL/sumstats/QTS000001/QTD000003/QTD000003.cc.tsv.gz	ENST00000543633	12	123029988	A	ACAGACACCCACAAAGAGGTGGAAGG	chr12_123029988_A_ACAGACACCCACAAAGAGGTGGAAGG	60	0.440476	0.672151	-0.0867024	0.204	INDEL	79	168	0.58964	ENSG00000139719	ENSG00000139719	16.263	rs138364638
QTS000001	ftp://ftp.ebi.ac.uk/pub/databases/spot/eQTL/sumstats/QTS000001/QTD000003/QTD000003.cc.tsv.gz	ENST00000543633	12	123029988	A	ACAGACACCCACAAAGAGGTGGAAGG	chr12_123029988_A_ACAGACACCCACAAAGAGGTGGAAGG	60	0.440476	0.672151	-0.0867024	0.204	INDEL	79	168	0.58964	ENSG00000139719	ENSG00000139719	16.263	rs377389301
QTS000001	ftp://ftp.ebi.ac.uk/pub/databases/spot/eQTL/sumstats/QTS000001/QTD000003/QTD000003.cc.tsv.gz	ENST00000545135	12	123029988	A	ACAGACACCCACAAAGAGGTGGAAGG	chr12_123029988_A_ACAGACACCCACAAAGAGGTGGAAGG	60	0.440476	0.476789	0.120913	0.16902	INDEL	79	168	0.58964	ENSG00000119242	ENSG00000119242	13.844	rs138364638
QTS000001	ftp://ftp.ebi.ac.uk/pub/databases/spot/eQTL/sumstats/QTS000001/QTD000003/QTD000003.cc.tsv.gz	ENST00000545135	12	123029988	A	ACAGACACCCACAAAGAGGTGGAAGG	chr12_123029988_A_ACAGACACCCACAAAGAGGTGGAAGG	60	0.440476	0.476789	0.120913	0.16902	INDEL	79	168	0.58964	ENSG00000119242	ENSG00000119242	13.844	rs377389301
QTS000001	ftp://ftp.ebi.ac.uk/pub/databases/spot/eQTL/sumstats/QTS000001/QTD000003/QTD000003.cc.tsv.gz	ENST00000412157	12	123032370	C	G	chr12_123032370_C_G	28	0.172619	0.484829	0.16681	0.237506	SNP	139	168	0.83217	ENSG00000184209	ENSG00000184209	12.198	rs1630820
QTS000001	ftp://ftp.ebi.ac.uk/pub/databases/spot/eQTL/sumstats/QTS000001/QTD000003/QTD000003.cc.tsv.gz	ENST00000442210	12	123032370	C	G	chr12_123032370_C_G	28	0.172619	0.275276	-0.267084	0.242865	SNP	139	168	0.83217	ENSG00000182196	ENSG00000182196	0.876	rs1630820
QTS000001	ftp://ftp.ebi.ac.uk/pub/databases/spot/eQTL/sumstats/QTS000001/QTD000003/QTD000003.cc.tsv.gz	ENST00000454885	12	123032370	C	G	chr12_123032370_C_G	28	0.172619	0.000312501	0.732785	0.193037	SNP	139	168	0.83217	ENSG00000182196	ENSG00000182196	0.876	rs1630820
QTS000001	ftp://ftp.ebi.ac.uk/pub/databases/spot/eQTL/sumstats/QTS000001/QTD000003/QTD000003.cc.tsv.gz	ENST00000539761	12	123032370	C	G	chr12_123032370_C_G	28	0.172619	0.634439	-0.11147	0.233391	SNP	139	168	0.83217	ENSG00000119242	ENSG00000119242	13.844	rs1630820
QTS000001	ftp://ftp.ebi.ac.uk/pub/databases/spot/eQTL/sumstats/QTS000001/QTD000003/QTD000003.cc.tsv.gz	ENST00000543633	12	123032370	C	G	chr12_123032370_C_G	28	0.172619	0.515027	-0.151432	0.231404	SNP	139	168	0.83217	ENSG00000139719	ENSG00000139719	16.263	rs1630820
QTS000001	ftp://ftp.ebi.ac.uk/pub/databases/spot/eQTL/sumstats/QTS000001/QTD000003/QTD000003.cc.tsv.gz	ENST00000545135	12	123032370	C	G	chr12_123032370_C_G	28	0.172619	0.640582	0.0902602	0.192472	SNP	139	168	0.83217	ENSG00000119242	ENSG00000119242	13.844	rs1630820
QTS000001	ftp://ftp.ebi.ac.uk/pub/databases/spot/eQTL/sumstats/QTS000001/QTD000003/QTD000003.cc.tsv.gz	ENST00000412157	12	123032477	A	AAAAC	chr12_123032477_A_AAAAC	34	0.238095	0.372533	-0.162563	0.181114	INDEL	40	168	0.90939	ENSG00000184209	ENSG00000184209	12.198	rs112632714
QTS000001	ftp://ftp.ebi.ac.uk/pub/databases/spot/eQTL/sumstats/QTS000001/QTD000003/QTD000003.cc.tsv.gz	ENST00000412157	12	123032477	A	AAAAC	chr12_123032477_A_AAAAC	34	0.238095	0.372533	-0.162563	0.181114	INDEL	40	168	0.90939	ENSG00000184209	ENSG00000184209	12.198	rs745775697
QTS000001	ftp://ftp.ebi.ac.uk/pub/databases/spot/eQTL/sumstats/QTS000001/QTD000003/QTD000003.cc.tsv.gz	ENST00000442210	12	123032477	A	AAAAC	chr12_123032477_A_AAAAC	34	0.238095	0.368269	0.168573	0.186133	INDEL	40	168	0.90939	ENSG00000182196	ENSG00000182196	0.876	rs112632714
QTS000001	ftp://ftp.ebi.ac.uk/pub/databases/spot/eQTL/sumstats/QTS000001/QTD000003/QTD000003.cc.tsv.gz	ENST00000442210	12	123032477	A	AAAAC	chr12_123032477_A_AAAAC	34	0.238095	0.368269	0.168573	0.186133	INDEL	40	168	0.90939	ENSG00000182196	ENSG00000182196	0.876	rs745775697
QTS000001	ftp://ftp.ebi.ac.uk/pub/databases/spot/eQTL/sumstats/QTS000001/QTD000003/QTD000003.cc.tsv.gz	ENST00000454885	12	123032477	A	AAAAC	chr12_123032477_A_AAAAC	34	0.238095	1.80803e-08	-0.819918	0.12872	INDEL	40	168	0.90939	ENSG00000182196	ENSG00000182196	0.876	rs112632714
QTS000001	ftp://ftp.ebi.ac.uk/pub/databases/spot/eQTL/sumstats/QTS000001/QTD000003/QTD000003.cc.tsv.gz	ENST00000454885	12	123032477	A	AAAAC	chr12_123032477_A_AAAAC	34	0.238095	1.80803e-08	-0.819918	0.12872	INDEL	40	168	0.90939	ENSG00000182196	ENSG00000182196	0.876	rs745775697
QTS000001	ftp://ftp.ebi.ac.uk/pub/databases/spot/eQTL/sumstats/QTS000001/QTD000003/QTD000003.cc.tsv.gz	ENST00000539761	12	123032477	A	AAAAC	chr12_123032477_A_AAAAC	34	0.238095	0.946423	-0.0120498	0.178664	INDEL	40	168	0.90939	ENSG00000119242	ENSG00000119242	13.844	rs112632714
QTS000001	ftp://ftp.ebi.ac.uk/pub/databases/spot/eQTL/sumstats/QTS000001/QTD000003/QTD000003.cc.tsv.gz	ENST00000539761	12	123032477	A	AAAAC	chr12_123032477_A_AAAAC	34	0.238095	0.946423	-0.0120498	0.178664	INDEL	40	168	0.90939	ENSG00000119242	ENSG00000119242	13.844	rs745775697
QTS000001	ftp://ftp.ebi.ac.uk/pub/databases/spot/eQTL/sumstats/QTS000001/QTD000003/QTD000003.cc.tsv.gz	ENST00000543633	12	123032477	A	AAAAC	chr12_123032477_A_AAAAC	34	0.238095	0.756727	0.0551369	0.177281	INDEL	40	168	0.90939	ENSG00000139719	ENSG00000139719	16.263	rs112632714
QTS000001	ftp://ftp.ebi.ac.uk/pub/databases/spot/eQTL/sumstats/QTS000001/QTD000003/QTD000003.cc.tsv.gz	ENST00000543633	12	123032477	A	AAAAC	chr12_123032477_A_AAAAC	34	0.238095	0.756727	0.0551369	0.177281	INDEL	40	168	0.90939	ENSG00000139719	ENSG00000139719	16.263	rs745775697
QTS000001	ftp://ftp.ebi.ac.uk/pub/databases/spot/eQTL/sumstats/QTS000001/QTD000003/QTD000003.cc.tsv.gz	ENST00000545135	12	123032477	A	AAAAC	chr12_123032477_A_AAAAC	34	0.238095	0.979857	-0.00373352	0.147335	INDEL	40	168	0.90939	ENSG00000119242	ENSG00000119242	13.844	rs112632714
QTS000001	ftp://ftp.ebi.ac.uk/pub/databases/spot/eQTL/sumstats/QTS000001/QTD000003/QTD000003.cc.tsv.gz	ENST00000545135	12	123032477	A	AAAAC	chr12_123032477_A_AAAAC	34	0.238095	0.979857	-0.00373352	0.147335	INDEL	40	168	0.90939	ENSG00000119242	ENSG00000119242	13.844	rs745775697
QTS000001	ftp://ftp.ebi.ac.uk/pub/databases/spot/eQTL/sumstats/QTS000001/QTD000003/QTD000003.cc.tsv.gz	ENST00000412157	12	123033267	C	T	chr12_123033267_C_T	6	0.0357143	0.318543	-0.451448	0.449328	SNP	6	168	0.83589	ENSG00000184209	ENSG00000184209	12.198	rs2844287
QTS000001	ftp://ftp.ebi.ac.uk/pub/databases/spot/eQTL/sumstats/QTS000001/QTD000003/QTD000003.cc.tsv.gz	ENST00000442210	12	123033267	C	T	chr12_123033267_C_T	6	0.0357143	0.330263	0.45298	0.461988	SNP	6	168	0.83589	ENSG00000182196	ENSG00000182196	0.876	rs2844287
QTS000001	ftp://ftp.ebi.ac.uk/pub/databases/spot/eQTL/sumstats/QTS000001/QTD000003/QTD000003.cc.tsv.gz	ENST00000454885	12	123033267	C	T	chr12_123033267_C_T	6	0.0357143	0.00237064	-1.18901	0.376739	SNP	6	168	0.83589	ENSG00000182196	ENSG00000182196	0.876	rs2844287
QTS000001	ftp://ftp.ebi.ac.uk/pub/databases/spot/eQTL/sumstats/QTS000001/QTD000003/QTD000003.cc.tsv.gz	ENST00000539761	12	123033267	C	T	chr12_123033267_C_T	6	0.0357143	0.702105	0.170313	0.443439	SNP	6	168	0.83589	ENSG00000119242	ENSG00000119242	13.844	rs2844287
QTS000001	ftp://ftp.ebi.ac.uk/pub/databases/spot/eQTL/sumstats/QTS000001/QTD000003/QTD000003.cc.tsv.gz	ENST00000543633	12	123033267	C	T	chr12_123033267_C_T	6	0.0357143	0.207942	-0.553838	0.435697	SNP	6	168	0.83589	ENSG00000139719	ENSG00000139719	16.263	rs2844287
QTS000001	ftp://ftp.ebi.ac.uk/pub/databases/spot/eQTL/sumstats/QTS000001/QTD000003/QTD000003.cc.tsv.gz	ENST00000545135	12	123033267	C	T	chr12_123033267_C_T	6	0.0357143	0.119378	0.567137	0.359639	SNP	6	168	0.83589	ENSG00000119242	ENSG00000119242	13.844	rs2844287
QTS000001	ftp://ftp.ebi.ac.uk/pub/databases/spot/eQTL/sumstats/QTS000001/QTD000003/QTD000003.cc.tsv.gz	ENST00000412157	12	123034319	T	C	chr12_123034319_T_C	28	0.172619	0.401595	0.191784	0.227237	SNP	139	168	0.99945	ENSG00000184209	ENSG00000184209	12.198	rs641760
QTS000001	ftp://ftp.ebi.ac.uk/pub/databases/spot/eQTL/sumstats/QTS000001/QTD000003/QTD000003.cc.tsv.gz	ENST00000442210	12	123034319	T	C	chr12_123034319_T_C	28	0.172619	0.303538	-0.241482	0.232954	SNP	139	168	0.99945	ENSG00000182196	ENSG00000182196	0.876	rs641760
QTS000001	ftp://ftp.ebi.ac.uk/pub/databases/spot/eQTL/sumstats/QTS000001/QTD000003/QTD000003.cc.tsv.gz	ENST00000454885	12	123034319	T	C	chr12_123034319_T_C	28	0.172619	0.000169804	0.72953	0.183442	SNP	139	168	0.99945	ENSG00000182196	ENSG00000182196	0.876	rs641760
QTS000001	ftp://ftp.ebi.ac.uk/pub/databases/spot/eQTL/sumstats/QTS000001/QTD000003/QTD000003.cc.tsv.gz	ENST00000539761	12	123034319	T	C	chr12_123034319_T_C	28	0.172619	0.661106	-0.0984953	0.223707	SNP	139	168	0.99945	ENSG00000119242	ENSG00000119242	13.844	rs641760
QTS000001	ftp://ftp.ebi.ac.uk/pub/databases/spot/eQTL/sumstats/QTS000001/QTD000003/QTD000003.cc.tsv.gz	ENST00000543633	12	123034319	T	C	chr12_123034319_T_C	28	0.172619	0.49991	-0.150356	0.221697	SNP	139	168	0.99945	ENSG00000139719	ENSG00000139719	16.263	rs641760
QTS000001	ftp://ftp.ebi.ac.uk/pub/databases/spot/eQTL/sumstats/QTS000001/QTD000003/QTD000003.cc.tsv.gz	ENST00000545135	12	123034319	T	C	chr12_123034319_T_C	28	0.172619	0.623371	0.0909677	0.184409	SNP	139	168	0.99945	ENSG00000119242	ENSG00000119242	13.844	rs641760
QTS000001	ftp://ftp.ebi.ac.uk/pub/databases/spot/eQTL/sumstats/QTS000001/QTD000003/QTD000003.cc.tsv.gz	ENST00000412157	12	123035524	C	T	chr12_123035524_C_T	36	0.25	0.421151	0.148121	0.183034	SNP	126	168	0.84692	ENSG00000184209	ENSG00000184209	12.198	rs11613937
QTS000001	ftp://ftp.ebi.ac.uk/pub/databases/spot/eQTL/sumstats/QTS000001/QTD000003/QTD000003.cc.tsv.gz	ENST00000442210	12	123035524	C	T	chr12_123035524_C_T	36	0.25	0.43254	-0.148554	0.188169	SNP	126	168	0.84692	ENSG00000182196	ENSG00000182196	0.876	rs11613937
QTS000001	ftp://ftp.ebi.ac.uk/pub/databases/spot/eQTL/sumstats/QTS000001/QTD000003/QTD000003.cc.tsv.gz	ENST00000454885	12	123035524	C	T	chr12_123035524_C_T	36	0.25	2.08853e-07	0.77567	0.134518	SNP	126	168	0.84692	ENSG00000182196	ENSG00000182196	0.876	rs11613937
QTS000001	ftp://ftp.ebi.ac.uk/pub/databases/spot/eQTL/sumstats/QTS000001/QTD000003/QTD000003.cc.tsv.gz	ENST00000539761	12	123035524	C	T	chr12_123035524_C_T	36	0.25	0.862656	0.0313128	0.18033	SNP	126	168	0.84692	ENSG00000119242	ENSG00000119242	13.844	rs11613937
QTS000001	ftp://ftp.ebi.ac.uk/pub/databases/spot/eQTL/sumstats/QTS000001/QTD000003/QTD000003.cc.tsv.gz	ENST00000543633	12	123035524	C	T	chr12_123035524_C_T	36	0.25	0.695821	-0.0702343	0.178893	SNP	126	168	0.84692	ENSG00000139719	ENSG00000139719	16.263	rs11613937
QTS000001	ftp://ftp.ebi.ac.uk/pub/databases/spot/eQTL/sumstats/QTS000001/QTD000003/QTD000003.cc.tsv.gz	ENST00000545135	12	123035524	C	T	chr12_123035524_C_T	36	0.25	0.910777	0.016727	0.148724	SNP	126	168	0.84692	ENSG00000119242	ENSG00000119242	13.844	rs11613937
QTS000001	ftp://ftp.ebi.ac.uk/pub/databases/spot/eQTL/sumstats/QTS000001/QTD000003/QTD000003.cc.tsv.gz	ENST00000412157	12	123037603	C	G	chr12_123037603_C_G	28	0.172619	0.485239	0.166699	0.237572	SNP	139	168	0.82513	ENSG00000184209	ENSG00000184209	12.198	rs520088
QTS000001	ftp://ftp.ebi.ac.uk/pub/databases/spot/eQTL/sumstats/QTS000001/QTD000003/QTD000003.cc.tsv.gz	ENST00000442210	12	123037603	C	G	chr12_123037603_C_G	28	0.172619	0.276725	-0.266358	0.242944	SNP	139	168	0.82513	ENSG00000182196	ENSG00000182196	0.876	rs520088
QTS000001	ftp://ftp.ebi.ac.uk/pub/databases/spot/eQTL/sumstats/QTS000001/QTD000003/QTD000003.cc.tsv.gz	ENST00000454885	12	123037603	C	G	chr12_123037603_C_G	28	0.172619	0.000306254	0.73395	0.193035	SNP	139	168	0.82513	ENSG00000182196	ENSG00000182196	0.876	rs520088
QTS000001	ftp://ftp.ebi.ac.uk/pub/databases/spot/eQTL/sumstats/QTS000001/QTD000003/QTD000003.cc.tsv.gz	ENST00000539761	12	123037603	C	G	chr12_123037603_C_G	28	0.172619	0.63689	-0.110695	0.23346	SNP	139	168	0.82513	ENSG00000119242	ENSG00000119242	13.844	rs520088
QTS000001	ftp://ftp.ebi.ac.uk/pub/databases/spot/eQTL/sumstats/QTS000001/QTD000003/QTD000003.cc.tsv.gz	ENST00000543633	12	123037603	C	G	chr12_123037603_C_G	28	0.172619	0.512543	-0.152366	0.231458	SNP	139	168	0.82513	ENSG00000139719	ENSG00000139719	16.263	rs520088
QTS000001	ftp://ftp.ebi.ac.uk/pub/databases/spot/eQTL/sumstats/QTS000001/QTD000003/QTD000003.cc.tsv.gz	ENST00000545135	12	123037603	C	G	chr12_123037603_C_G	28	0.172619	0.639294	0.0906323	0.192522	SNP	139	168	0.82513	ENSG00000119242	ENSG00000119242	13.844	rs520088
QTS000001	ftp://ftp.ebi.ac.uk/pub/databases/spot/eQTL/sumstats/QTS000001/QTD000003/QTD000003.cc.tsv.gz	ENST00000412157	12	123037976	C	T	chr12_123037976_C_T	6	0.0357143	0.318543	-0.451448	0.449328	SNP	6	168	0.83589	ENSG00000184209	ENSG00000184209	12.198	rs523682
QTS000001	ftp://ftp.ebi.ac.uk/pub/databases/spot/eQTL/sumstats/QTS000001/QTD000003/QTD000003.cc.tsv.gz	ENST00000442210	12	123037976	C	T	chr12_123037976_C_T	6	0.0357143	0.330263	0.45298	0.461988	SNP	6	168	0.83589	ENSG00000182196	ENSG00000182196	0.876	rs523682
QTS000001	ftp://ftp.ebi.ac.uk/pub/databases/spot/eQTL/sumstats/QTS000001/QTD000003/QTD000003.cc.tsv.gz	ENST00000454885	12	123037976	C	T	chr12_123037976_C_T	6	0.0357143	0.00237064	-1.18901	0.376739	SNP	6	168	0.83589	ENSG00000182196	ENSG00000182196	0.876	rs523682
QTS000001	ftp://ftp.ebi.ac.uk/pub/databases/spot/eQTL/sumstats/QTS000001/QTD000003/QTD000003.cc.tsv.gz	ENST00000539761	12	123037976	C	T	chr12_123037976_C_T	6	0.0357143	0.702105	0.170313	0.443439	SNP	6	168	0.83589	ENSG00000119242	ENSG00000119242	13.844	rs523682
QTS000001	ftp://ftp.ebi.ac.uk/pub/databases/spot/eQTL/sumstats/QTS000001/QTD000003/QTD000003.cc.tsv.gz	ENST00000543633	12	123037976	C	T	chr12_123037976_C_T	6	0.0357143	0.207942	-0.553838	0.435697	SNP	6	168	0.83589	ENSG00000139719	ENSG00000139719	16.263	rs523682
QTS000001	ftp://ftp.ebi.ac.uk/pub/databases/spot/eQTL/sumstats/QTS000001/QTD000003/QTD000003.cc.tsv.gz	ENST00000545135	12	123037976	C	T	chr12_123037976_C_T	6	0.0357143	0.119378	0.567137	0.359639	SNP	6	168	0.83589	ENSG00000119242	ENSG00000119242	13.844	rs523682
QTS000001	ftp://ftp.ebi.ac.uk/pub/databases/spot/eQTL/sumstats/QTS000001/QTD000003/QTD000003.cc.tsv.gz	ENST00000412157	12	123040733	A	G	chr12_123040733_A_G	32	0.202381	0.0143859	-0.652416	0.259825	SNP	32	168	0.46019	ENSG00000184209	ENSG00000184209	12.198	rs34580115
QTS000001	ftp://ftp.ebi.ac.uk/pub/databases/spot/eQTL/sumstats/QTS000001/QTD000003/QTD000003.cc.tsv.gz	ENST00000442210	12	123040733	A	G	chr12_123040733_A_G	32	0.202381	0.00556197	-0.755012	0.263767	SNP	32	168	0.46019	ENSG00000182196	ENSG00000182196	0.876	rs34580115
QTS000001	ftp://ftp.ebi.ac.uk/pub/databases/spot/eQTL/sumstats/QTS000001/QTD000003/QTD000003.cc.tsv.gz	ENST00000454885	12	123040733	A	G	chr12_123040733_A_G	32	0.202381	0.123981	0.369944	0.237559	SNP	32	168	0.46019	ENSG00000182196	ENSG00000182196	0.876	rs34580115
QTS000001	ftp://ftp.ebi.ac.uk/pub/databases/spot/eQTL/sumstats/QTS000001/QTD000003/QTD000003.cc.tsv.gz	ENST00000539761	12	123040733	A	G	chr12_123040733_A_G	32	0.202381	0.795249	0.0693192	0.266094	SNP	32	168	0.46019	ENSG00000119242	ENSG00000119242	13.844	rs34580115
QTS000001	ftp://ftp.ebi.ac.uk/pub/databases/spot/eQTL/sumstats/QTS000001/QTD000003/QTD000003.cc.tsv.gz	ENST00000543633	12	123040733	A	G	chr12_123040733_A_G	32	0.202381	0.78425	0.072615	0.264195	SNP	32	168	0.46019	ENSG00000139719	ENSG00000139719	16.263	rs34580115
QTS000001	ftp://ftp.ebi.ac.uk/pub/databases/spot/eQTL/sumstats/QTS000001/QTD000003/QTD000003.cc.tsv.gz	ENST00000545135	12	123040733	A	G	chr12_123040733_A_G	32	0.202381	0.402262	-0.184076	0.218415	SNP	32	168	0.46019	ENSG00000119242	ENSG00000119242	13.844	rs34580115
QTS000001	ftp://ftp.ebi.ac.uk/pub/databases/spot/eQTL/sumstats/QTS000001/QTD000003/QTD000003.cc.tsv.gz	ENST00000412157	12	123043858	G	A	chr12_123043858_G_A	28	0.172619	0.486511	0.166274	0.23766	SNP	139	168	0.82644	ENSG00000184209	ENSG00000184209	12.198	rs655293
QTS000001	ftp://ftp.ebi.ac.uk/pub/databases/spot/eQTL/sumstats/QTS000001/QTD000003/QTD000003.cc.tsv.gz	ENST00000442210	12	123043858	G	A	chr12_123043858_G_A	28	0.172619	0.276281	-0.266696	0.243025	SNP	139	168	0.82644	ENSG00000182196	ENSG00000182196	0.876	rs655293
QTS000001	ftp://ftp.ebi.ac.uk/pub/databases/spot/eQTL/sumstats/QTS000001/QTD000003/QTD000003.cc.tsv.gz	ENST00000454885	12	123043858	G	A	chr12_123043858_G_A	28	0.172619	0.00030737	0.734035	0.193113	SNP	139	168	0.82644	ENSG00000182196	ENSG00000182196	0.876	rs655293
QTS000001	ftp://ftp.ebi.ac.uk/pub/databases/spot/eQTL/sumstats/QTS000001/QTD000003/QTD000003.cc.tsv.gz	ENST00000539761	12	123043858	G	A	chr12_123043858_G_A	28	0.172619	0.636065	-0.111005	0.233541	SNP	139	168	0.82644	ENSG00000119242	ENSG00000119242	13.844	rs655293
QTS000001	ftp://ftp.ebi.ac.uk/pub/databases/spot/eQTL/sumstats/QTS000001/QTD000003/QTD000003.cc.tsv.gz	ENST00000543633	12	123043858	G	A	chr12_123043858_G_A	28	0.172619	0.512492	-0.152439	0.23154	SNP	139	168	0.82644	ENSG00000139719	ENSG00000139719	16.263	rs655293
QTS000001	ftp://ftp.ebi.ac.uk/pub/databases/spot/eQTL/sumstats/QTS000001/QTD000003/QTD000003.cc.tsv.gz	ENST00000545135	12	123043858	G	A	chr12_123043858_G_A	28	0.172619	0.640344	0.0903807	0.192591	SNP	139	168	0.82644	ENSG00000119242	ENSG00000119242	13.844	rs655293
QTS000001	ftp://ftp.ebi.ac.uk/pub/databases/spot/eQTL/sumstats/QTS000001/QTD000003/QTD000003.cc.tsv.gz	ENST00000412157	12	123044509	A	G	chr12_123044509_A_G	33	0.232143	0.445392	0.139964	0.18236	SNP	129	168	0.85223	ENSG00000184209	ENSG00000184209	12.198	rs11608811
QTS000001	ftp://ftp.ebi.ac.uk/pub/databases/spot/eQTL/sumstats/QTS000001/QTD000003/QTD000003.cc.tsv.gz	ENST00000442210	12	123044509	A	G	chr12_123044509_A_G	33	0.232143	0.341165	-0.179227	0.186991	SNP	129	168	0.85223	ENSG00000182196	ENSG00000182196	0.876	rs11608811
QTS000001	ftp://ftp.ebi.ac.uk/pub/databases/spot/eQTL/sumstats/QTS000001/QTD000003/QTD000003.cc.tsv.gz	ENST00000454885	12	123044509	A	G	chr12_123044509_A_G	33	0.232143	3.23984e-08	0.812518	0.130478	SNP	129	168	0.85223	ENSG00000182196	ENSG00000182196	0.876	rs11608811
QTS000001	ftp://ftp.ebi.ac.uk/pub/databases/spot/eQTL/sumstats/QTS000001/QTD000003/QTD000003.cc.tsv.gz	ENST00000539761	12	123044509	A	G	chr12_123044509_A_G	33	0.232143	0.907732	-0.0208924	0.179603	SNP	129	168	0.85223	ENSG00000119242	ENSG00000119242	13.844	rs11608811
QTS000001	ftp://ftp.ebi.ac.uk/pub/databases/spot/eQTL/sumstats/QTS000001/QTD000003/QTD000003.cc.tsv.gz	ENST00000543633	12	123044509	A	G	chr12_123044509_A_G	33	0.232143	0.82416	-0.0397651	0.178284	SNP	129	168	0.85223	ENSG00000139719	ENSG00000139719	16.263	rs11608811
QTS000001	ftp://ftp.ebi.ac.uk/pub/databases/spot/eQTL/sumstats/QTS000001/QTD000003/QTD000003.cc.tsv.gz	ENST00000545135	12	123044509	A	G	chr12_123044509_A_G	33	0.232143	0.999187	0.000151537	0.148119	SNP	129	168	0.85223	ENSG00000119242	ENSG00000119242	13.844	rs11608811
QTS000001	ftp://ftp.ebi.ac.uk/pub/databases/spot/eQTL/sumstats/QTS000001/QTD000003/QTD000003.cc.tsv.gz	ENST00000412157	12	123048692	G	A	chr12_123048692_G_A	28	0.172619	0.405985	-0.199454	0.238552	SNP	29	168	0.9366	ENSG00000184209	ENSG00000184209	12.198	rs71444568
QTS000001	ftp://ftp.ebi.ac.uk/pub/databases/spot/eQTL/sumstats/QTS000001/QTD000003/QTD000003.cc.tsv.gz	ENST00000442210	12	123048692	G	A	chr12_123048692_G_A	28	0.172619	0.267771	0.27286	0.244229	SNP	29	168	0.9366	ENSG00000182196	ENSG00000182196	0.876	rs71444568
QTS000001	ftp://ftp.ebi.ac.uk/pub/databases/spot/eQTL/sumstats/QTS000001/QTD000003/QTD000003.cc.tsv.gz	ENST00000454885	12	123048692	G	A	chr12_123048692_G_A	28	0.172619	0.000186274	-0.761524	0.192803	SNP	29	168	0.9366	ENSG00000182196	ENSG00000182196	0.876	rs71444568
QTS000001	ftp://ftp.ebi.ac.uk/pub/databases/spot/eQTL/sumstats/QTS000001/QTD000003/QTD000003.cc.tsv.gz	ENST00000539761	12	123048692	G	A	chr12_123048692_G_A	28	0.172619	0.632555	0.112749	0.234762	SNP	29	168	0.9366	ENSG00000119242	ENSG00000119242	13.844	rs71444568
QTS000001	ftp://ftp.ebi.ac.uk/pub/databases/spot/eQTL/sumstats/QTS000001/QTD000003/QTD000003.cc.tsv.gz	ENST00000543633	12	123048692	G	A	chr12_123048692_G_A	28	0.172619	0.517003	0.151611	0.232774	SNP	29	168	0.9366	ENSG00000139719	ENSG00000139719	16.263	rs71444568
QTS000001	ftp://ftp.ebi.ac.uk/pub/databases/spot/eQTL/sumstats/QTS000001/QTD000003/QTD000003.cc.tsv.gz	ENST00000545135	12	123048692	G	A	chr12_123048692_G_A	28	0.172619	0.667601	-0.083521	0.193653	SNP	29	168	0.9366	ENSG00000119242	ENSG00000119242	13.844	rs71444568
QTS000001	ftp://ftp.ebi.ac.uk/pub/databases/spot/eQTL/sumstats/QTS000001/QTD000003/QTD000003.cc.tsv.gz	ENST00000412157	12	123049137	A	AAC	chr12_123049137_A_AAC	8	0.047619	0.177258	0.758603	0.556495	INDEL	8	168	0.40351	ENSG00000184209	ENSG00000184209	12.198	rs35784732
QTS000001	ftp://ftp.ebi.ac.uk/pub/databases/spot/eQTL/sumstats/QTS000001/QTD000003/QTD000003.cc.tsv.gz	ENST00000412157	12	123049137	A	AAC	chr12_123049137_A_AAC	8	0.047619	0.177258	0.758603	0.556495	INDEL	8	168	0.40351	ENSG00000184209	ENSG00000184209	12.198	rs776536543
QTS000001	ftp://ftp.ebi.ac.uk/pub/databases/spot/eQTL/sumstats/QTS000001/QTD000003/QTD000003.cc.tsv.gz	ENST00000442210	12	123049137	A	AAC	chr12_123049137_A_AAC	8	0.047619	0.497908	0.393628	0.577688	INDEL	8	168	0.40351	ENSG00000182196	ENSG00000182196	0.876	rs35784732
QTS000001	ftp://ftp.ebi.ac.uk/pub/databases/spot/eQTL/sumstats/QTS000001/QTD000003/QTD000003.cc.tsv.gz	ENST00000442210	12	123049137	A	AAC	chr12_123049137_A_AAC	8	0.047619	0.497908	0.393628	0.577688	INDEL	8	168	0.40351	ENSG00000182196	ENSG00000182196	0.876	rs776536543
QTS000001	ftp://ftp.ebi.ac.uk/pub/databases/spot/eQTL/sumstats/QTS000001/QTD000003/QTD000003.cc.tsv.gz	ENST00000454885	12	123049137	A	AAC	chr12_123049137_A_AAC	8	0.047619	0.75632	0.156337	0.5018	INDEL	8	168	0.40351	ENSG00000182196	ENSG00000182196	0.876	rs35784732
QTS000001	ftp://ftp.ebi.ac.uk/pub/databases/spot/eQTL/sumstats/QTS000001/QTD000003/QTD000003.cc.tsv.gz	ENST00000454885	12	123049137	A	AAC	chr12_123049137_A_AAC	8	0.047619	0.75632	0.156337	0.5018	INDEL	8	168	0.40351	ENSG00000182196	ENSG00000182196	0.876	rs776536543
QTS000001	ftp://ftp.ebi.ac.uk/pub/databases/spot/eQTL/sumstats/QTS000001/QTD000003/QTD000003.cc.tsv.gz	ENST00000539761	12	123049137	A	AAC	chr12_123049137_A_AAC	8	0.047619	0.260743	-0.621433	0.548029	INDEL	8	168	0.40351	ENSG00000119242	ENSG00000119242	13.844	rs35784732
QTS000001	ftp://ftp.ebi.ac.uk/pub/databases/spot/eQTL/sumstats/QTS000001/QTD000003/QTD000003.cc.tsv.gz	ENST00000539761	12	123049137	A	AAC	chr12_123049137_A_AAC	8	0.047619	0.260743	-0.621433	0.548029	INDEL	8	168	0.40351	ENSG00000119242	ENSG00000119242	13.844	rs776536543
QTS000001	ftp://ftp.ebi.ac.uk/pub/databases/spot/eQTL/sumstats/QTS000001/QTD000003/QTD000003.cc.tsv.gz	ENST00000543633	12	123049137	A	AAC	chr12_123049137_A_AAC	8	0.047619	0.466475	0.400612	0.547072	INDEL	8	168	0.40351	ENSG00000139719	ENSG00000139719	16.263	rs35784732
QTS000001	ftp://ftp.ebi.ac.uk/pub/databases/spot/eQTL/sumstats/QTS000001/QTD000003/QTD000003.cc.tsv.gz	ENST00000543633	12	123049137	A	AAC	chr12_123049137_A_AAC	8	0.047619	0.466475	0.400612	0.547072	INDEL	8	168	0.40351	ENSG00000139719	ENSG00000139719	16.263	rs776536543
QTS000001	ftp://ftp.ebi.ac.uk/pub/databases/spot/eQTL/sumstats/QTS000001/QTD000003/QTD000003.cc.tsv.gz	ENST00000545135	12	123049137	A	AAC	chr12_123049137_A_AAC	8	0.047619	0.423071	-0.365859	0.453978	INDEL	8	168	0.40351	ENSG00000119242	ENSG00000119242	13.844	rs35784732
QTS000001	ftp://ftp.ebi.ac.uk/pub/databases/spot/eQTL/sumstats/QTS000001/QTD000003/QTD000003.cc.tsv.gz	ENST00000545135	12	123049137	A	AAC	chr12_123049137_A_AAC	8	0.047619	0.423071	-0.365859	0.453978	INDEL	8	168	0.40351	ENSG00000119242	ENSG00000119242	13.844	rs776536543
QTS000001	ftp://ftp.ebi.ac.uk/pub/databases/spot/eQTL/sumstats/QTS000001/QTD000003/QTD000003.cc.tsv.gz	ENST00000412157	12	123051909	C	CT	chr12_123051909_C_CT	33	0.232143	0.453378	0.137667	0.182568	INDEL	129	168	0.83893	ENSG00000184209	ENSG00000184209	12.198	rs541140319
QTS000001	ftp://ftp.ebi.ac.uk/pub/databases/spot/eQTL/sumstats/QTS000001/QTD000003/QTD000003.cc.tsv.gz	ENST00000412157	12	123051909	C	CT	chr12_123051909_C_CT	33	0.232143	0.453378	0.137667	0.182568	INDEL	129	168	0.83893	ENSG00000184209	ENSG00000184209	12.198	rs59131741
QTS000001	ftp://ftp.ebi.ac.uk/pub/databases/spot/eQTL/sumstats/QTS000001/QTD000003/QTD000003.cc.tsv.gz	ENST00000412157	12	123051909	C	CT	chr12_123051909_C_CT	33	0.232143	0.453378	0.137667	0.182568	INDEL	129	168	0.83893	ENSG00000184209	ENSG00000184209	12.198	rs397952757
QTS000001	ftp://ftp.ebi.ac.uk/pub/databases/spot/eQTL/sumstats/QTS000001/QTD000003/QTD000003.cc.tsv.gz	ENST00000442210	12	123051909	C	CT	chr12_123051909_C_CT	33	0.232143	0.344897	-0.178032	0.187195	INDEL	129	168	0.83893	ENSG00000182196	ENSG00000182196	0.876	rs541140319
QTS000001	ftp://ftp.ebi.ac.uk/pub/databases/spot/eQTL/sumstats/QTS000001/QTD000003/QTD000003.cc.tsv.gz	ENST00000442210	12	123051909	C	CT	chr12_123051909_C_CT	33	0.232143	0.344897	-0.178032	0.187195	INDEL	129	168	0.83893	ENSG00000182196	ENSG00000182196	0.876	rs59131741
QTS000001	ftp://ftp.ebi.ac.uk/pub/databases/spot/eQTL/sumstats/QTS000001/QTD000003/QTD000003.cc.tsv.gz	ENST00000442210	12	123051909	C	CT	chr12_123051909_C_CT	33	0.232143	0.344897	-0.178032	0.187195	INDEL	129	168	0.83893	ENSG00000182196	ENSG00000182196	0.876	rs397952757
QTS000001	ftp://ftp.ebi.ac.uk/pub/databases/spot/eQTL/sumstats/QTS000001/QTD000003/QTD000003.cc.tsv.gz	ENST00000454885	12	123051909	C	CT	chr12_123051909_C_CT	33	0.232143	3.60921e-08	0.811107	0.130807	INDEL	129	168	0.83893	ENSG00000182196	ENSG00000182196	0.876	rs541140319
QTS000001	ftp://ftp.ebi.ac.uk/pub/databases/spot/eQTL/sumstats/QTS000001/QTD000003/QTD000003.cc.tsv.gz	ENST00000454885	12	123051909	C	CT	chr12_123051909_C_CT	33	0.232143	3.60921e-08	0.811107	0.130807	INDEL	129	168	0.83893	ENSG00000182196	ENSG00000182196	0.876	rs59131741
QTS000001	ftp://ftp.ebi.ac.uk/pub/databases/spot/eQTL/sumstats/QTS000001/QTD000003/QTD000003.cc.tsv.gz	ENST00000454885	12	123051909	C	CT	chr12_123051909_C_CT	33	0.232143	3.60921e-08	0.811107	0.130807	INDEL	129	168	0.83893	ENSG00000182196	ENSG00000182196	0.876	rs397952757
QTS000001	ftp://ftp.ebi.ac.uk/pub/databases/spot/eQTL/sumstats/QTS000001/QTD000003/QTD000003.cc.tsv.gz	ENST00000539761	12	123051909	C	CT	chr12_123051909_C_CT	33	0.232143	0.906085	-0.0212881	0.17978	INDEL	129	168	0.83893	ENSG00000119242	ENSG00000119242	13.844	rs541140319
QTS000001	ftp://ftp.ebi.ac.uk/pub/databases/spot/eQTL/sumstats/QTS000001/QTD000003/QTD000003.cc.tsv.gz	ENST00000539761	12	123051909	C	CT	chr12_123051909_C_CT	33	0.232143	0.906085	-0.0212881	0.17978	INDEL	129	168	0.83893	ENSG00000119242	ENSG00000119242	13.844	rs59131741
QTS000001	ftp://ftp.ebi.ac.uk/pub/databases/spot/eQTL/sumstats/QTS000001/QTD000003/QTD000003.cc.tsv.gz	ENST00000539761	12	123051909	C	CT	chr12_123051909_C_CT	33	0.232143	0.906085	-0.0212881	0.17978	INDEL	129	168	0.83893	ENSG00000119242	ENSG00000119242	13.844	rs397952757
QTS000001	ftp://ftp.ebi.ac.uk/pub/databases/spot/eQTL/sumstats/QTS000001/QTD000003/QTD000003.cc.tsv.gz	ENST00000543633	12	123051909	C	CT	chr12_123051909_C_CT	33	0.232143	0.826362	-0.0392983	0.178462	INDEL	129	168	0.83893	ENSG00000139719	ENSG00000139719	16.263	rs541140319
QTS000001	ftp://ftp.ebi.ac.uk/pub/databases/spot/eQTL/sumstats/QTS000001/QTD000003/QTD000003.cc.tsv.gz	ENST00000543633	12	123051909	C	CT	chr12_123051909_C_CT	33	0.232143	0.826362	-0.0392983	0.178462	INDEL	129	168	0.83893	ENSG00000139719	ENSG00000139719	16.263	rs59131741
QTS000001	ftp://ftp.ebi.ac.uk/pub/databases/spot/eQTL/sumstats/QTS000001/QTD000003/QTD000003.cc.tsv.gz	ENST00000543633	12	123051909	C	CT	chr12_123051909_C_CT	33	0.232143	0.826362	-0.0392983	0.178462	INDEL	129	168	0.83893	ENSG00000139719	ENSG00000139719	16.263	rs397952757
QTS000001	ftp://ftp.ebi.ac.uk/pub/databases/spot/eQTL/sumstats/QTS000001/QTD000003/QTD000003.cc.tsv.gz	ENST00000545135	12	123051909	C	CT	chr12_123051909_C_CT	33	0.232143	0.982152	0.00332897	0.148266	INDEL	129	168	0.83893	ENSG00000119242	ENSG00000119242	13.844	rs541140319
QTS000001	ftp://ftp.ebi.ac.uk/pub/databases/spot/eQTL/sumstats/QTS000001/QTD000003/QTD000003.cc.tsv.gz	ENST00000545135	12	123051909	C	CT	chr12_123051909_C_CT	33	0.232143	0.982152	0.00332897	0.148266	INDEL	129	168	0.83893	ENSG00000119242	ENSG00000119242	13.844	rs59131741
QTS000001	ftp://ftp.ebi.ac.uk/pub/databases/spot/eQTL/sumstats/QTS000001/QTD000003/QTD000003.cc.tsv.gz	ENST00000545135	12	123051909	C	CT	chr12_123051909_C_CT	33	0.232143	0.982152	0.00332897	0.148266	INDEL	129	168	0.83893	ENSG00000119242	ENSG00000119242	13.844	rs397952757
QTS000001	ftp://ftp.ebi.ac.uk/pub/databases/spot/eQTL/sumstats/QTS000001/QTD000003/QTD000003.cc.tsv.gz	ENST00000412157	12	123052077	G	GT	chr12_123052077_G_GT	8	0.0535714	0.0453258	-0.70191	0.344313	INDEL	9	168	0.46073	ENSG00000184209	ENSG00000184209	12.198	rs768461942
QTS000001	ftp://ftp.ebi.ac.uk/pub/databases/spot/eQTL/sumstats/QTS000001/QTD000003/QTD000003.cc.tsv.gz	ENST00000412157	12	123052077	GT	G	chr12_123052077_GT_G	6	0.0357143	0.322482	-0.445203	0.446761	INDEL	6	168	0.74916	ENSG00000184209	ENSG00000184209	12.198	rs1282609088
QTS000001	ftp://ftp.ebi.ac.uk/pub/databases/spot/eQTL/sumstats/QTS000001/QTD000003/QTD000003.cc.tsv.gz	ENST00000412157	12	123052077	GT	G	chr12_123052077_GT_G	6	0.0357143	0.322482	-0.445203	0.446761	INDEL	6	168	0.74916	ENSG00000184209	ENSG00000184209	12.198	rs58109367
QTS000001	ftp://ftp.ebi.ac.uk/pub/databases/spot/eQTL/sumstats/QTS000001/QTD000003/QTD000003.cc.tsv.gz	ENST00000442210	12	123052077	G	GT	chr12_123052077_G_GT	8	0.0535714	0.983848	-0.00740392	0.364392	INDEL	9	168	0.46073	ENSG00000182196	ENSG00000182196	0.876	rs768461942
QTS000001	ftp://ftp.ebi.ac.uk/pub/databases/spot/eQTL/sumstats/QTS000001/QTD000003/QTD000003.cc.tsv.gz	ENST00000442210	12	123052077	GT	G	chr12_123052077_GT_G	6	0.0357143	0.379191	0.407026	0.459879	INDEL	6	168	0.74916	ENSG00000182196	ENSG00000182196	0.876	rs1282609088
QTS000001	ftp://ftp.ebi.ac.uk/pub/databases/spot/eQTL/sumstats/QTS000001/QTD000003/QTD000003.cc.tsv.gz	ENST00000442210	12	123052077	GT	G	chr12_123052077_GT_G	6	0.0357143	0.379191	0.407026	0.459879	INDEL	6	168	0.74916	ENSG00000182196	ENSG00000182196	0.876	rs58109367
QTS000001	ftp://ftp.ebi.ac.uk/pub/databases/spot/eQTL/sumstats/QTS000001/QTD000003/QTD000003.cc.tsv.gz	ENST00000454885	12	123052077	G	GT	chr12_123052077_G_GT	8	0.0535714	0.102992	0.511623	0.30962	INDEL	9	168	0.46073	ENSG00000182196	ENSG00000182196	0.876	rs768461942
QTS000001	ftp://ftp.ebi.ac.uk/pub/databases/spot/eQTL/sumstats/QTS000001/QTD000003/QTD000003.cc.tsv.gz	ENST00000454885	12	123052077	GT	G	chr12_123052077_GT_G	6	0.0357143	0.00239704	-1.18087	0.374597	INDEL	6	168	0.74916	ENSG00000182196	ENSG00000182196	0.876	rs1282609088
QTS000001	ftp://ftp.ebi.ac.uk/pub/databases/spot/eQTL/sumstats/QTS000001/QTD000003/QTD000003.cc.tsv.gz	ENST00000454885	12	123052077	GT	G	chr12_123052077_GT_G	6	0.0357143	0.00239704	-1.18087	0.374597	INDEL	6	168	0.74916	ENSG00000182196	ENSG00000182196	0.876	rs58109367
QTS000001	ftp://ftp.ebi.ac.uk/pub/databases/spot/eQTL/sumstats/QTS000001/QTD000003/QTD000003.cc.tsv.gz	ENST00000539761	12	123052077	G	GT	chr12_123052077_G_GT	8	0.0535714	0.545314	0.210783	0.346796	INDEL	9	168	0.46073	ENSG00000119242	ENSG00000119242	13.844	rs768461942
QTS000001	ftp://ftp.ebi.ac.uk/pub/databases/spot/eQTL/sumstats/QTS000001/QTD000003/QTD000003.cc.tsv.gz	ENST00000539761	12	123052077	GT	G	chr12_123052077_GT_G	6	0.0357143	0.742455	0.14549	0.440977	INDEL	6	168	0.74916	ENSG00000119242	ENSG00000119242	13.844	rs1282609088
QTS000001	ftp://ftp.ebi.ac.uk/pub/databases/spot/eQTL/sumstats/QTS000001/QTD000003/QTD000003.cc.tsv.gz	ENST00000539761	12	123052077	GT	G	chr12_123052077_GT_G	6	0.0357143	0.742455	0.14549	0.440977	INDEL	6	168	0.74916	ENSG00000119242	ENSG00000119242	13.844	rs58109367
QTS000001	ftp://ftp.ebi.ac.uk/pub/databases/spot/eQTL/sumstats/QTS000001/QTD000003/QTD000003.cc.tsv.gz	ENST00000543633	12	123052077	G	GT	chr12_123052077_G_GT	8	0.0535714	0.296907	0.360012	0.342529	INDEL	9	168	0.46073	ENSG00000139719	ENSG00000139719	16.263	rs768461942
QTS000001	ftp://ftp.ebi.ac.uk/pub/databases/spot/eQTL/sumstats/QTS000001/QTD000003/QTD000003.cc.tsv.gz	ENST00000543633	12	123052077	GT	G	chr12_123052077_GT_G	6	0.0357143	0.187466	-0.57603	0.432677	INDEL	6	168	0.74916	ENSG00000139719	ENSG00000139719	16.263	rs1282609088
QTS000001	ftp://ftp.ebi.ac.uk/pub/databases/spot/eQTL/sumstats/QTS000001/QTD000003/QTD000003.cc.tsv.gz	ENST00000543633	12	123052077	GT	G	chr12_123052077_GT_G	6	0.0357143	0.187466	-0.57603	0.432677	INDEL	6	168	0.74916	ENSG00000139719	ENSG00000139719	16.263	rs58109367
QTS000001	ftp://ftp.ebi.ac.uk/pub/databases/spot/eQTL/sumstats/QTS000001/QTD000003/QTD000003.cc.tsv.gz	ENST00000545135	12	123052077	G	GT	chr12_123052077_G_GT	8	0.0535714	0.326676	0.281276	0.284735	INDEL	9	168	0.46073	ENSG00000119242	ENSG00000119242	13.844	rs768461942
QTS000001	ftp://ftp.ebi.ac.uk/pub/databases/spot/eQTL/sumstats/QTS000001/QTD000003/QTD000003.cc.tsv.gz	ENST00000545135	12	123052077	GT	G	chr12_123052077_GT_G	6	0.0357143	0.11082	0.577027	0.357236	INDEL	6	168	0.74916	ENSG00000119242	ENSG00000119242	13.844	rs1282609088
QTS000001	ftp://ftp.ebi.ac.uk/pub/databases/spot/eQTL/sumstats/QTS000001/QTD000003/QTD000003.cc.tsv.gz	ENST00000545135	12	123052077	GT	G	chr12_123052077_GT_G	6	0.0357143	0.11082	0.577027	0.357236	INDEL	6	168	0.74916	ENSG00000119242	ENSG00000119242	13.844	rs58109367
QTS000001	ftp://ftp.ebi.ac.uk/pub/databases/spot/eQTL/sumstats/QTS000001/QTD000003/QTD000003.cc.tsv.gz	ENST00000412157	12	123052784	G	GT	chr12_123052784_G_GT	33	0.232143	0.4432	0.141679	0.183703	INDEL	129	168	0.82107	ENSG00000184209	ENSG00000184209	12.198	rs34269675
QTS000001	ftp://ftp.ebi.ac.uk/pub/databases/spot/eQTL/sumstats/QTS000001/QTD000003/QTD000003.cc.tsv.gz	ENST00000412157	12	123052784	G	GT	chr12_123052784_G_GT	33	0.232143	0.4432	0.141679	0.183703	INDEL	129	168	0.82107	ENSG00000184209	ENSG00000184209	12.198	rs566310221
QTS000001	ftp://ftp.ebi.ac.uk/pub/databases/spot/eQTL/sumstats/QTS000001/QTD000003/QTD000003.cc.tsv.gz	ENST00000442210	12	123052784	G	GT	chr12_123052784_G_GT	33	0.232143	0.313378	-0.191157	0.188224	INDEL	129	168	0.82107	ENSG00000182196	ENSG00000182196	0.876	rs34269675
QTS000001	ftp://ftp.ebi.ac.uk/pub/databases/spot/eQTL/sumstats/QTS000001/QTD000003/QTD000003.cc.tsv.gz	ENST00000442210	12	123052784	G	GT	chr12_123052784_G_GT	33	0.232143	0.313378	-0.191157	0.188224	INDEL	129	168	0.82107	ENSG00000182196	ENSG00000182196	0.876	rs566310221
QTS000001	ftp://ftp.ebi.ac.uk/pub/databases/spot/eQTL/sumstats/QTS000001/QTD000003/QTD000003.cc.tsv.gz	ENST00000454885	12	123052784	G	GT	chr12_123052784_G_GT	33	0.232143	2.74249e-08	0.821959	0.131135	INDEL	129	168	0.82107	ENSG00000182196	ENSG00000182196	0.876	rs34269675
QTS000001	ftp://ftp.ebi.ac.uk/pub/databases/spot/eQTL/sumstats/QTS000001/QTD000003/QTD000003.cc.tsv.gz	ENST00000454885	12	123052784	G	GT	chr12_123052784_G_GT	33	0.232143	2.74249e-08	0.821959	0.131135	INDEL	129	168	0.82107	ENSG00000182196	ENSG00000182196	0.876	rs566310221
QTS000001	ftp://ftp.ebi.ac.uk/pub/databases/spot/eQTL/sumstats/QTS000001/QTD000003/QTD000003.cc.tsv.gz	ENST00000539761	12	123052784	G	GT	chr12_123052784_G_GT	33	0.232143	0.890749	-0.0249433	0.180926	INDEL	129	168	0.82107	ENSG00000119242	ENSG00000119242	13.844	rs34269675
QTS000001	ftp://ftp.ebi.ac.uk/pub/databases/spot/eQTL/sumstats/QTS000001/QTD000003/QTD000003.cc.tsv.gz	ENST00000539761	12	123052784	G	GT	chr12_123052784_G_GT	33	0.232143	0.890749	-0.0249433	0.180926	INDEL	129	168	0.82107	ENSG00000119242	ENSG00000119242	13.844	rs566310221
QTS000001	ftp://ftp.ebi.ac.uk/pub/databases/spot/eQTL/sumstats/QTS000001/QTD000003/QTD000003.cc.tsv.gz	ENST00000543633	12	123052784	G	GT	chr12_123052784_G_GT	33	0.232143	0.850445	-0.0339952	0.179623	INDEL	129	168	0.82107	ENSG00000139719	ENSG00000139719	16.263	rs34269675
QTS000001	ftp://ftp.ebi.ac.uk/pub/databases/spot/eQTL/sumstats/QTS000001/QTD000003/QTD000003.cc.tsv.gz	ENST00000543633	12	123052784	G	GT	chr12_123052784_G_GT	33	0.232143	0.850445	-0.0339952	0.179623	INDEL	129	168	0.82107	ENSG00000139719	ENSG00000139719	16.263	rs566310221
QTS000001	ftp://ftp.ebi.ac.uk/pub/databases/spot/eQTL/sumstats/QTS000001/QTD000003/QTD000003.cc.tsv.gz	ENST00000545135	12	123052784	G	GT	chr12_123052784_G_GT	33	0.232143	0.987536	-0.00233944	0.149217	INDEL	129	168	0.82107	ENSG00000119242	ENSG00000119242	13.844	rs34269675
QTS000001	ftp://ftp.ebi.ac.uk/pub/databases/spot/eQTL/sumstats/QTS000001/QTD000003/QTD000003.cc.tsv.gz	ENST00000545135	12	123052784	G	GT	chr12_123052784_G_GT	33	0.232143	0.987536	-0.00233944	0.149217	INDEL	129	168	0.82107	ENSG00000119242	ENSG00000119242	13.844	rs566310221
QTS000001	ftp://ftp.ebi.ac.uk/pub/databases/spot/eQTL/sumstats/QTS000001/QTD000003/QTD000003.cc.tsv.gz	ENST00000412157	12	123057059	C	T	chr12_123057059_C_T	35	0.244048	0.439387	0.142638	0.183403	SNP	127	168	0.8471	ENSG00000184209	ENSG00000184209	12.198	rs10773921
QTS000001	ftp://ftp.ebi.ac.uk/pub/databases/spot/eQTL/sumstats/QTS000001/QTD000003/QTD000003.cc.tsv.gz	ENST00000442210	12	123057059	C	T	chr12_123057059_C_T	35	0.244048	0.366594	-0.171051	0.188207	SNP	127	168	0.8471	ENSG00000182196	ENSG00000182196	0.876	rs10773921
QTS000001	ftp://ftp.ebi.ac.uk/pub/databases/spot/eQTL/sumstats/QTS000001/QTD000003/QTD000003.cc.tsv.gz	ENST00000454885	12	123057059	C	T	chr12_123057059_C_T	35	0.244048	3.01573e-08	0.818732	0.131106	SNP	127	168	0.8471	ENSG00000182196	ENSG00000182196	0.876	rs10773921
QTS000001	ftp://ftp.ebi.ac.uk/pub/databases/spot/eQTL/sumstats/QTS000001/QTD000003/QTD000003.cc.tsv.gz	ENST00000539761	12	123057059	C	T	chr12_123057059_C_T	35	0.244048	0.878746	0.0276602	0.180638	SNP	127	168	0.8471	ENSG00000119242	ENSG00000119242	13.844	rs10773921
QTS000001	ftp://ftp.ebi.ac.uk/pub/databases/spot/eQTL/sumstats/QTS000001/QTD000003/QTD000003.cc.tsv.gz	ENST00000543633	12	123057059	C	T	chr12_123057059_C_T	35	0.244048	0.736064	-0.0606608	0.17924	SNP	127	168	0.8471	ENSG00000139719	ENSG00000139719	16.263	rs10773921
QTS000001	ftp://ftp.ebi.ac.uk/pub/databases/spot/eQTL/sumstats/QTS000001/QTD000003/QTD000003.cc.tsv.gz	ENST00000545135	12	123057059	C	T	chr12_123057059_C_T	35	0.244048	0.92924	0.0132776	0.148975	SNP	127	168	0.8471	ENSG00000119242	ENSG00000119242	13.844	rs10773921
QTS000001	ftp://ftp.ebi.ac.uk/pub/databases/spot/eQTL/sumstats/QTS000001/QTD000003/QTD000003.cc.tsv.gz	ENST00000412157	12	123060331	A	G	chr12_123060331_A_G	34	0.238095	0.453118	0.138663	0.183781	SNP	129	168	0.83529	ENSG00000184209	ENSG00000184209	12.198	rs7957096
QTS000001	ftp://ftp.ebi.ac.uk/pub/databases/spot/eQTL/sumstats/QTS000001/QTD000003/QTD000003.cc.tsv.gz	ENST00000442210	12	123060331	A	G	chr12_123060331_A_G	34	0.238095	0.346533	-0.178614	0.188449	SNP	129	168	0.83529	ENSG00000182196	ENSG00000182196	0.876	rs7957096
QTS000001	ftp://ftp.ebi.ac.uk/pub/databases/spot/eQTL/sumstats/QTS000001/QTD000003/QTD000003.cc.tsv.gz	ENST00000454885	12	123060331	A	G	chr12_123060331_A_G	34	0.238095	3.09663e-08	0.819668	0.131392	SNP	129	168	0.83529	ENSG00000182196	ENSG00000182196	0.876	rs7957096
QTS000001	ftp://ftp.ebi.ac.uk/pub/databases/spot/eQTL/sumstats/QTS000001/QTD000003/QTD000003.cc.tsv.gz	ENST00000539761	12	123060331	A	G	chr12_123060331_A_G	34	0.238095	0.972587	-0.00624225	0.180993	SNP	129	168	0.83529	ENSG00000119242	ENSG00000119242	13.844	rs7957096
QTS000001	ftp://ftp.ebi.ac.uk/pub/databases/spot/eQTL/sumstats/QTS000001/QTD000003/QTD000003.cc.tsv.gz	ENST00000543633	12	123060331	A	G	chr12_123060331_A_G	34	0.238095	0.804113	-0.0447256	0.179632	SNP	129	168	0.83529	ENSG00000139719	ENSG00000139719	16.263	rs7957096
QTS000001	ftp://ftp.ebi.ac.uk/pub/databases/spot/eQTL/sumstats/QTS000001/QTD000003/QTD000003.cc.tsv.gz	ENST00000545135	12	123060331	A	G	chr12_123060331_A_G	34	0.238095	0.9722	0.00522022	0.149252	SNP	129	168	0.83529	ENSG00000119242	ENSG00000119242	13.844	rs7957096
QTS000001	ftp://ftp.ebi.ac.uk/pub/databases/spot/eQTL/sumstats/QTS000001/QTD000003/QTD000003.cc.tsv.gz	ENST00000412157	12	123066266	A	G	chr12_123066266_A_G	28	0.172619	0.434727	0.189361	0.241006	SNP	139	168	0.82245	ENSG00000184209	ENSG00000184209	12.198	rs585522
QTS000001	ftp://ftp.ebi.ac.uk/pub/databases/spot/eQTL/sumstats/QTS000001/QTD000003/QTD000003.cc.tsv.gz	ENST00000442210	12	123066266	A	G	chr12_123066266_A_G	28	0.172619	0.216538	-0.306886	0.246058	SNP	139	168	0.82245	ENSG00000182196	ENSG00000182196	0.876	rs585522
QTS000001	ftp://ftp.ebi.ac.uk/pub/databases/spot/eQTL/sumstats/QTS000001/QTD000003/QTD000003.cc.tsv.gz	ENST00000454885	12	123066266	A	G	chr12_123066266_A_G	28	0.172619	0.000261809	0.752801	0.195582	SNP	139	168	0.82245	ENSG00000182196	ENSG00000182196	0.876	rs585522
QTS000001	ftp://ftp.ebi.ac.uk/pub/databases/spot/eQTL/sumstats/QTS000001/QTD000003/QTD000003.cc.tsv.gz	ENST00000539761	12	123066266	A	G	chr12_123066266_A_G	28	0.172619	0.73647	-0.0801608	0.237237	SNP	139	168	0.82245	ENSG00000119242	ENSG00000119242	13.844	rs585522
QTS000001	ftp://ftp.ebi.ac.uk/pub/databases/spot/eQTL/sumstats/QTS000001/QTD000003/QTD000003.cc.tsv.gz	ENST00000543633	12	123066266	A	G	chr12_123066266_A_G	28	0.172619	0.562057	-0.137014	0.235174	SNP	139	168	0.82245	ENSG00000139719	ENSG00000139719	16.263	rs585522
QTS000001	ftp://ftp.ebi.ac.uk/pub/databases/spot/eQTL/sumstats/QTS000001/QTD000003/QTD000003.cc.tsv.gz	ENST00000545135	12	123066266	A	G	chr12_123066266_A_G	28	0.172619	0.580087	0.108596	0.195357	SNP	139	168	0.82245	ENSG00000119242	ENSG00000119242	13.844	rs585522
QTS000001	ftp://ftp.ebi.ac.uk/pub/databases/spot/eQTL/sumstats/QTS000001/QTD000003/QTD000003.cc.tsv.gz	ENST00000412157	12	123066415	T	C	chr12_123066415_T_C	6	0.0357143	0.321555	-0.446601	0.447298	SNP	6	168	0.82159	ENSG00000184209	ENSG00000184209	12.198	rs484200
QTS000001	ftp://ftp.ebi.ac.uk/pub/databases/spot/eQTL/sumstats/QTS000001/QTD000003/QTD000003.cc.tsv.gz	ENST00000442210	12	123066415	T	C	chr12_123066415_T_C	6	0.0357143	0.333381	0.448015	0.4599	SNP	6	168	0.82159	ENSG00000182196	ENSG00000182196	0.876	rs484200
QTS000001	ftp://ftp.ebi.ac.uk/pub/databases/spot/eQTL/sumstats/QTS000001/QTD000003/QTD000003.cc.tsv.gz	ENST00000454885	12	123066415	T	C	chr12_123066415_T_C	6	0.0357143	0.00229218	-1.18721	0.374834	SNP	6	168	0.82159	ENSG00000182196	ENSG00000182196	0.876	rs484200
QTS000001	ftp://ftp.ebi.ac.uk/pub/databases/spot/eQTL/sumstats/QTS000001/QTD000003/QTD000003.cc.tsv.gz	ENST00000539761	12	123066415	T	C	chr12_123066415_T_C	6	0.0357143	0.721071	0.158258	0.441457	SNP	6	168	0.82159	ENSG00000119242	ENSG00000119242	13.844	rs484200
QTS000001	ftp://ftp.ebi.ac.uk/pub/databases/spot/eQTL/sumstats/QTS000001/QTD000003/QTD000003.cc.tsv.gz	ENST00000543633	12	123066415	T	C	chr12_123066415_T_C	6	0.0357143	0.210458	-0.548285	0.433745	SNP	6	168	0.82159	ENSG00000139719	ENSG00000139719	16.263	rs484200
QTS000001	ftp://ftp.ebi.ac.uk/pub/databases/spot/eQTL/sumstats/QTS000001/QTD000003/QTD000003.cc.tsv.gz	ENST00000545135	12	123066415	T	C	chr12_123066415_T_C	6	0.0357143	0.127753	0.552278	0.358258	SNP	6	168	0.82159	ENSG00000119242	ENSG00000119242	13.844	rs484200
QTS000001	ftp://ftp.ebi.ac.uk/pub/databases/spot/eQTL/sumstats/QTS000001/QTD000003/QTD000003.cc.tsv.gz	ENST00000412157	12	123066797	GA	G	chr12_123066797_GA_G	13	0.077381	0.293949	-0.423367	0.400328	INDEL	13	168	0.44339	ENSG00000184209	ENSG00000184209	12.198	rs200309259
QTS000001	ftp://ftp.ebi.ac.uk/pub/databases/spot/eQTL/sumstats/QTS000001/QTD000003/QTD000003.cc.tsv.gz	ENST00000442210	12	123066797	GA	G	chr12_123066797_GA_G	13	0.077381	0.0397411	-0.843016	0.402179	INDEL	13	168	0.44339	ENSG00000182196	ENSG00000182196	0.876	rs200309259
QTS000001	ftp://ftp.ebi.ac.uk/pub/databases/spot/eQTL/sumstats/QTS000001/QTD000003/QTD000003.cc.tsv.gz	ENST00000454885	12	123066797	GA	G	chr12_123066797_GA_G	13	0.077381	0.839777	-0.0729044	0.359237	INDEL	13	168	0.44339	ENSG00000182196	ENSG00000182196	0.876	rs200309259
QTS000001	ftp://ftp.ebi.ac.uk/pub/databases/spot/eQTL/sumstats/QTS000001/QTD000003/QTD000003.cc.tsv.gz	ENST00000539761	12	123066797	GA	G	chr12_123066797_GA_G	13	0.077381	0.25028	-0.454507	0.392011	INDEL	13	168	0.44339	ENSG00000119242	ENSG00000119242	13.844	rs200309259
QTS000001	ftp://ftp.ebi.ac.uk/pub/databases/spot/eQTL/sumstats/QTS000001/QTD000003/QTD000003.cc.tsv.gz	ENST00000543633	12	123066797	GA	G	chr12_123066797_GA_G	13	0.077381	0.796905	0.101485	0.392817	INDEL	13	168	0.44339	ENSG00000139719	ENSG00000139719	16.263	rs200309259
QTS000001	ftp://ftp.ebi.ac.uk/pub/databases/spot/eQTL/sumstats/QTS000001/QTD000003/QTD000003.cc.tsv.gz	ENST00000545135	12	123066797	GA	G	chr12_123066797_GA_G	13	0.077381	0.525151	-0.207846	0.325435	INDEL	13	168	0.44339	ENSG00000119242	ENSG00000119242	13.844	rs200309259
QTS000001	ftp://ftp.ebi.ac.uk/pub/databases/spot/eQTL/sumstats/QTS000001/QTD000003/QTD000003.cc.tsv.gz	ENST00000412157	12	123066799	C	T	chr12_123066799_C_T	13	0.077381	0.293949	-0.423367	0.400328	SNP	13	168	0.44339	ENSG00000184209	ENSG00000184209	12.198	rs559344346
QTS000001	ftp://ftp.ebi.ac.uk/pub/databases/spot/eQTL/sumstats/QTS000001/QTD000003/QTD000003.cc.tsv.gz	ENST00000442210	12	123066799	C	T	chr12_123066799_C_T	13	0.077381	0.0397411	-0.843016	0.402179	SNP	13	168	0.44339	ENSG00000182196	ENSG00000182196	0.876	rs559344346
QTS000001	ftp://ftp.ebi.ac.uk/pub/databases/spot/eQTL/sumstats/QTS000001/QTD000003/QTD000003.cc.tsv.gz	ENST00000454885	12	123066799	C	T	chr12_123066799_C_T	13	0.077381	0.839777	-0.0729044	0.359237	SNP	13	168	0.44339	ENSG00000182196	ENSG00000182196	0.876	rs559344346
QTS000001	ftp://ftp.ebi.ac.uk/pub/databases/spot/eQTL/sumstats/QTS000001/QTD000003/QTD000003.cc.tsv.gz	ENST00000539761	12	123066799	C	T	chr12_123066799_C_T	13	0.077381	0.25028	-0.454507	0.392011	SNP	13	168	0.44339	ENSG00000119242	ENSG00000119242	13.844	rs559344346
QTS000001	ftp://ftp.ebi.ac.uk/pub/databases/spot/eQTL/sumstats/QTS000001/QTD000003/QTD000003.cc.tsv.gz	ENST00000543633	12	123066799	C	T	chr12_123066799_C_T	13	0.077381	0.796905	0.101485	0.392817	SNP	13	168	0.44339	ENSG00000139719	ENSG00000139719	16.263	rs559344346
QTS000001	ftp://ftp.ebi.ac.uk/pub/databases/spot/eQTL/sumstats/QTS000001/QTD000003/QTD000003.cc.tsv.gz	ENST00000545135	12	123066799	C	T	chr12_123066799_C_T	13	0.077381	0.525151	-0.207846	0.325435	SNP	13	168	0.44339	ENSG00000119242	ENSG00000119242	13.844	rs559344346
QTS000001	ftp://ftp.ebi.ac.uk/pub/databases/spot/eQTL/sumstats/QTS000001/QTD000003/QTD000003.cc.tsv.gz	ENST00000412157	12	123067453	TCACA	T	chr12_123067453_TCACA_T	57	0.375	0.87869	0.0335674	0.219112	INDEL	124	168	0.48228	ENSG00000184209	ENSG00000184209	12.198	rs371803508
QTS000001	ftp://ftp.ebi.ac.uk/pub/databases/spot/eQTL/sumstats/QTS000001/QTD000003/QTD000003.cc.tsv.gz	ENST00000412157	12	123067453	TCACA	T	chr12_123067453_TCACA_T	57	0.375	0.87869	0.0335674	0.219112	INDEL	124	168	0.48228	ENSG00000184209	ENSG00000184209	12.198	rs763371252
QTS000001	ftp://ftp.ebi.ac.uk/pub/databases/spot/eQTL/sumstats/QTS000001/QTD000003/QTD000003.cc.tsv.gz	ENST00000412157	12	123067453	TCACA	T	chr12_123067453_TCACA_T	57	0.375	0.87869	0.0335674	0.219112	INDEL	124	168	0.48228	ENSG00000184209	ENSG00000184209	12.198	rs60085410
QTS000001	ftp://ftp.ebi.ac.uk/pub/databases/spot/eQTL/sumstats/QTS000001/QTD000003/QTD000003.cc.tsv.gz	ENST00000412157	12	123067453	TCACACACACACACACA	T	chr12_123067453_TCACACACACACACACA_T	6	0.0357143	0.321555	-0.446601	0.447298	INDEL	6	168	0.82159	ENSG00000184209	ENSG00000184209	12.198	rs1211218421
QTS000001	ftp://ftp.ebi.ac.uk/pub/databases/spot/eQTL/sumstats/QTS000001/QTD000003/QTD000003.cc.tsv.gz	ENST00000442210	12	123067453	TCACA	T	chr12_123067453_TCACA_T	57	0.375	0.0500848	-0.436772	0.219023	INDEL	124	168	0.48228	ENSG00000182196	ENSG00000182196	0.876	rs371803508
QTS000001	ftp://ftp.ebi.ac.uk/pub/databases/spot/eQTL/sumstats/QTS000001/QTD000003/QTD000003.cc.tsv.gz	ENST00000442210	12	123067453	TCACA	T	chr12_123067453_TCACA_T	57	0.375	0.0500848	-0.436772	0.219023	INDEL	124	168	0.48228	ENSG00000182196	ENSG00000182196	0.876	rs763371252
QTS000001	ftp://ftp.ebi.ac.uk/pub/databases/spot/eQTL/sumstats/QTS000001/QTD000003/QTD000003.cc.tsv.gz	ENST00000442210	12	123067453	TCACA	T	chr12_123067453_TCACA_T	57	0.375	0.0500848	-0.436772	0.219023	INDEL	124	168	0.48228	ENSG00000182196	ENSG00000182196	0.876	rs60085410
QTS000001	ftp://ftp.ebi.ac.uk/pub/databases/spot/eQTL/sumstats/QTS000001/QTD000003/QTD000003.cc.tsv.gz	ENST00000442210	12	123067453	TCACACACACACACACA	T	chr12_123067453_TCACACACACACACACA_T	6	0.0357143	0.333381	0.448015	0.4599	INDEL	6	168	0.82159	ENSG00000182196	ENSG00000182196	0.876	rs1211218421
QTS000001	ftp://ftp.ebi.ac.uk/pub/databases/spot/eQTL/sumstats/QTS000001/QTD000003/QTD000003.cc.tsv.gz	ENST00000454885	12	123067453	TCACA	T	chr12_123067453_TCACA_T	57	0.375	0.00310075	0.561202	0.18307	INDEL	124	168	0.48228	ENSG00000182196	ENSG00000182196	0.876	rs371803508
QTS000001	ftp://ftp.ebi.ac.uk/pub/databases/spot/eQTL/sumstats/QTS000001/QTD000003/QTD000003.cc.tsv.gz	ENST00000454885	12	123067453	TCACA	T	chr12_123067453_TCACA_T	57	0.375	0.00310075	0.561202	0.18307	INDEL	124	168	0.48228	ENSG00000182196	ENSG00000182196	0.876	rs763371252
QTS000001	ftp://ftp.ebi.ac.uk/pub/databases/spot/eQTL/sumstats/QTS000001/QTD000003/QTD000003.cc.tsv.gz	ENST00000454885	12	123067453	TCACA	T	chr12_123067453_TCACA_T	57	0.375	0.00310075	0.561202	0.18307	INDEL	124	168	0.48228	ENSG00000182196	ENSG00000182196	0.876	rs60085410
QTS000001	ftp://ftp.ebi.ac.uk/pub/databases/spot/eQTL/sumstats/QTS000001/QTD000003/QTD000003.cc.tsv.gz	ENST00000454885	12	123067453	TCACACACACACACACA	T	chr12_123067453_TCACACACACACACACA_T	6	0.0357143	0.00229218	-1.18721	0.374834	INDEL	6	168	0.82159	ENSG00000182196	ENSG00000182196	0.876	rs1211218421
QTS000001	ftp://ftp.ebi.ac.uk/pub/databases/spot/eQTL/sumstats/QTS000001/QTD000003/QTD000003.cc.tsv.gz	ENST00000539761	12	123067453	TCACA	T	chr12_123067453_TCACA_T	57	0.375	0.87806	0.0330951	0.214904	INDEL	124	168	0.48228	ENSG00000119242	ENSG00000119242	13.844	rs371803508
QTS000001	ftp://ftp.ebi.ac.uk/pub/databases/spot/eQTL/sumstats/QTS000001/QTD000003/QTD000003.cc.tsv.gz	ENST00000539761	12	123067453	TCACA	T	chr12_123067453_TCACA_T	57	0.375	0.87806	0.0330951	0.214904	INDEL	124	168	0.48228	ENSG00000119242	ENSG00000119242	13.844	rs763371252
QTS000001	ftp://ftp.ebi.ac.uk/pub/databases/spot/eQTL/sumstats/QTS000001/QTD000003/QTD000003.cc.tsv.gz	ENST00000539761	12	123067453	TCACA	T	chr12_123067453_TCACA_T	57	0.375	0.87806	0.0330951	0.214904	INDEL	124	168	0.48228	ENSG00000119242	ENSG00000119242	13.844	rs60085410
QTS000001	ftp://ftp.ebi.ac.uk/pub/databases/spot/eQTL/sumstats/QTS000001/QTD000003/QTD000003.cc.tsv.gz	ENST00000539761	12	123067453	TCACACACACACACACA	T	chr12_123067453_TCACACACACACACACA_T	6	0.0357143	0.721071	0.158258	0.441457	INDEL	6	168	0.82159	ENSG00000119242	ENSG00000119242	13.844	rs1211218421
QTS000001	ftp://ftp.ebi.ac.uk/pub/databases/spot/eQTL/sumstats/QTS000001/QTD000003/QTD000003.cc.tsv.gz	ENST00000543633	12	123067453	TCACA	T	chr12_123067453_TCACA_T	57	0.375	0.364051	0.193834	0.212139	INDEL	124	168	0.48228	ENSG00000139719	ENSG00000139719	16.263	rs371803508
QTS000001	ftp://ftp.ebi.ac.uk/pub/databases/spot/eQTL/sumstats/QTS000001/QTD000003/QTD000003.cc.tsv.gz	ENST00000543633	12	123067453	TCACA	T	chr12_123067453_TCACA_T	57	0.375	0.364051	0.193834	0.212139	INDEL	124	168	0.48228	ENSG00000139719	ENSG00000139719	16.263	rs763371252
QTS000001	ftp://ftp.ebi.ac.uk/pub/databases/spot/eQTL/sumstats/QTS000001/QTD000003/QTD000003.cc.tsv.gz	ENST00000543633	12	123067453	TCACA	T	chr12_123067453_TCACA_T	57	0.375	0.364051	0.193834	0.212139	INDEL	124	168	0.48228	ENSG00000139719	ENSG00000139719	16.263	rs60085410
QTS000001	ftp://ftp.ebi.ac.uk/pub/databases/spot/eQTL/sumstats/QTS000001/QTD000003/QTD000003.cc.tsv.gz	ENST00000543633	12	123067453	TCACACACACACACACA	T	chr12_123067453_TCACACACACACACACA_T	6	0.0357143	0.210458	-0.548285	0.433745	INDEL	6	168	0.82159	ENSG00000139719	ENSG00000139719	16.263	rs1211218421
QTS000001	ftp://ftp.ebi.ac.uk/pub/databases/spot/eQTL/sumstats/QTS000001/QTD000003/QTD000003.cc.tsv.gz	ENST00000545135	12	123067453	TCACA	T	chr12_123067453_TCACA_T	57	0.375	0.79761	0.0456072	0.177161	INDEL	124	168	0.48228	ENSG00000119242	ENSG00000119242	13.844	rs371803508
QTS000001	ftp://ftp.ebi.ac.uk/pub/databases/spot/eQTL/sumstats/QTS000001/QTD000003/QTD000003.cc.tsv.gz	ENST00000545135	12	123067453	TCACA	T	chr12_123067453_TCACA_T	57	0.375	0.79761	0.0456072	0.177161	INDEL	124	168	0.48228	ENSG00000119242	ENSG00000119242	13.844	rs763371252
QTS000001	ftp://ftp.ebi.ac.uk/pub/databases/spot/eQTL/sumstats/QTS000001/QTD000003/QTD000003.cc.tsv.gz	ENST00000545135	12	123067453	TCACA	T	chr12_123067453_TCACA_T	57	0.375	0.79761	0.0456072	0.177161	INDEL	124	168	0.48228	ENSG00000119242	ENSG00000119242	13.844	rs60085410
QTS000001	ftp://ftp.ebi.ac.uk/pub/databases/spot/eQTL/sumstats/QTS000001/QTD000003/QTD000003.cc.tsv.gz	ENST00000545135	12	123067453	TCACACACACACACACA	T	chr12_123067453_TCACACACACACACACA_T	6	0.0357143	0.127753	0.552278	0.358258	INDEL	6	168	0.82159	ENSG00000119242	ENSG00000119242	13.844	rs1211218421
QTS000001	ftp://ftp.ebi.ac.uk/pub/databases/spot/eQTL/sumstats/QTS000001/QTD000003/QTD000003.cc.tsv.gz	ENST00000412157	12	123068194	A	ACGGCCGGGCG	chr12_123068194_A_ACGGCCGGGCG	32	0.208333	0.613079	-0.130994	0.257867	INDEL	136	168	0.42572	ENSG00000184209	ENSG00000184209	12.198	rs141138502
QTS000001	ftp://ftp.ebi.ac.uk/pub/databases/spot/eQTL/sumstats/QTS000001/QTD000003/QTD000003.cc.tsv.gz	ENST00000412157	12	123068194	A	G	chr12_123068194_A_G	12	0.077381	0.0177945	0.816487	0.336279	SNP	13	168	0.44858	ENSG00000184209	ENSG00000184209	12.198	rs10848427
QTS000001	ftp://ftp.ebi.ac.uk/pub/databases/spot/eQTL/sumstats/QTS000001/QTD000003/QTD000003.cc.tsv.gz	ENST00000442210	12	123068194	A	ACGGCCGGGCG	chr12_123068194_A_ACGGCCGGGCG	32	0.208333	0.750712	-0.084636	0.26534	INDEL	136	168	0.42572	ENSG00000182196	ENSG00000182196	0.876	rs141138502
QTS000001	ftp://ftp.ebi.ac.uk/pub/databases/spot/eQTL/sumstats/QTS000001/QTD000003/QTD000003.cc.tsv.gz	ENST00000442210	12	123068194	A	G	chr12_123068194_A_G	12	0.077381	0.247834	0.415619	0.356604	SNP	13	168	0.44858	ENSG00000182196	ENSG00000182196	0.876	rs10848427
QTS000001	ftp://ftp.ebi.ac.uk/pub/databases/spot/eQTL/sumstats/QTS000001/QTD000003/QTD000003.cc.tsv.gz	ENST00000454885	12	123068194	A	ACGGCCGGGCG	chr12_123068194_A_ACGGCCGGGCG	32	0.208333	0.0837832	0.3949	0.225077	INDEL	136	168	0.42572	ENSG00000182196	ENSG00000182196	0.876	rs141138502
QTS000001	ftp://ftp.ebi.ac.uk/pub/databases/spot/eQTL/sumstats/QTS000001/QTD000003/QTD000003.cc.tsv.gz	ENST00000454885	12	123068194	A	G	chr12_123068194_A_G	12	0.077381	0.271056	0.343086	0.309219	SNP	13	168	0.44858	ENSG00000182196	ENSG00000182196	0.876	rs10848427
QTS000001	ftp://ftp.ebi.ac.uk/pub/databases/spot/eQTL/sumstats/QTS000001/QTD000003/QTD000003.cc.tsv.gz	ENST00000539761	12	123068194	A	ACGGCCGGGCG	chr12_123068194_A_ACGGCCGGGCG	32	0.208333	0.844839	-0.049763	0.253317	INDEL	136	168	0.42572	ENSG00000119242	ENSG00000119242	13.844	rs141138502
QTS000001	ftp://ftp.ebi.ac.uk/pub/databases/spot/eQTL/sumstats/QTS000001/QTD000003/QTD000003.cc.tsv.gz	ENST00000539761	12	123068194	A	G	chr12_123068194_A_G	12	0.077381	0.864494	-0.058848	0.343551	SNP	13	168	0.44858	ENSG00000119242	ENSG00000119242	13.844	rs10848427
QTS000001	ftp://ftp.ebi.ac.uk/pub/databases/spot/eQTL/sumstats/QTS000001/QTD000003/QTD000003.cc.tsv.gz	ENST00000543633	12	123068194	A	ACGGCCGGGCG	chr12_123068194_A_ACGGCCGGGCG	32	0.208333	0.555818	0.148554	0.250957	INDEL	136	168	0.42572	ENSG00000139719	ENSG00000139719	16.263	rs141138502
QTS000001	ftp://ftp.ebi.ac.uk/pub/databases/spot/eQTL/sumstats/QTS000001/QTD000003/QTD000003.cc.tsv.gz	ENST00000543633	12	123068194	A	G	chr12_123068194_A_G	12	0.077381	0.888959	-0.0478068	0.341141	SNP	13	168	0.44858	ENSG00000139719	ENSG00000139719	16.263	rs10848427
QTS000001	ftp://ftp.ebi.ac.uk/pub/databases/spot/eQTL/sumstats/QTS000001/QTD000003/QTD000003.cc.tsv.gz	ENST00000545135	12	123068194	A	ACGGCCGGGCG	chr12_123068194_A_ACGGCCGGGCG	32	0.208333	0.404337	-0.174433	0.207893	INDEL	136	168	0.42572	ENSG00000119242	ENSG00000119242	13.844	rs141138502
QTS000001	ftp://ftp.ebi.ac.uk/pub/databases/spot/eQTL/sumstats/QTS000001/QTD000003/QTD000003.cc.tsv.gz	ENST00000545135	12	123068194	A	G	chr12_123068194_A_G	12	0.077381	0.809214	0.0686485	0.28324	SNP	13	168	0.44858	ENSG00000119242	ENSG00000119242	13.844	rs10848427
QTS000001	ftp://ftp.ebi.ac.uk/pub/databases/spot/eQTL/sumstats/QTS000001/QTD000003/QTD000003.cc.tsv.gz	ENST00000412157	12	123068331	G	A	chr12_123068331_G_A	7	0.0416667	0.146611	0.592297	0.403434	SNP	7	168	0.66724	ENSG00000184209	ENSG00000184209	12.198	rs141334361
QTS000001	ftp://ftp.ebi.ac.uk/pub/databases/spot/eQTL/sumstats/QTS000001/QTD000003/QTD000003.cc.tsv.gz	ENST00000442210	12	123068331	G	A	chr12_123068331_G_A	7	0.0416667	0.344023	0.398591	0.418342	SNP	7	168	0.66724	ENSG00000182196	ENSG00000182196	0.876	rs141334361
QTS000001	ftp://ftp.ebi.ac.uk/pub/databases/spot/eQTL/sumstats/QTS000001/QTD000003/QTD000003.cc.tsv.gz	ENST00000454885	12	123068331	G	A	chr12_123068331_G_A	7	0.0416667	0.951295	0.0223629	0.364791	SNP	7	168	0.66724	ENSG00000182196	ENSG00000182196	0.876	rs141334361
QTS000001	ftp://ftp.ebi.ac.uk/pub/databases/spot/eQTL/sumstats/QTS000001/QTD000003/QTD000003.cc.tsv.gz	ENST00000539761	12	123068331	G	A	chr12_123068331_G_A	7	0.0416667	0.565692	-0.231368	0.400854	SNP	7	168	0.66724	ENSG00000119242	ENSG00000119242	13.844	rs141334361
QTS000001	ftp://ftp.ebi.ac.uk/pub/databases/spot/eQTL/sumstats/QTS000001/QTD000003/QTD000003.cc.tsv.gz	ENST00000543633	12	123068331	G	A	chr12_123068331_G_A	7	0.0416667	0.876447	-0.0622503	0.398904	SNP	7	168	0.66724	ENSG00000139719	ENSG00000139719	16.263	rs141334361
QTS000001	ftp://ftp.ebi.ac.uk/pub/databases/spot/eQTL/sumstats/QTS000001/QTD000003/QTD000003.cc.tsv.gz	ENST00000545135	12	123068331	G	A	chr12_123068331_G_A	7	0.0416667	0.846402	0.0644105	0.331261	SNP	7	168	0.66724	ENSG00000119242	ENSG00000119242	13.844	rs141334361
QTS000001	ftp://ftp.ebi.ac.uk/pub/databases/spot/eQTL/sumstats/QTS000001/QTD000003/QTD000003.cc.tsv.gz	ENST00000412157	12	123068455	TAATA	T	chr12_123068455_TAATA_T	9	0.0535714	0.630645	-0.208309	0.431307	INDEL	9	168	0.56963	ENSG00000184209	ENSG00000184209	12.198	rs536569640
QTS000001	ftp://ftp.ebi.ac.uk/pub/databases/spot/eQTL/sumstats/QTS000001/QTD000003/QTD000003.cc.tsv.gz	ENST00000412157	12	123068455	TAATA	T	chr12_123068455_TAATA_T	9	0.0535714	0.630645	-0.208309	0.431307	INDEL	9	168	0.56963	ENSG00000184209	ENSG00000184209	12.198	rs759927597
QTS000001	ftp://ftp.ebi.ac.uk/pub/databases/spot/eQTL/sumstats/QTS000001/QTD000003/QTD000003.cc.tsv.gz	ENST00000412157	12	123068455	TAATA	T	chr12_123068455_TAATA_T	9	0.0535714	0.630645	-0.208309	0.431307	INDEL	9	168	0.56963	ENSG00000184209	ENSG00000184209	12.198	rs545478072
QTS000001	ftp://ftp.ebi.ac.uk/pub/databases/spot/eQTL/sumstats/QTS000001/QTD000003/QTD000003.cc.tsv.gz	ENST00000412157	12	123068455	TAATAAATA	T	chr12_123068455_TAATAAATA_T	18	0.113095	0.234804	-0.378393	0.315709	INDEL	19	168	0.62771	ENSG00000184209	ENSG00000184209	12.198	rs1244776890
QTS000001	ftp://ftp.ebi.ac.uk/pub/databases/spot/eQTL/sumstats/QTS000001/QTD000003/QTD000003.cc.tsv.gz	ENST00000412157	12	123068455	TAATAAATA	T	chr12_123068455_TAATAAATA_T	18	0.113095	0.234804	-0.378393	0.315709	INDEL	19	168	0.62771	ENSG00000184209	ENSG00000184209	12.198	rs570156634
QTS000001	ftp://ftp.ebi.ac.uk/pub/databases/spot/eQTL/sumstats/QTS000001/QTD000003/QTD000003.cc.tsv.gz	ENST00000412157	12	123068455	TAATAAATAAATAAATA	T	chr12_123068455_TAATAAATAAATAAATA_T	41	0.315476	0.118868	0.282496	0.178888	INDEL	117	168	0.70884	ENSG00000184209	ENSG00000184209	12.198	rs138118886
QTS000001	ftp://ftp.ebi.ac.uk/pub/databases/spot/eQTL/sumstats/QTS000001/QTD000003/QTD000003.cc.tsv.gz	ENST00000412157	12	123068455	TAATAAATAAATAAATA	T	chr12_123068455_TAATAAATAAATAAATA_T	41	0.315476	0.118868	0.282496	0.178888	INDEL	117	168	0.70884	ENSG00000184209	ENSG00000184209	12.198	rs531535770
QTS000001	ftp://ftp.ebi.ac.uk/pub/databases/spot/eQTL/sumstats/QTS000001/QTD000003/QTD000003.cc.tsv.gz	ENST00000442210	12	123068455	TAATA	T	chr12_123068455_TAATA_T	9	0.0535714	0.220569	-0.542969	0.439217	INDEL	9	168	0.56963	ENSG00000182196	ENSG00000182196	0.876	rs536569640
QTS000001	ftp://ftp.ebi.ac.uk/pub/databases/spot/eQTL/sumstats/QTS000001/QTD000003/QTD000003.cc.tsv.gz	ENST00000442210	12	123068455	TAATA	T	chr12_123068455_TAATA_T	9	0.0535714	0.220569	-0.542969	0.439217	INDEL	9	168	0.56963	ENSG00000182196	ENSG00000182196	0.876	rs759927597
QTS000001	ftp://ftp.ebi.ac.uk/pub/databases/spot/eQTL/sumstats/QTS000001/QTD000003/QTD000003.cc.tsv.gz	ENST00000442210	12	123068455	TAATA	T	chr12_123068455_TAATA_T	9	0.0535714	0.220569	-0.542969	0.439217	INDEL	9	168	0.56963	ENSG00000182196	ENSG00000182196	0.876	rs545478072
QTS000001	ftp://ftp.ebi.ac.uk/pub/databases/spot/eQTL/sumstats/QTS000001/QTD000003/QTD000003.cc.tsv.gz	ENST00000442210	12	123068455	TAATAAATA	T	chr12_123068455_TAATAAATA_T	18	0.113095	0.945304	0.0225734	0.327841	INDEL	19	168	0.62771	ENSG00000182196	ENSG00000182196	0.876	rs1244776890
QTS000001	ftp://ftp.ebi.ac.uk/pub/databases/spot/eQTL/sumstats/QTS000001/QTD000003/QTD000003.cc.tsv.gz	ENST00000442210	12	123068455	TAATAAATA	T	chr12_123068455_TAATAAATA_T	18	0.113095	0.945304	0.0225734	0.327841	INDEL	19	168	0.62771	ENSG00000182196	ENSG00000182196	0.876	rs570156634
QTS000001	ftp://ftp.ebi.ac.uk/pub/databases/spot/eQTL/sumstats/QTS000001/QTD000003/QTD000003.cc.tsv.gz	ENST00000442210	12	123068455	TAATAAATAAATAAATA	T	chr12_123068455_TAATAAATAAATAAATA_T	41	0.315476	0.725727	-0.0658665	0.186989	INDEL	117	168	0.70884	ENSG00000182196	ENSG00000182196	0.876	rs138118886
QTS000001	ftp://ftp.ebi.ac.uk/pub/databases/spot/eQTL/sumstats/QTS000001/QTD000003/QTD000003.cc.tsv.gz	ENST00000442210	12	123068455	TAATAAATAAATAAATA	T	chr12_123068455_TAATAAATAAATAAATA_T	41	0.315476	0.725727	-0.0658665	0.186989	INDEL	117	168	0.70884	ENSG00000182196	ENSG00000182196	0.876	rs531535770
QTS000001	ftp://ftp.ebi.ac.uk/pub/databases/spot/eQTL/sumstats/QTS000001/QTD000003/QTD000003.cc.tsv.gz	ENST00000454885	12	123068455	TAATA	T	chr12_123068455_TAATA_T	9	0.0535714	0.73465	-0.130811	0.384378	INDEL	9	168	0.56963	ENSG00000182196	ENSG00000182196	0.876	rs536569640
QTS000001	ftp://ftp.ebi.ac.uk/pub/databases/spot/eQTL/sumstats/QTS000001/QTD000003/QTD000003.cc.tsv.gz	ENST00000454885	12	123068455	TAATA	T	chr12_123068455_TAATA_T	9	0.0535714	0.73465	-0.130811	0.384378	INDEL	9	168	0.56963	ENSG00000182196	ENSG00000182196	0.876	rs759927597
QTS000001	ftp://ftp.ebi.ac.uk/pub/databases/spot/eQTL/sumstats/QTS000001/QTD000003/QTD000003.cc.tsv.gz	ENST00000454885	12	123068455	TAATA	T	chr12_123068455_TAATA_T	9	0.0535714	0.73465	-0.130811	0.384378	INDEL	9	168	0.56963	ENSG00000182196	ENSG00000182196	0.876	rs545478072
QTS000001	ftp://ftp.ebi.ac.uk/pub/databases/spot/eQTL/sumstats/QTS000001/QTD000003/QTD000003.cc.tsv.gz	ENST00000454885	12	123068455	TAATAAATA	T	chr12_123068455_TAATAAATA_T	18	0.113095	3.38534e-05	-1.11135	0.250546	INDEL	19	168	0.62771	ENSG00000182196	ENSG00000182196	0.876	rs1244776890
QTS000001	ftp://ftp.ebi.ac.uk/pub/databases/spot/eQTL/sumstats/QTS000001/QTD000003/QTD000003.cc.tsv.gz	ENST00000454885	12	123068455	TAATAAATA	T	chr12_123068455_TAATAAATA_T	18	0.113095	3.38534e-05	-1.11135	0.250546	INDEL	19	168	0.62771	ENSG00000182196	ENSG00000182196	0.876	rs570156634
QTS000001	ftp://ftp.ebi.ac.uk/pub/databases/spot/eQTL/sumstats/QTS000001/QTD000003/QTD000003.cc.tsv.gz	ENST00000454885	12	123068455	TAATAAATAAATAAATA	T	chr12_123068455_TAATAAATAAATAAATA_T	41	0.315476	5.6318e-08	0.796471	0.130752	INDEL	117	168	0.70884	ENSG00000182196	ENSG00000182196	0.876	rs138118886
QTS000001	ftp://ftp.ebi.ac.uk/pub/databases/spot/eQTL/sumstats/QTS000001/QTD000003/QTD000003.cc.tsv.gz	ENST00000454885	12	123068455	TAATAAATAAATAAATA	T	chr12_123068455_TAATAAATAAATAAATA_T	41	0.315476	5.6318e-08	0.796471	0.130752	INDEL	117	168	0.70884	ENSG00000182196	ENSG00000182196	0.876	rs531535770
QTS000001	ftp://ftp.ebi.ac.uk/pub/databases/spot/eQTL/sumstats/QTS000001/QTD000003/QTD000003.cc.tsv.gz	ENST00000539761	12	123068455	TAATA	T	chr12_123068455_TAATA_T	9	0.0535714	0.0371198	-0.87258	0.410513	INDEL	9	168	0.56963	ENSG00000119242	ENSG00000119242	13.844	rs536569640
QTS000001	ftp://ftp.ebi.ac.uk/pub/databases/spot/eQTL/sumstats/QTS000001/QTD000003/QTD000003.cc.tsv.gz	ENST00000539761	12	123068455	TAATA	T	chr12_123068455_TAATA_T	9	0.0535714	0.0371198	-0.87258	0.410513	INDEL	9	168	0.56963	ENSG00000119242	ENSG00000119242	13.844	rs759927597
QTS000001	ftp://ftp.ebi.ac.uk/pub/databases/spot/eQTL/sumstats/QTS000001/QTD000003/QTD000003.cc.tsv.gz	ENST00000539761	12	123068455	TAATA	T	chr12_123068455_TAATA_T	9	0.0535714	0.0371198	-0.87258	0.410513	INDEL	9	168	0.56963	ENSG00000119242	ENSG00000119242	13.844	rs545478072
QTS000001	ftp://ftp.ebi.ac.uk/pub/databases/spot/eQTL/sumstats/QTS000001/QTD000003/QTD000003.cc.tsv.gz	ENST00000539761	12	123068455	TAATAAATA	T	chr12_123068455_TAATAAATA_T	18	0.113095	0.32747	0.306392	0.310672	INDEL	19	168	0.62771	ENSG00000119242	ENSG00000119242	13.844	rs1244776890
QTS000001	ftp://ftp.ebi.ac.uk/pub/databases/spot/eQTL/sumstats/QTS000001/QTD000003/QTD000003.cc.tsv.gz	ENST00000539761	12	123068455	TAATAAATA	T	chr12_123068455_TAATAAATA_T	18	0.113095	0.32747	0.306392	0.310672	INDEL	19	168	0.62771	ENSG00000119242	ENSG00000119242	13.844	rs570156634
QTS000001	ftp://ftp.ebi.ac.uk/pub/databases/spot/eQTL/sumstats/QTS000001/QTD000003/QTD000003.cc.tsv.gz	ENST00000539761	12	123068455	TAATAAATAAATAAATA	T	chr12_123068455_TAATAAATAAATAAATA_T	41	0.315476	0.617945	0.0893193	0.178271	INDEL	117	168	0.70884	ENSG00000119242	ENSG00000119242	13.844	rs138118886
QTS000001	ftp://ftp.ebi.ac.uk/pub/databases/spot/eQTL/sumstats/QTS000001/QTD000003/QTD000003.cc.tsv.gz	ENST00000539761	12	123068455	TAATAAATAAATAAATA	T	chr12_123068455_TAATAAATAAATAAATA_T	41	0.315476	0.617945	0.0893193	0.178271	INDEL	117	168	0.70884	ENSG00000119242	ENSG00000119242	13.844	rs531535770
QTS000001	ftp://ftp.ebi.ac.uk/pub/databases/spot/eQTL/sumstats/QTS000001/QTD000003/QTD000003.cc.tsv.gz	ENST00000543633	12	123068455	TAATA	T	chr12_123068455_TAATA_T	9	0.0535714	0.931266	0.0364203	0.420716	INDEL	9	168	0.56963	ENSG00000139719	ENSG00000139719	16.263	rs536569640
QTS000001	ftp://ftp.ebi.ac.uk/pub/databases/spot/eQTL/sumstats/QTS000001/QTD000003/QTD000003.cc.tsv.gz	ENST00000543633	12	123068455	TAATA	T	chr12_123068455_TAATA_T	9	0.0535714	0.931266	0.0364203	0.420716	INDEL	9	168	0.56963	ENSG00000139719	ENSG00000139719	16.263	rs759927597
QTS000001	ftp://ftp.ebi.ac.uk/pub/databases/spot/eQTL/sumstats/QTS000001/QTD000003/QTD000003.cc.tsv.gz	ENST00000543633	12	123068455	TAATA	T	chr12_123068455_TAATA_T	9	0.0535714	0.931266	0.0364203	0.420716	INDEL	9	168	0.56963	ENSG00000139719	ENSG00000139719	16.263	rs545478072
QTS000001	ftp://ftp.ebi.ac.uk/pub/databases/spot/eQTL/sumstats/QTS000001/QTD000003/QTD000003.cc.tsv.gz	ENST00000543633	12	123068455	TAATAAATA	T	chr12_123068455_TAATAAATA_T	18	0.113095	0.158515	0.436441	0.306162	INDEL	19	168	0.62771	ENSG00000139719	ENSG00000139719	16.263	rs1244776890
QTS000001	ftp://ftp.ebi.ac.uk/pub/databases/spot/eQTL/sumstats/QTS000001/QTD000003/QTD000003.cc.tsv.gz	ENST00000543633	12	123068455	TAATAAATA	T	chr12_123068455_TAATAAATA_T	18	0.113095	0.158515	0.436441	0.306162	INDEL	19	168	0.62771	ENSG00000139719	ENSG00000139719	16.263	rs570156634
QTS000001	ftp://ftp.ebi.ac.uk/pub/databases/spot/eQTL/sumstats/QTS000001/QTD000003/QTD000003.cc.tsv.gz	ENST00000543633	12	123068455	TAATAAATAAATAAATA	T	chr12_123068455_TAATAAATAAATAAATA_T	41	0.315476	0.858357	0.0317586	0.177289	INDEL	117	168	0.70884	ENSG00000139719	ENSG00000139719	16.263	rs138118886
QTS000001	ftp://ftp.ebi.ac.uk/pub/databases/spot/eQTL/sumstats/QTS000001/QTD000003/QTD000003.cc.tsv.gz	ENST00000543633	12	123068455	TAATAAATAAATAAATA	T	chr12_123068455_TAATAAATAAATAAATA_T	41	0.315476	0.858357	0.0317586	0.177289	INDEL	117	168	0.70884	ENSG00000139719	ENSG00000139719	16.263	rs531535770
QTS000001	ftp://ftp.ebi.ac.uk/pub/databases/spot/eQTL/sumstats/QTS000001/QTD000003/QTD000003.cc.tsv.gz	ENST00000545135	12	123068455	TAATA	T	chr12_123068455_TAATA_T	9	0.0535714	0.695919	-0.136988	0.349038	INDEL	9	168	0.56963	ENSG00000119242	ENSG00000119242	13.844	rs536569640
QTS000001	ftp://ftp.ebi.ac.uk/pub/databases/spot/eQTL/sumstats/QTS000001/QTD000003/QTD000003.cc.tsv.gz	ENST00000545135	12	123068455	TAATA	T	chr12_123068455_TAATA_T	9	0.0535714	0.695919	-0.136988	0.349038	INDEL	9	168	0.56963	ENSG00000119242	ENSG00000119242	13.844	rs759927597
QTS000001	ftp://ftp.ebi.ac.uk/pub/databases/spot/eQTL/sumstats/QTS000001/QTD000003/QTD000003.cc.tsv.gz	ENST00000545135	12	123068455	TAATA	T	chr12_123068455_TAATA_T	9	0.0535714	0.695919	-0.136988	0.349038	INDEL	9	168	0.56963	ENSG00000119242	ENSG00000119242	13.844	rs545478072
QTS000001	ftp://ftp.ebi.ac.uk/pub/databases/spot/eQTL/sumstats/QTS000001/QTD000003/QTD000003.cc.tsv.gz	ENST00000545135	12	123068455	TAATAAATA	T	chr12_123068455_TAATAAATA_T	18	0.113095	0.221561	-0.314785	0.255189	INDEL	19	168	0.62771	ENSG00000119242	ENSG00000119242	13.844	rs1244776890
QTS000001	ftp://ftp.ebi.ac.uk/pub/databases/spot/eQTL/sumstats/QTS000001/QTD000003/QTD000003.cc.tsv.gz	ENST00000545135	12	123068455	TAATAAATA	T	chr12_123068455_TAATAAATA_T	18	0.113095	0.221561	-0.314785	0.255189	INDEL	19	168	0.62771	ENSG00000119242	ENSG00000119242	13.844	rs570156634
QTS000001	ftp://ftp.ebi.ac.uk/pub/databases/spot/eQTL/sumstats/QTS000001/QTD000003/QTD000003.cc.tsv.gz	ENST00000545135	12	123068455	TAATAAATAAATAAATA	T	chr12_123068455_TAATAAATAAATAAATA_T	41	0.315476	0.722615	0.052443	0.147139	INDEL	117	168	0.70884	ENSG00000119242	ENSG00000119242	13.844	rs138118886
QTS000001	ftp://ftp.ebi.ac.uk/pub/databases/spot/eQTL/sumstats/QTS000001/QTD000003/QTD000003.cc.tsv.gz	ENST00000545135	12	123068455	TAATAAATAAATAAATA	T	chr12_123068455_TAATAAATAAATAAATA_T	41	0.315476	0.722615	0.052443	0.147139	INDEL	117	168	0.70884	ENSG00000119242	ENSG00000119242	13.844	rs531535770
QTS000001	ftp://ftp.ebi.ac.uk/pub/databases/spot/eQTL/sumstats/QTS000001/QTD000003/QTD000003.cc.tsv.gz	ENST00000412157	12	123070148	T	C	chr12_123070148_T_C	11	0.0714286	0.117486	0.538475	0.339682	SNP	12	168	0.81666	ENSG00000184209	ENSG00000184209	12.198	rs118149403
QTS000001	ftp://ftp.ebi.ac.uk/pub/databases/spot/eQTL/sumstats/QTS000001/QTD000003/QTD000003.cc.tsv.gz	ENST00000442210	12	123070148	T	C	chr12_123070148_T_C	11	0.0714286	0.216798	0.438139	0.351497	SNP	12	168	0.81666	ENSG00000182196	ENSG00000182196	0.876	rs118149403
QTS000001	ftp://ftp.ebi.ac.uk/pub/databases/spot/eQTL/sumstats/QTS000001/QTD000003/QTD000003.cc.tsv.gz	ENST00000454885	12	123070148	T	C	chr12_123070148_T_C	11	0.0714286	0.808368	0.0749364	0.307792	SNP	12	168	0.81666	ENSG00000182196	ENSG00000182196	0.876	rs118149403
QTS000001	ftp://ftp.ebi.ac.uk/pub/databases/spot/eQTL/sumstats/QTS000001/QTD000003/QTD000003.cc.tsv.gz	ENST00000539761	12	123070148	T	C	chr12_123070148_T_C	11	0.0714286	0.74316	-0.111497	0.338907	SNP	12	168	0.81666	ENSG00000119242	ENSG00000119242	13.844	rs118149403
QTS000001	ftp://ftp.ebi.ac.uk/pub/databases/spot/eQTL/sumstats/QTS000001/QTD000003/QTD000003.cc.tsv.gz	ENST00000543633	12	123070148	T	C	chr12_123070148_T_C	11	0.0714286	0.812336	-0.0802276	0.336631	SNP	12	168	0.81666	ENSG00000139719	ENSG00000139719	16.263	rs118149403
QTS000001	ftp://ftp.ebi.ac.uk/pub/databases/spot/eQTL/sumstats/QTS000001/QTD000003/QTD000003.cc.tsv.gz	ENST00000545135	12	123070148	T	C	chr12_123070148_T_C	11	0.0714286	0.989599	0.00365912	0.27969	SNP	12	168	0.81666	ENSG00000119242	ENSG00000119242	13.844	rs118149403
QTS000001	ftp://ftp.ebi.ac.uk/pub/databases/spot/eQTL/sumstats/QTS000001/QTD000003/QTD000003.cc.tsv.gz	ENST00000412157	12	123071839	CA	C	chr12_123071839_CA_C	28	0.172619	0.495869	0.163782	0.239227	INDEL	139	168	0.81577	ENSG00000184209	ENSG00000184209	12.198	rs5801498
QTS000001	ftp://ftp.ebi.ac.uk/pub/databases/spot/eQTL/sumstats/QTS000001/QTD000003/QTD000003.cc.tsv.gz	ENST00000412157	12	123071839	CA	C	chr12_123071839_CA_C	28	0.172619	0.495869	0.163782	0.239227	INDEL	139	168	0.81577	ENSG00000184209	ENSG00000184209	12.198	rs398077025
QTS000001	ftp://ftp.ebi.ac.uk/pub/databases/spot/eQTL/sumstats/QTS000001/QTD000003/QTD000003.cc.tsv.gz	ENST00000412157	12	123071839	CA	C	chr12_123071839_CA_C	28	0.172619	0.495869	0.163782	0.239227	INDEL	139	168	0.81577	ENSG00000184209	ENSG00000184209	12.198	rs796142333
QTS000001	ftp://ftp.ebi.ac.uk/pub/databases/spot/eQTL/sumstats/QTS000001/QTD000003/QTD000003.cc.tsv.gz	ENST00000442210	12	123071839	CA	C	chr12_123071839_CA_C	28	0.172619	0.274801	-0.269235	0.244577	INDEL	139	168	0.81577	ENSG00000182196	ENSG00000182196	0.876	rs5801498
QTS000001	ftp://ftp.ebi.ac.uk/pub/databases/spot/eQTL/sumstats/QTS000001/QTD000003/QTD000003.cc.tsv.gz	ENST00000442210	12	123071839	CA	C	chr12_123071839_CA_C	28	0.172619	0.274801	-0.269235	0.244577	INDEL	139	168	0.81577	ENSG00000182196	ENSG00000182196	0.876	rs398077025
QTS000001	ftp://ftp.ebi.ac.uk/pub/databases/spot/eQTL/sumstats/QTS000001/QTD000003/QTD000003.cc.tsv.gz	ENST00000442210	12	123071839	CA	C	chr12_123071839_CA_C	28	0.172619	0.274801	-0.269235	0.244577	INDEL	139	168	0.81577	ENSG00000182196	ENSG00000182196	0.876	rs796142333
QTS000001	ftp://ftp.ebi.ac.uk/pub/databases/spot/eQTL/sumstats/QTS000001/QTD000003/QTD000003.cc.tsv.gz	ENST00000454885	12	123071839	CA	C	chr12_123071839_CA_C	28	0.172619	0.000330396	0.735268	0.194549	INDEL	139	168	0.81577	ENSG00000182196	ENSG00000182196	0.876	rs5801498
QTS000001	ftp://ftp.ebi.ac.uk/pub/databases/spot/eQTL/sumstats/QTS000001/QTD000003/QTD000003.cc.tsv.gz	ENST00000454885	12	123071839	CA	C	chr12_123071839_CA_C	28	0.172619	0.000330396	0.735268	0.194549	INDEL	139	168	0.81577	ENSG00000182196	ENSG00000182196	0.876	rs398077025
QTS000001	ftp://ftp.ebi.ac.uk/pub/databases/spot/eQTL/sumstats/QTS000001/QTD000003/QTD000003.cc.tsv.gz	ENST00000454885	12	123071839	CA	C	chr12_123071839_CA_C	28	0.172619	0.000330396	0.735268	0.194549	INDEL	139	168	0.81577	ENSG00000182196	ENSG00000182196	0.876	rs796142333
QTS000001	ftp://ftp.ebi.ac.uk/pub/databases/spot/eQTL/sumstats/QTS000001/QTD000003/QTD000003.cc.tsv.gz	ENST00000539761	12	123071839	CA	C	chr12_123071839_CA_C	28	0.172619	0.666051	-0.101904	0.235109	INDEL	139	168	0.81577	ENSG00000119242	ENSG00000119242	13.844	rs5801498
QTS000001	ftp://ftp.ebi.ac.uk/pub/databases/spot/eQTL/sumstats/QTS000001/QTD000003/QTD000003.cc.tsv.gz	ENST00000539761	12	123071839	CA	C	chr12_123071839_CA_C	28	0.172619	0.666051	-0.101904	0.235109	INDEL	139	168	0.81577	ENSG00000119242	ENSG00000119242	13.844	rs398077025
QTS000001	ftp://ftp.ebi.ac.uk/pub/databases/spot/eQTL/sumstats/QTS000001/QTD000003/QTD000003.cc.tsv.gz	ENST00000539761	12	123071839	CA	C	chr12_123071839_CA_C	28	0.172619	0.666051	-0.101904	0.235109	INDEL	139	168	0.81577	ENSG00000119242	ENSG00000119242	13.844	rs796142333
QTS000001	ftp://ftp.ebi.ac.uk/pub/databases/spot/eQTL/sumstats/QTS000001/QTD000003/QTD000003.cc.tsv.gz	ENST00000543633	12	123071839	CA	C	chr12_123071839_CA_C	28	0.172619	0.505317	-0.156032	0.233006	INDEL	139	168	0.81577	ENSG00000139719	ENSG00000139719	16.263	rs5801498
QTS000001	ftp://ftp.ebi.ac.uk/pub/databases/spot/eQTL/sumstats/QTS000001/QTD000003/QTD000003.cc.tsv.gz	ENST00000543633	12	123071839	CA	C	chr12_123071839_CA_C	28	0.172619	0.505317	-0.156032	0.233006	INDEL	139	168	0.81577	ENSG00000139719	ENSG00000139719	16.263	rs398077025
QTS000001	ftp://ftp.ebi.ac.uk/pub/databases/spot/eQTL/sumstats/QTS000001/QTD000003/QTD000003.cc.tsv.gz	ENST00000543633	12	123071839	CA	C	chr12_123071839_CA_C	28	0.172619	0.505317	-0.156032	0.233006	INDEL	139	168	0.81577	ENSG00000139719	ENSG00000139719	16.263	rs796142333
QTS000001	ftp://ftp.ebi.ac.uk/pub/databases/spot/eQTL/sumstats/QTS000001/QTD000003/QTD000003.cc.tsv.gz	ENST00000545135	12	123071839	CA	C	chr12_123071839_CA_C	28	0.172619	0.643714	0.0900479	0.193838	INDEL	139	168	0.81577	ENSG00000119242	ENSG00000119242	13.844	rs5801498
QTS000001	ftp://ftp.ebi.ac.uk/pub/databases/spot/eQTL/sumstats/QTS000001/QTD000003/QTD000003.cc.tsv.gz	ENST00000545135	12	123071839	CA	C	chr12_123071839_CA_C	28	0.172619	0.643714	0.0900479	0.193838	INDEL	139	168	0.81577	ENSG00000119242	ENSG00000119242	13.844	rs398077025
QTS000001	ftp://ftp.ebi.ac.uk/pub/databases/spot/eQTL/sumstats/QTS000001/QTD000003/QTD000003.cc.tsv.gz	ENST00000545135	12	123071839	CA	C	chr12_123071839_CA_C	28	0.172619	0.643714	0.0900479	0.193838	INDEL	139	168	0.81577	ENSG00000119242	ENSG00000119242	13.844	rs796142333
QTS000001	ftp://ftp.ebi.ac.uk/pub/databases/spot/eQTL/sumstats/QTS000001/QTD000003/QTD000003.cc.tsv.gz	ENST00000412157	12	123075742	T	C	chr12_123075742_T_C	28	0.172619	0.402808	-0.199802	0.237351	SNP	29	168	0.94389	ENSG00000184209	ENSG00000184209	12.198	rs1260294
QTS000001	ftp://ftp.ebi.ac.uk/pub/databases/spot/eQTL/sumstats/QTS000001/QTD000003/QTD000003.cc.tsv.gz	ENST00000442210	12	123075742	T	C	chr12_123075742_T_C	28	0.172619	0.262853	0.274288	0.242971	SNP	29	168	0.94389	ENSG00000182196	ENSG00000182196	0.876	rs1260294
QTS000001	ftp://ftp.ebi.ac.uk/pub/databases/spot/eQTL/sumstats/QTS000001/QTD000003/QTD000003.cc.tsv.gz	ENST00000454885	12	123075742	T	C	chr12_123075742_T_C	28	0.172619	0.00017454	-0.760726	0.191675	SNP	29	168	0.94389	ENSG00000182196	ENSG00000182196	0.876	rs1260294
QTS000001	ftp://ftp.ebi.ac.uk/pub/databases/spot/eQTL/sumstats/QTS000001/QTD000003/QTD000003.cc.tsv.gz	ENST00000539761	12	123075742	T	C	chr12_123075742_T_C	28	0.172619	0.638319	0.110296	0.23361	SNP	29	168	0.94389	ENSG00000119242	ENSG00000119242	13.844	rs1260294
QTS000001	ftp://ftp.ebi.ac.uk/pub/databases/spot/eQTL/sumstats/QTS000001/QTD000003/QTD000003.cc.tsv.gz	ENST00000543633	12	123075742	T	C	chr12_123075742_T_C	28	0.172619	0.50593	0.154853	0.23158	SNP	29	168	0.94389	ENSG00000139719	ENSG00000139719	16.263	rs1260294
QTS000001	ftp://ftp.ebi.ac.uk/pub/databases/spot/eQTL/sumstats/QTS000001/QTD000003/QTD000003.cc.tsv.gz	ENST00000545135	12	123075742	T	C	chr12_123075742_T_C	28	0.172619	0.660266	-0.0850588	0.192679	SNP	29	168	0.94389	ENSG00000119242	ENSG00000119242	13.844	rs1260294
QTS000001	ftp://ftp.ebi.ac.uk/pub/databases/spot/eQTL/sumstats/QTS000001/QTD000003/QTD000003.cc.tsv.gz	ENST00000412157	12	123076184	T	C	chr12_123076184_T_C	12	0.0714286	0.669779	-0.132697	0.309836	SNP	12	168	0.96732	ENSG00000184209	ENSG00000184209	12.198	rs596940
QTS000001	ftp://ftp.ebi.ac.uk/pub/databases/spot/eQTL/sumstats/QTS000001/QTD000003/QTD000003.cc.tsv.gz	ENST00000442210	12	123076184	T	C	chr12_123076184_T_C	12	0.0714286	0.9129	0.0350043	0.318851	SNP	12	168	0.96732	ENSG00000182196	ENSG00000182196	0.876	rs596940
QTS000001	ftp://ftp.ebi.ac.uk/pub/databases/spot/eQTL/sumstats/QTS000001/QTD000003/QTD000003.cc.tsv.gz	ENST00000454885	12	123076184	T	C	chr12_123076184_T_C	12	0.0714286	1.27942e-05	-1.13036	0.240416	SNP	12	168	0.96732	ENSG00000182196	ENSG00000182196	0.876	rs596940
QTS000001	ftp://ftp.ebi.ac.uk/pub/databases/spot/eQTL/sumstats/QTS000001/QTD000003/QTD000003.cc.tsv.gz	ENST00000539761	12	123076184	T	C	chr12_123076184_T_C	12	0.0714286	0.374567	-0.270396	0.302544	SNP	12	168	0.96732	ENSG00000119242	ENSG00000119242	13.844	rs596940
QTS000001	ftp://ftp.ebi.ac.uk/pub/databases/spot/eQTL/sumstats/QTS000001/QTD000003/QTD000003.cc.tsv.gz	ENST00000543633	12	123076184	T	C	chr12_123076184_T_C	12	0.0714286	0.771121	-0.0881855	0.301949	SNP	12	168	0.96732	ENSG00000139719	ENSG00000139719	16.263	rs596940
QTS000001	ftp://ftp.ebi.ac.uk/pub/databases/spot/eQTL/sumstats/QTS000001/QTD000003/QTD000003.cc.tsv.gz	ENST00000545135	12	123076184	T	C	chr12_123076184_T_C	12	0.0714286	0.664875	0.109019	0.250582	SNP	12	168	0.96732	ENSG00000119242	ENSG00000119242	13.844	rs596940
QTS000001	ftp://ftp.ebi.ac.uk/pub/databases/spot/eQTL/sumstats/QTS000001/QTD000003/QTD000003.cc.tsv.gz	ENST00000412157	12	123077091	C	T	chr12_123077091_C_T	30	0.190476	0.0125913	-0.666276	0.260051	SNP	30	168	0.44998	ENSG00000184209	ENSG00000184209	12.198	rs73230051
QTS000001	ftp://ftp.ebi.ac.uk/pub/databases/spot/eQTL/sumstats/QTS000001/QTD000003/QTD000003.cc.tsv.gz	ENST00000442210	12	123077091	C	T	chr12_123077091_C_T	30	0.190476	0.00575095	-0.754158	0.264567	SNP	30	168	0.44998	ENSG00000182196	ENSG00000182196	0.876	rs73230051
QTS000001	ftp://ftp.ebi.ac.uk/pub/databases/spot/eQTL/sumstats/QTS000001/QTD000003/QTD000003.cc.tsv.gz	ENST00000454885	12	123077091	C	T	chr12_123077091_C_T	30	0.190476	0.116218	0.378616	0.237998	SNP	30	168	0.44998	ENSG00000182196	ENSG00000182196	0.876	rs73230051
QTS000001	ftp://ftp.ebi.ac.uk/pub/databases/spot/eQTL/sumstats/QTS000001/QTD000003/QTD000003.cc.tsv.gz	ENST00000539761	12	123077091	C	T	chr12_123077091_C_T	30	0.190476	0.662575	0.116813	0.266544	SNP	30	168	0.44998	ENSG00000119242	ENSG00000119242	13.844	rs73230051
QTS000001	ftp://ftp.ebi.ac.uk/pub/databases/spot/eQTL/sumstats/QTS000001/QTD000003/QTD000003.cc.tsv.gz	ENST00000543633	12	123077091	C	T	chr12_123077091_C_T	30	0.190476	0.77676	0.0753964	0.264869	SNP	30	168	0.44998	ENSG00000139719	ENSG00000139719	16.263	rs73230051
QTS000001	ftp://ftp.ebi.ac.uk/pub/databases/spot/eQTL/sumstats/QTS000001/QTD000003/QTD000003.cc.tsv.gz	ENST00000545135	12	123077091	C	T	chr12_123077091_C_T	30	0.190476	0.442454	-0.169301	0.219159	SNP	30	168	0.44998	ENSG00000119242	ENSG00000119242	13.844	rs73230051
QTS000001	ftp://ftp.ebi.ac.uk/pub/databases/spot/eQTL/sumstats/QTS000001/QTD000003/QTD000003.cc.tsv.gz	ENST00000412157	12	123079350	CTTTTTTTTTTTTT	C	chr12_123079350_CTTTTTTTTTTTTT_C	6	0.0357143	0.334238	-0.436481	0.448861	INDEL	6	168	0.73193	ENSG00000184209	ENSG00000184209	12.198	rs1202123533
QTS000001	ftp://ftp.ebi.ac.uk/pub/databases/spot/eQTL/sumstats/QTS000001/QTD000003/QTD000003.cc.tsv.gz	ENST00000442210	12	123079350	CTTTTTTTTTTTTT	C	chr12_123079350_CTTTTTTTTTTTTT_C	6	0.0357143	0.334027	0.448819	0.461346	INDEL	6	168	0.73193	ENSG00000182196	ENSG00000182196	0.876	rs1202123533
QTS000001	ftp://ftp.ebi.ac.uk/pub/databases/spot/eQTL/sumstats/QTS000001/QTD000003/QTD000003.cc.tsv.gz	ENST00000454885	12	123079350	CTTTTTTTTTTTTT	C	chr12_123079350_CTTTTTTTTTTTTT_C	6	0.0357143	0.00262647	-1.17591	0.37669	INDEL	6	168	0.73193	ENSG00000182196	ENSG00000182196	0.876	rs1202123533
QTS000001	ftp://ftp.ebi.ac.uk/pub/databases/spot/eQTL/sumstats/QTS000001/QTD000003/QTD000003.cc.tsv.gz	ENST00000539761	12	123079350	CTTTTTTTTTTTTT	C	chr12_123079350_CTTTTTTTTTTTTT_C	6	0.0357143	0.741608	0.146623	0.442897	INDEL	6	168	0.73193	ENSG00000119242	ENSG00000119242	13.844	rs1202123533
QTS000001	ftp://ftp.ebi.ac.uk/pub/databases/spot/eQTL/sumstats/QTS000001/QTD000003/QTD000003.cc.tsv.gz	ENST00000543633	12	123079350	CTTTTTTTTTTTTT	C	chr12_123079350_CTTTTTTTTTTTTT_C	6	0.0357143	0.208836	-0.551936	0.435065	INDEL	6	168	0.73193	ENSG00000139719	ENSG00000139719	16.263	rs1202123533
QTS000001	ftp://ftp.ebi.ac.uk/pub/databases/spot/eQTL/sumstats/QTS000001/QTD000003/QTD000003.cc.tsv.gz	ENST00000545135	12	123079350	CTTTTTTTTTTTTT	C	chr12_123079350_CTTTTTTTTTTTTT_C	6	0.0357143	0.129443	0.551602	0.359432	INDEL	6	168	0.73193	ENSG00000119242	ENSG00000119242	13.844	rs1202123533
QTS000001	ftp://ftp.ebi.ac.uk/pub/databases/spot/eQTL/sumstats/QTS000001/QTD000003/QTD000003.cc.tsv.gz	ENST00000412157	12	123084072	A	C	chr12_123084072_A_C	33	0.232143	0.451688	0.138643	0.183173	SNP	129	168	0.85194	ENSG00000184209	ENSG00000184209	12.198	rs4148862
QTS000001	ftp://ftp.ebi.ac.uk/pub/databases/spot/eQTL/sumstats/QTS000001/QTD000003/QTD000003.cc.tsv.gz	ENST00000442210	12	123084072	A	C	chr12_123084072_A_C	33	0.232143	0.331001	-0.183806	0.187749	SNP	129	168	0.85194	ENSG00000182196	ENSG00000182196	0.876	rs4148862
QTS000001	ftp://ftp.ebi.ac.uk/pub/databases/spot/eQTL/sumstats/QTS000001/QTD000003/QTD000003.cc.tsv.gz	ENST00000454885	12	123084072	A	C	chr12_123084072_A_C	33	0.232143	3.8294e-08	0.812594	0.131354	SNP	129	168	0.85194	ENSG00000182196	ENSG00000182196	0.876	rs4148862
QTS000001	ftp://ftp.ebi.ac.uk/pub/databases/spot/eQTL/sumstats/QTS000001/QTD000003/QTD000003.cc.tsv.gz	ENST00000539761	12	123084072	A	C	chr12_123084072_A_C	33	0.232143	0.878381	-0.027703	0.180369	SNP	129	168	0.85194	ENSG00000119242	ENSG00000119242	13.844	rs4148862
QTS000001	ftp://ftp.ebi.ac.uk/pub/databases/spot/eQTL/sumstats/QTS000001/QTD000003/QTD000003.cc.tsv.gz	ENST00000543633	12	123084072	A	C	chr12_123084072_A_C	33	0.232143	0.845202	-0.0350946	0.179072	SNP	129	168	0.85194	ENSG00000139719	ENSG00000139719	16.263	rs4148862
QTS000001	ftp://ftp.ebi.ac.uk/pub/databases/spot/eQTL/sumstats/QTS000001/QTD000003/QTD000003.cc.tsv.gz	ENST00000545135	12	123084072	A	C	chr12_123084072_A_C	33	0.232143	0.938313	-0.0115543	0.148756	SNP	129	168	0.85194	ENSG00000119242	ENSG00000119242	13.844	rs4148862
QTS000001	ftp://ftp.ebi.ac.uk/pub/databases/spot/eQTL/sumstats/QTS000001/QTD000003/QTD000003.cc.tsv.gz	ENST00000412157	12	123084828	A	G	chr12_123084828_A_G	33	0.232143	0.451793	0.138638	0.183208	SNP	129	168	0.85119	ENSG00000184209	ENSG00000184209	12.198	rs4148863
QTS000001	ftp://ftp.ebi.ac.uk/pub/databases/spot/eQTL/sumstats/QTS000001/QTD000003/QTD000003.cc.tsv.gz	ENST00000442210	12	123084828	A	G	chr12_123084828_A_G	33	0.232143	0.330249	-0.184126	0.187781	SNP	129	168	0.85119	ENSG00000182196	ENSG00000182196	0.876	rs4148863
QTS000001	ftp://ftp.ebi.ac.uk/pub/databases/spot/eQTL/sumstats/QTS000001/QTD000003/QTD000003.cc.tsv.gz	ENST00000454885	12	123084828	A	G	chr12_123084828_A_G	33	0.232143	3.82482e-08	0.812777	0.131378	SNP	129	168	0.85119	ENSG00000182196	ENSG00000182196	0.876	rs4148863
QTS000001	ftp://ftp.ebi.ac.uk/pub/databases/spot/eQTL/sumstats/QTS000001/QTD000003/QTD000003.cc.tsv.gz	ENST00000539761	12	123084828	A	G	chr12_123084828_A_G	33	0.232143	0.877716	-0.0278611	0.180404	SNP	129	168	0.85119	ENSG00000119242	ENSG00000119242	13.844	rs4148863
QTS000001	ftp://ftp.ebi.ac.uk/pub/databases/spot/eQTL/sumstats/QTS000001/QTD000003/QTD000003.cc.tsv.gz	ENST00000543633	12	123084828	A	G	chr12_123084828_A_G	33	0.232143	0.84596	-0.0349273	0.179108	SNP	129	168	0.85119	ENSG00000139719	ENSG00000139719	16.263	rs4148863
QTS000001	ftp://ftp.ebi.ac.uk/pub/databases/spot/eQTL/sumstats/QTS000001/QTD000003/QTD000003.cc.tsv.gz	ENST00000545135	12	123084828	A	G	chr12_123084828_A_G	33	0.232143	0.938216	-0.0115748	0.148785	SNP	129	168	0.85119	ENSG00000119242	ENSG00000119242	13.844	rs4148863
QTS000001	ftp://ftp.ebi.ac.uk/pub/databases/spot/eQTL/sumstats/QTS000001/QTD000003/QTD000003.cc.tsv.gz	ENST00000412157	12	123087948	C	T	chr12_123087948_C_T	33	0.232143	0.448058	0.139898	0.18335	SNP	129	168	0.84897	ENSG00000184209	ENSG00000184209	12.198	rs10848428
QTS000001	ftp://ftp.ebi.ac.uk/pub/databases/spot/eQTL/sumstats/QTS000001/QTD000003/QTD000003.cc.tsv.gz	ENST00000442210	12	123087948	C	T	chr12_123087948_C_T	33	0.232143	0.32743	-0.18535	0.187924	SNP	129	168	0.84897	ENSG00000182196	ENSG00000182196	0.876	rs10848428
QTS000001	ftp://ftp.ebi.ac.uk/pub/databases/spot/eQTL/sumstats/QTS000001/QTD000003/QTD000003.cc.tsv.gz	ENST00000454885	12	123087948	C	T	chr12_123087948_C_T	33	0.232143	3.70438e-08	0.814123	0.131429	SNP	129	168	0.84897	ENSG00000182196	ENSG00000182196	0.876	rs10848428
QTS000001	ftp://ftp.ebi.ac.uk/pub/databases/spot/eQTL/sumstats/QTS000001/QTD000003/QTD000003.cc.tsv.gz	ENST00000539761	12	123087948	C	T	chr12_123087948_C_T	33	0.232143	0.876172	-0.0282394	0.180554	SNP	129	168	0.84897	ENSG00000119242	ENSG00000119242	13.844	rs10848428
QTS000001	ftp://ftp.ebi.ac.uk/pub/databases/spot/eQTL/sumstats/QTS000001/QTD000003/QTD000003.cc.tsv.gz	ENST00000543633	12	123087948	C	T	chr12_123087948_C_T	33	0.232143	0.850023	-0.0340238	0.17926	SNP	129	168	0.84897	ENSG00000139719	ENSG00000139719	16.263	rs10848428
QTS000001	ftp://ftp.ebi.ac.uk/pub/databases/spot/eQTL/sumstats/QTS000001/QTD000003/QTD000003.cc.tsv.gz	ENST00000545135	12	123087948	C	T	chr12_123087948_C_T	33	0.232143	0.935995	-0.0120018	0.148909	SNP	129	168	0.84897	ENSG00000119242	ENSG00000119242	13.844	rs10848428
QTS000001	ftp://ftp.ebi.ac.uk/pub/databases/spot/eQTL/sumstats/QTS000001/QTD000003/QTD000003.cc.tsv.gz	ENST00000412157	12	123088247	A	G	chr12_123088247_A_G	5	0.0357143	0.34687	-0.399576	0.421874	SNP	6	168	0.66008	ENSG00000184209	ENSG00000184209	12.198	rs7312673
QTS000001	ftp://ftp.ebi.ac.uk/pub/databases/spot/eQTL/sumstats/QTS000001/QTD000003/QTD000003.cc.tsv.gz	ENST00000442210	12	123088247	A	G	chr12_123088247_A_G	5	0.0357143	0.800145	-0.110859	0.436217	SNP	6	168	0.66008	ENSG00000182196	ENSG00000182196	0.876	rs7312673
QTS000001	ftp://ftp.ebi.ac.uk/pub/databases/spot/eQTL/sumstats/QTS000001/QTD000003/QTD000003.cc.tsv.gz	ENST00000454885	12	123088247	A	G	chr12_123088247_A_G	5	0.0357143	0.0448653	0.750108	0.367145	SNP	6	168	0.66008	ENSG00000182196	ENSG00000182196	0.876	rs7312673
QTS000001	ftp://ftp.ebi.ac.uk/pub/databases/spot/eQTL/sumstats/QTS000001/QTD000003/QTD000003.cc.tsv.gz	ENST00000539761	12	123088247	A	G	chr12_123088247_A_G	5	0.0357143	0.93922	0.0318693	0.416438	SNP	6	168	0.66008	ENSG00000119242	ENSG00000119242	13.844	rs7312673
QTS000001	ftp://ftp.ebi.ac.uk/pub/databases/spot/eQTL/sumstats/QTS000001/QTD000003/QTD000003.cc.tsv.gz	ENST00000543633	12	123088247	A	G	chr12_123088247_A_G	5	0.0357143	0.746142	0.134299	0.413189	SNP	6	168	0.66008	ENSG00000139719	ENSG00000139719	16.263	rs7312673
QTS000001	ftp://ftp.ebi.ac.uk/pub/databases/spot/eQTL/sumstats/QTS000001/QTD000003/QTD000003.cc.tsv.gz	ENST00000545135	12	123088247	A	G	chr12_123088247_A_G	5	0.0357143	0.745831	0.111678	0.343156	SNP	6	168	0.66008	ENSG00000119242	ENSG00000119242	13.844	rs7312673
QTS000001	ftp://ftp.ebi.ac.uk/pub/databases/spot/eQTL/sumstats/QTS000001/QTD000003/QTD000003.cc.tsv.gz	ENST00000412157	12	123091195	A	G	chr12_123091195_A_G	33	0.232143	0.391736	0.150251	0.174328	SNP	129	168	0.99757	ENSG00000184209	ENSG00000184209	12.198	rs1727307
QTS000001	ftp://ftp.ebi.ac.uk/pub/databases/spot/eQTL/sumstats/QTS000001/QTD000003/QTD000003.cc.tsv.gz	ENST00000442210	12	123091195	A	G	chr12_123091195_A_G	33	0.232143	0.354749	-0.166787	0.179017	SNP	129	168	0.99757	ENSG00000182196	ENSG00000182196	0.876	rs1727307
QTS000001	ftp://ftp.ebi.ac.uk/pub/databases/spot/eQTL/sumstats/QTS000001/QTD000003/QTD000003.cc.tsv.gz	ENST00000454885	12	123091195	A	G	chr12_123091195_A_G	33	0.232143	2.17528e-08	0.78531	0.124166	SNP	129	168	0.99757	ENSG00000182196	ENSG00000182196	0.876	rs1727307
QTS000001	ftp://ftp.ebi.ac.uk/pub/databases/spot/eQTL/sumstats/QTS000001/QTD000003/QTD000003.cc.tsv.gz	ENST00000539761	12	123091195	A	G	chr12_123091195_A_G	33	0.232143	0.882482	-0.0255008	0.171871	SNP	129	168	0.99757	ENSG00000119242	ENSG00000119242	13.844	rs1727307
QTS000001	ftp://ftp.ebi.ac.uk/pub/databases/spot/eQTL/sumstats/QTS000001/QTD000003/QTD000003.cc.tsv.gz	ENST00000543633	12	123091195	A	G	chr12_123091195_A_G	33	0.232143	0.835988	-0.0354584	0.170627	SNP	129	168	0.99757	ENSG00000139719	ENSG00000139719	16.263	rs1727307
QTS000001	ftp://ftp.ebi.ac.uk/pub/databases/spot/eQTL/sumstats/QTS000001/QTD000003/QTD000003.cc.tsv.gz	ENST00000545135	12	123091195	A	G	chr12_123091195_A_G	33	0.232143	0.96636	-0.00599984	0.14175	SNP	129	168	0.99757	ENSG00000119242	ENSG00000119242	13.844	rs1727307
QTS000001	ftp://ftp.ebi.ac.uk/pub/databases/spot/eQTL/sumstats/QTS000001/QTD000003/QTD000003.cc.tsv.gz	ENST00000412157	12	123098308	G	C	chr12_123098308_G_C	7	0.0416667	0.311412	-0.447927	0.439255	SNP	7	168	0.77478	ENSG00000184209	ENSG00000184209	12.198	rs947800
QTS000001	ftp://ftp.ebi.ac.uk/pub/databases/spot/eQTL/sumstats/QTS000001/QTD000003/QTD000003.cc.tsv.gz	ENST00000442210	12	123098308	G	C	chr12_123098308_G_C	7	0.0416667	0.379145	0.400361	0.452303	SNP	7	168	0.77478	ENSG00000182196	ENSG00000182196	0.876	rs947800
QTS000001	ftp://ftp.ebi.ac.uk/pub/databases/spot/eQTL/sumstats/QTS000001/QTD000003/QTD000003.cc.tsv.gz	ENST00000454885	12	123098308	G	C	chr12_123098308_G_C	7	0.0416667	0.00308324	-1.13392	0.369666	SNP	7	168	0.77478	ENSG00000182196	ENSG00000182196	0.876	rs947800
QTS000001	ftp://ftp.ebi.ac.uk/pub/databases/spot/eQTL/sumstats/QTS000001/QTD000003/QTD000003.cc.tsv.gz	ENST00000539761	12	123098308	G	C	chr12_123098308_G_C	7	0.0416667	0.973343	-0.0145571	0.434052	SNP	7	168	0.77478	ENSG00000119242	ENSG00000119242	13.844	rs947800
QTS000001	ftp://ftp.ebi.ac.uk/pub/databases/spot/eQTL/sumstats/QTS000001/QTD000003/QTD000003.cc.tsv.gz	ENST00000543633	12	123098308	G	C	chr12_123098308_G_C	7	0.0416667	0.295618	-0.450587	0.427553	SNP	7	168	0.77478	ENSG00000139719	ENSG00000139719	16.263	rs947800
QTS000001	ftp://ftp.ebi.ac.uk/pub/databases/spot/eQTL/sumstats/QTS000001/QTD000003/QTD000003.cc.tsv.gz	ENST00000545135	12	123098308	G	C	chr12_123098308_G_C	7	0.0416667	0.152443	0.510223	0.352623	SNP	7	168	0.77478	ENSG00000119242	ENSG00000119242	13.844	rs947800
QTS000001	ftp://ftp.ebi.ac.uk/pub/databases/spot/eQTL/sumstats/QTS000001/QTD000003/QTD000003.cc.tsv.gz	ENST00000412157	12	123100194	T	C	chr12_123100194_T_C	7	0.0416667	0.311412	-0.447927	0.439255	SNP	7	168	0.77478	ENSG00000184209	ENSG00000184209	12.198	rs947801
QTS000001	ftp://ftp.ebi.ac.uk/pub/databases/spot/eQTL/sumstats/QTS000001/QTD000003/QTD000003.cc.tsv.gz	ENST00000442210	12	123100194	T	C	chr12_123100194_T_C	7	0.0416667	0.379145	0.400361	0.452303	SNP	7	168	0.77478	ENSG00000182196	ENSG00000182196	0.876	rs947801
QTS000001	ftp://ftp.ebi.ac.uk/pub/databases/spot/eQTL/sumstats/QTS000001/QTD000003/QTD000003.cc.tsv.gz	ENST00000454885	12	123100194	T	C	chr12_123100194_T_C	7	0.0416667	0.00308324	-1.13392	0.369666	SNP	7	168	0.77478	ENSG00000182196	ENSG00000182196	0.876	rs947801
QTS000001	ftp://ftp.ebi.ac.uk/pub/databases/spot/eQTL/sumstats/QTS000001/QTD000003/QTD000003.cc.tsv.gz	ENST00000539761	12	123100194	T	C	chr12_123100194_T_C	7	0.0416667	0.973343	-0.0145571	0.434052	SNP	7	168	0.77478	ENSG00000119242	ENSG00000119242	13.844	rs947801
QTS000001	ftp://ftp.ebi.ac.uk/pub/databases/spot/eQTL/sumstats/QTS000001/QTD000003/QTD000003.cc.tsv.gz	ENST00000543633	12	123100194	T	C	chr12_123100194_T_C	7	0.0416667	0.295618	-0.450587	0.427553	SNP	7	168	0.77478	ENSG00000139719	ENSG00000139719	16.263	rs947801
QTS000001	ftp://ftp.ebi.ac.uk/pub/databases/spot/eQTL/sumstats/QTS000001/QTD000003/QTD000003.cc.tsv.gz	ENST00000545135	12	123100194	T	C	chr12_123100194_T_C	7	0.0416667	0.152443	0.510223	0.352623	SNP	7	168	0.77478	ENSG00000119242	ENSG00000119242	13.844	rs947801
QTS000001	ftp://ftp.ebi.ac.uk/pub/databases/spot/eQTL/sumstats/QTS000001/QTD000003/QTD000003.cc.tsv.gz	ENST00000412157	12	123101158	C	T	chr12_123101158_C_T	11	0.0714286	0.117268	0.543292	0.342514	SNP	12	168	0.79827	ENSG00000184209	ENSG00000184209	12.198	rs117689661
QTS000001	ftp://ftp.ebi.ac.uk/pub/databases/spot/eQTL/sumstats/QTS000001/QTD000003/QTD000003.cc.tsv.gz	ENST00000442210	12	123101158	C	T	chr12_123101158_C_T	11	0.0714286	0.226249	0.432952	0.354593	SNP	12	168	0.79827	ENSG00000182196	ENSG00000182196	0.876	rs117689661
QTS000001	ftp://ftp.ebi.ac.uk/pub/databases/spot/eQTL/sumstats/QTS000001/QTD000003/QTD000003.cc.tsv.gz	ENST00000454885	12	123101158	C	T	chr12_123101158_C_T	11	0.0714286	0.829412	0.0671299	0.310393	SNP	12	168	0.79827	ENSG00000182196	ENSG00000182196	0.876	rs117689661
QTS000001	ftp://ftp.ebi.ac.uk/pub/databases/spot/eQTL/sumstats/QTS000001/QTD000003/QTD000003.cc.tsv.gz	ENST00000539761	12	123101158	C	T	chr12_123101158_C_T	11	0.0714286	0.712573	-0.126391	0.341669	SNP	12	168	0.79827	ENSG00000119242	ENSG00000119242	13.844	rs117689661
QTS000001	ftp://ftp.ebi.ac.uk/pub/databases/spot/eQTL/sumstats/QTS000001/QTD000003/QTD000003.cc.tsv.gz	ENST00000543633	12	123101158	C	T	chr12_123101158_C_T	11	0.0714286	0.827299	-0.0743422	0.339467	SNP	12	168	0.79827	ENSG00000139719	ENSG00000139719	16.263	rs117689661
QTS000001	ftp://ftp.ebi.ac.uk/pub/databases/spot/eQTL/sumstats/QTS000001/QTD000003/QTD000003.cc.tsv.gz	ENST00000545135	12	123101158	C	T	chr12_123101158_C_T	11	0.0714286	0.982925	-0.00605793	0.282027	SNP	12	168	0.79827	ENSG00000119242	ENSG00000119242	13.844	rs117689661
QTS000001	ftp://ftp.ebi.ac.uk/pub/databases/spot/eQTL/sumstats/QTS000001/QTD000003/QTD000003.cc.tsv.gz	ENST00000412157	12	123102141	T	C	chr12_123102141_T_C	33	0.22619	0.49811	0.129104	0.189562	SNP	130	168	0.85067	ENSG00000184209	ENSG00000184209	12.198	rs1790094
QTS000001	ftp://ftp.ebi.ac.uk/pub/databases/spot/eQTL/sumstats/QTS000001/QTD000003/QTD000003.cc.tsv.gz	ENST00000442210	12	123102141	T	C	chr12_123102141_T_C	33	0.22619	0.32833	-0.191114	0.194131	SNP	130	168	0.85067	ENSG00000182196	ENSG00000182196	0.876	rs1790094
QTS000001	ftp://ftp.ebi.ac.uk/pub/databases/spot/eQTL/sumstats/QTS000001/QTD000003/QTD000003.cc.tsv.gz	ENST00000454885	12	123102141	T	C	chr12_123102141_T_C	33	0.22619	1.20454e-07	0.814959	0.138048	SNP	130	168	0.85067	ENSG00000182196	ENSG00000182196	0.876	rs1790094
QTS000001	ftp://ftp.ebi.ac.uk/pub/databases/spot/eQTL/sumstats/QTS000001/QTD000003/QTD000003.cc.tsv.gz	ENST00000539761	12	123102141	T	C	chr12_123102141_T_C	33	0.22619	0.756611	-0.0580066	0.186416	SNP	130	168	0.85067	ENSG00000119242	ENSG00000119242	13.844	rs1790094
QTS000001	ftp://ftp.ebi.ac.uk/pub/databases/spot/eQTL/sumstats/QTS000001/QTD000003/QTD000003.cc.tsv.gz	ENST00000543633	12	123102141	T	C	chr12_123102141_T_C	33	0.22619	0.997613	-0.000556195	0.185225	SNP	130	168	0.85067	ENSG00000139719	ENSG00000139719	16.263	rs1790094
QTS000001	ftp://ftp.ebi.ac.uk/pub/databases/spot/eQTL/sumstats/QTS000001/QTD000003/QTD000003.cc.tsv.gz	ENST00000545135	12	123102141	T	C	chr12_123102141_T_C	33	0.22619	0.978239	-0.00421129	0.15383	SNP	130	168	0.85067	ENSG00000119242	ENSG00000119242	13.844	rs1790094
QTS000001	ftp://ftp.ebi.ac.uk/pub/databases/spot/eQTL/sumstats/QTS000001/QTD000003/QTD000003.cc.tsv.gz	ENST00000412157	12	123104746	C	T	chr12_123104746_C_T	6	0.0357143	0.323376	-0.446299	0.448693	SNP	6	168	0.82291	ENSG00000184209	ENSG00000184209	12.198	rs12372667
QTS000001	ftp://ftp.ebi.ac.uk/pub/databases/spot/eQTL/sumstats/QTS000001/QTD000003/QTD000003.cc.tsv.gz	ENST00000442210	12	123104746	C	T	chr12_123104746_C_T	6	0.0357143	0.324843	0.457335	0.461196	SNP	6	168	0.82291	ENSG00000182196	ENSG00000182196	0.876	rs12372667
QTS000001	ftp://ftp.ebi.ac.uk/pub/databases/spot/eQTL/sumstats/QTS000001/QTD000003/QTD000003.cc.tsv.gz	ENST00000454885	12	123104746	C	T	chr12_123104746_C_T	6	0.0357143	0.00247343	-1.18249	0.376365	SNP	6	168	0.82291	ENSG00000182196	ENSG00000182196	0.876	rs12372667
QTS000001	ftp://ftp.ebi.ac.uk/pub/databases/spot/eQTL/sumstats/QTS000001/QTD000003/QTD000003.cc.tsv.gz	ENST00000539761	12	123104746	C	T	chr12_123104746_C_T	6	0.0357143	0.68277	0.181685	0.442682	SNP	6	168	0.82291	ENSG00000119242	ENSG00000119242	13.844	rs12372667
QTS000001	ftp://ftp.ebi.ac.uk/pub/databases/spot/eQTL/sumstats/QTS000001/QTD000003/QTD000003.cc.tsv.gz	ENST00000543633	12	123104746	C	T	chr12_123104746_C_T	6	0.0357143	0.198932	-0.563978	0.434814	SNP	6	168	0.82291	ENSG00000139719	ENSG00000139719	16.263	rs12372667
QTS000001	ftp://ftp.ebi.ac.uk/pub/databases/spot/eQTL/sumstats/QTS000001/QTD000003/QTD000003.cc.tsv.gz	ENST00000545135	12	123104746	C	T	chr12_123104746_C_T	6	0.0357143	0.113598	0.575121	0.358874	SNP	6	168	0.82291	ENSG00000119242	ENSG00000119242	13.844	rs12372667
QTS000001	ftp://ftp.ebi.ac.uk/pub/databases/spot/eQTL/sumstats/QTS000001/QTD000003/QTD000003.cc.tsv.gz	ENST00000412157	12	123105618	T	C	chr12_123105618_T_C	28	0.172619	0.491341	0.165016	0.238507	SNP	139	168	0.81763	ENSG00000184209	ENSG00000184209	12.198	rs1617156
QTS000001	ftp://ftp.ebi.ac.uk/pub/databases/spot/eQTL/sumstats/QTS000001/QTD000003/QTD000003.cc.tsv.gz	ENST00000442210	12	123105618	T	C	chr12_123105618_T_C	28	0.172619	0.270139	-0.271044	0.243817	SNP	139	168	0.81763	ENSG00000182196	ENSG00000182196	0.876	rs1617156
QTS000001	ftp://ftp.ebi.ac.uk/pub/databases/spot/eQTL/sumstats/QTS000001/QTD000003/QTD000003.cc.tsv.gz	ENST00000454885	12	123105618	T	C	chr12_123105618_T_C	28	0.172619	0.000314634	0.735468	0.193848	SNP	139	168	0.81763	ENSG00000182196	ENSG00000182196	0.876	rs1617156
QTS000001	ftp://ftp.ebi.ac.uk/pub/databases/spot/eQTL/sumstats/QTS000001/QTD000003/QTD000003.cc.tsv.gz	ENST00000539761	12	123105618	T	C	chr12_123105618_T_C	28	0.172619	0.645905	-0.10816	0.234376	SNP	139	168	0.81763	ENSG00000119242	ENSG00000119242	13.844	rs1617156
QTS000001	ftp://ftp.ebi.ac.uk/pub/databases/spot/eQTL/sumstats/QTS000001/QTD000003/QTD000003.cc.tsv.gz	ENST00000543633	12	123105618	T	C	chr12_123105618_T_C	28	0.172619	0.509961	-0.153886	0.232337	SNP	139	168	0.81763	ENSG00000139719	ENSG00000139719	16.263	rs1617156
QTS000001	ftp://ftp.ebi.ac.uk/pub/databases/spot/eQTL/sumstats/QTS000001/QTD000003/QTD000003.cc.tsv.gz	ENST00000545135	12	123105618	T	C	chr12_123105618_T_C	28	0.172619	0.661644	0.0849631	0.1933	SNP	139	168	0.81763	ENSG00000119242	ENSG00000119242	13.844	rs1617156
QTS000001	ftp://ftp.ebi.ac.uk/pub/databases/spot/eQTL/sumstats/QTS000001/QTD000003/QTD000003.cc.tsv.gz	ENST00000412157	12	123105828	GA	G	chr12_123105828_GA_G	6	0.0357143	0.323376	-0.446299	0.448693	INDEL	6	168	0.82291	ENSG00000184209	ENSG00000184209	12.198	rs147383531
QTS000001	ftp://ftp.ebi.ac.uk/pub/databases/spot/eQTL/sumstats/QTS000001/QTD000003/QTD000003.cc.tsv.gz	ENST00000442210	12	123105828	GA	G	chr12_123105828_GA_G	6	0.0357143	0.324843	0.457335	0.461196	INDEL	6	168	0.82291	ENSG00000182196	ENSG00000182196	0.876	rs147383531
QTS000001	ftp://ftp.ebi.ac.uk/pub/databases/spot/eQTL/sumstats/QTS000001/QTD000003/QTD000003.cc.tsv.gz	ENST00000454885	12	123105828	GA	G	chr12_123105828_GA_G	6	0.0357143	0.00247343	-1.18249	0.376365	INDEL	6	168	0.82291	ENSG00000182196	ENSG00000182196	0.876	rs147383531
QTS000001	ftp://ftp.ebi.ac.uk/pub/databases/spot/eQTL/sumstats/QTS000001/QTD000003/QTD000003.cc.tsv.gz	ENST00000539761	12	123105828	GA	G	chr12_123105828_GA_G	6	0.0357143	0.68277	0.181685	0.442682	INDEL	6	168	0.82291	ENSG00000119242	ENSG00000119242	13.844	rs147383531
QTS000001	ftp://ftp.ebi.ac.uk/pub/databases/spot/eQTL/sumstats/QTS000001/QTD000003/QTD000003.cc.tsv.gz	ENST00000543633	12	123105828	GA	G	chr12_123105828_GA_G	6	0.0357143	0.198932	-0.563978	0.434814	INDEL	6	168	0.82291	ENSG00000139719	ENSG00000139719	16.263	rs147383531
QTS000001	ftp://ftp.ebi.ac.uk/pub/databases/spot/eQTL/sumstats/QTS000001/QTD000003/QTD000003.cc.tsv.gz	ENST00000545135	12	123105828	GA	G	chr12_123105828_GA_G	6	0.0357143	0.113598	0.575121	0.358874	INDEL	6	168	0.82291	ENSG00000119242	ENSG00000119242	13.844	rs147383531
QTS000001	ftp://ftp.ebi.ac.uk/pub/databases/spot/eQTL/sumstats/QTS000001/QTD000003/QTD000003.cc.tsv.gz	ENST00000412157	12	123107049	G	T	chr12_123107049_G_T	35	0.244048	0.438157	0.143598	0.18414	SNP	128	168	0.84443	ENSG00000184209	ENSG00000184209	12.198	rs1790106
QTS000001	ftp://ftp.ebi.ac.uk/pub/databases/spot/eQTL/sumstats/QTS000001/QTD000003/QTD000003.cc.tsv.gz	ENST00000442210	12	123107049	G	T	chr12_123107049_G_T	35	0.244048	0.345438	-0.179417	0.188864	SNP	128	168	0.84443	ENSG00000182196	ENSG00000182196	0.876	rs1790106
QTS000001	ftp://ftp.ebi.ac.uk/pub/databases/spot/eQTL/sumstats/QTS000001/QTD000003/QTD000003.cc.tsv.gz	ENST00000454885	12	123107049	G	T	chr12_123107049_G_T	35	0.244048	3.10267e-08	0.821456	0.131689	SNP	128	168	0.84443	ENSG00000182196	ENSG00000182196	0.876	rs1790106
QTS000001	ftp://ftp.ebi.ac.uk/pub/databases/spot/eQTL/sumstats/QTS000001/QTD000003/QTD000003.cc.tsv.gz	ENST00000539761	12	123107049	G	T	chr12_123107049_G_T	35	0.244048	0.978896	0.00481599	0.181398	SNP	128	168	0.84443	ENSG00000119242	ENSG00000119242	13.844	rs1790106
QTS000001	ftp://ftp.ebi.ac.uk/pub/databases/spot/eQTL/sumstats/QTS000001/QTD000003/QTD000003.cc.tsv.gz	ENST00000543633	12	123107049	G	T	chr12_123107049_G_T	35	0.244048	0.777469	-0.0510735	0.180009	SNP	128	168	0.84443	ENSG00000139719	ENSG00000139719	16.263	rs1790106
QTS000001	ftp://ftp.ebi.ac.uk/pub/databases/spot/eQTL/sumstats/QTS000001/QTD000003/QTD000003.cc.tsv.gz	ENST00000545135	12	123107049	G	T	chr12_123107049_G_T	35	0.244048	0.976215	-0.00447602	0.149585	SNP	128	168	0.84443	ENSG00000119242	ENSG00000119242	13.844	rs1790106
QTS000001	ftp://ftp.ebi.ac.uk/pub/databases/spot/eQTL/sumstats/QTS000001/QTD000003/QTD000003.cc.tsv.gz	ENST00000412157	12	123108835	C	T	chr12_123108835_C_T	27	0.166667	0.407057	-0.198798	0.238315	SNP	28	168	0.92758	ENSG00000184209	ENSG00000184209	12.198	rs7132277
QTS000001	ftp://ftp.ebi.ac.uk/pub/databases/spot/eQTL/sumstats/QTS000001/QTD000003/QTD000003.cc.tsv.gz	ENST00000442210	12	123108835	C	T	chr12_123108835_C_T	27	0.166667	0.261684	0.276045	0.243923	SNP	28	168	0.92758	ENSG00000182196	ENSG00000182196	0.876	rs7132277
QTS000001	ftp://ftp.ebi.ac.uk/pub/databases/spot/eQTL/sumstats/QTS000001/QTD000003/QTD000003.cc.tsv.gz	ENST00000454885	12	123108835	C	T	chr12_123108835_C_T	27	0.166667	0.000141659	-0.773249	0.191884	SNP	28	168	0.92758	ENSG00000182196	ENSG00000182196	0.876	rs7132277
QTS000001	ftp://ftp.ebi.ac.uk/pub/databases/spot/eQTL/sumstats/QTS000001/QTD000003/QTD000003.cc.tsv.gz	ENST00000539761	12	123108835	C	T	chr12_123108835_C_T	27	0.166667	0.660469	0.103492	0.234584	SNP	28	168	0.92758	ENSG00000119242	ENSG00000119242	13.844	rs7132277
QTS000001	ftp://ftp.ebi.ac.uk/pub/databases/spot/eQTL/sumstats/QTS000001/QTD000003/QTD000003.cc.tsv.gz	ENST00000543633	12	123108835	C	T	chr12_123108835_C_T	27	0.166667	0.550823	0.139464	0.232646	SNP	28	168	0.92758	ENSG00000139719	ENSG00000139719	16.263	rs7132277
QTS000001	ftp://ftp.ebi.ac.uk/pub/databases/spot/eQTL/sumstats/QTS000001/QTD000003/QTD000003.cc.tsv.gz	ENST00000545135	12	123108835	C	T	chr12_123108835_C_T	27	0.166667	0.816834	-0.0450225	0.193641	SNP	28	168	0.92758	ENSG00000119242	ENSG00000119242	13.844	rs7132277
QTS000001	ftp://ftp.ebi.ac.uk/pub/databases/spot/eQTL/sumstats/QTS000001/QTD000003/QTD000003.cc.tsv.gz	ENST00000412157	12	123108938	T	A	chr12_123108938_T_A	27	0.166667	0.396639	-0.201009	0.235664	SNP	28	168	0.94004	ENSG00000184209	ENSG00000184209	12.198	rs7299943
QTS000001	ftp://ftp.ebi.ac.uk/pub/databases/spot/eQTL/sumstats/QTS000001/QTD000003/QTD000003.cc.tsv.gz	ENST00000442210	12	123108938	T	A	chr12_123108938_T_A	27	0.166667	0.289939	0.257559	0.241511	SNP	28	168	0.94004	ENSG00000182196	ENSG00000182196	0.876	rs7299943
QTS000001	ftp://ftp.ebi.ac.uk/pub/databases/spot/eQTL/sumstats/QTS000001/QTD000003/QTD000003.cc.tsv.gz	ENST00000454885	12	123108938	T	A	chr12_123108938_T_A	27	0.166667	0.000139238	-0.765591	0.189748	SNP	28	168	0.94004	ENSG00000182196	ENSG00000182196	0.876	rs7299943
QTS000001	ftp://ftp.ebi.ac.uk/pub/databases/spot/eQTL/sumstats/QTS000001/QTD000003/QTD000003.cc.tsv.gz	ENST00000539761	12	123108938	T	A	chr12_123108938_T_A	27	0.166667	0.686034	0.0942123	0.232077	SNP	28	168	0.94004	ENSG00000119242	ENSG00000119242	13.844	rs7299943
QTS000001	ftp://ftp.ebi.ac.uk/pub/databases/spot/eQTL/sumstats/QTS000001/QTD000003/QTD000003.cc.tsv.gz	ENST00000543633	12	123108938	T	A	chr12_123108938_T_A	27	0.166667	0.560252	0.134701	0.230138	SNP	28	168	0.94004	ENSG00000139719	ENSG00000139719	16.263	rs7299943
QTS000001	ftp://ftp.ebi.ac.uk/pub/databases/spot/eQTL/sumstats/QTS000001/QTD000003/QTD000003.cc.tsv.gz	ENST00000545135	12	123108938	T	A	chr12_123108938_T_A	27	0.166667	0.810504	-0.0460994	0.191525	SNP	28	168	0.94004	ENSG00000119242	ENSG00000119242	13.844	rs7299943
QTS000001	ftp://ftp.ebi.ac.uk/pub/databases/spot/eQTL/sumstats/QTS000001/QTD000003/QTD000003.cc.tsv.gz	ENST00000412157	12	123109352	C	T	chr12_123109352_C_T	13	0.077381	0.290559	-0.428812	0.402615	SNP	13	168	0.43798	ENSG00000184209	ENSG00000184209	12.198	rs73230058
QTS000001	ftp://ftp.ebi.ac.uk/pub/databases/spot/eQTL/sumstats/QTS000001/QTD000003/QTD000003.cc.tsv.gz	ENST00000442210	12	123109352	C	T	chr12_123109352_C_T	13	0.077381	0.0384525	-0.853351	0.404358	SNP	13	168	0.43798	ENSG00000182196	ENSG00000182196	0.876	rs73230058
QTS000001	ftp://ftp.ebi.ac.uk/pub/databases/spot/eQTL/sumstats/QTS000001/QTD000003/QTD000003.cc.tsv.gz	ENST00000454885	12	123109352	C	T	chr12_123109352_C_T	13	0.077381	0.834043	-0.075991	0.361323	SNP	13	168	0.43798	ENSG00000182196	ENSG00000182196	0.876	rs73230058
QTS000001	ftp://ftp.ebi.ac.uk/pub/databases/spot/eQTL/sumstats/QTS000001/QTD000003/QTD000003.cc.tsv.gz	ENST00000539761	12	123109352	C	T	chr12_123109352_C_T	13	0.077381	0.245927	-0.461341	0.394225	SNP	13	168	0.43798	ENSG00000119242	ENSG00000119242	13.844	rs73230058
QTS000001	ftp://ftp.ebi.ac.uk/pub/databases/spot/eQTL/sumstats/QTS000001/QTD000003/QTD000003.cc.tsv.gz	ENST00000543633	12	123109352	C	T	chr12_123109352_C_T	13	0.077381	0.785368	0.108013	0.395084	SNP	13	168	0.43798	ENSG00000139719	ENSG00000139719	16.263	rs73230058
QTS000001	ftp://ftp.ebi.ac.uk/pub/databases/spot/eQTL/sumstats/QTS000001/QTD000003/QTD000003.cc.tsv.gz	ENST00000545135	12	123109352	C	T	chr12_123109352_C_T	13	0.077381	0.521557	-0.210869	0.327315	SNP	13	168	0.43798	ENSG00000119242	ENSG00000119242	13.844	rs73230058
QTS000001	ftp://ftp.ebi.ac.uk/pub/databases/spot/eQTL/sumstats/QTS000001/QTD000003/QTD000003.cc.tsv.gz	ENST00000412157	12	123110517	G	A	chr12_123110517_G_A	30	0.190476	0.0125671	-0.668054	0.260671	SNP	29	168	0.44469	ENSG00000184209	ENSG00000184209	12.198	rs12423255
QTS000001	ftp://ftp.ebi.ac.uk/pub/databases/spot/eQTL/sumstats/QTS000001/QTD000003/QTD000003.cc.tsv.gz	ENST00000442210	12	123110517	G	A	chr12_123110517_G_A	30	0.190476	0.00562354	-0.757864	0.265125	SNP	29	168	0.44469	ENSG00000182196	ENSG00000182196	0.876	rs12423255
QTS000001	ftp://ftp.ebi.ac.uk/pub/databases/spot/eQTL/sumstats/QTS000001/QTD000003/QTD000003.cc.tsv.gz	ENST00000454885	12	123110517	G	A	chr12_123110517_G_A	30	0.190476	0.116913	0.37882	0.238588	SNP	29	168	0.44469	ENSG00000182196	ENSG00000182196	0.876	rs12423255
QTS000001	ftp://ftp.ebi.ac.uk/pub/databases/spot/eQTL/sumstats/QTS000001/QTD000003/QTD000003.cc.tsv.gz	ENST00000539761	12	123110517	G	A	chr12_123110517_G_A	30	0.190476	0.659863	0.118096	0.267179	SNP	29	168	0.44469	ENSG00000119242	ENSG00000119242	13.844	rs12423255
QTS000001	ftp://ftp.ebi.ac.uk/pub/databases/spot/eQTL/sumstats/QTS000001/QTD000003/QTD000003.cc.tsv.gz	ENST00000543633	12	123110517	G	A	chr12_123110517_G_A	30	0.190476	0.763306	0.0802658	0.265486	SNP	29	168	0.44469	ENSG00000139719	ENSG00000139719	16.263	rs12423255
QTS000001	ftp://ftp.ebi.ac.uk/pub/databases/spot/eQTL/sumstats/QTS000001/QTD000003/QTD000003.cc.tsv.gz	ENST00000545135	12	123110517	G	A	chr12_123110517_G_A	30	0.190476	0.442692	-0.169621	0.219688	SNP	29	168	0.44469	ENSG00000119242	ENSG00000119242	13.844	rs12423255
QTS000001	ftp://ftp.ebi.ac.uk/pub/databases/spot/eQTL/sumstats/QTS000001/QTD000003/QTD000003.cc.tsv.gz	ENST00000412157	12	123110616	G	A	chr12_123110616_G_A	35	0.244048	0.438836	0.143439	0.18421	SNP	128	168	0.84357	ENSG00000184209	ENSG00000184209	12.198	rs949143
QTS000001	ftp://ftp.ebi.ac.uk/pub/databases/spot/eQTL/sumstats/QTS000001/QTD000003/QTD000003.cc.tsv.gz	ENST00000442210	12	123110616	G	A	chr12_123110616_G_A	35	0.244048	0.345384	-0.179503	0.188933	SNP	128	168	0.84357	ENSG00000182196	ENSG00000182196	0.876	rs949143
QTS000001	ftp://ftp.ebi.ac.uk/pub/databases/spot/eQTL/sumstats/QTS000001/QTD000003/QTD000003.cc.tsv.gz	ENST00000454885	12	123110616	G	A	chr12_123110616_G_A	35	0.244048	3.12995e-08	0.821576	0.131753	SNP	128	168	0.84357	ENSG00000182196	ENSG00000182196	0.876	rs949143
QTS000001	ftp://ftp.ebi.ac.uk/pub/databases/spot/eQTL/sumstats/QTS000001/QTD000003/QTD000003.cc.tsv.gz	ENST00000539761	12	123110616	G	A	chr12_123110616_G_A	35	0.244048	0.978942	0.00480726	0.181464	SNP	128	168	0.84357	ENSG00000119242	ENSG00000119242	13.844	rs949143
QTS000001	ftp://ftp.ebi.ac.uk/pub/databases/spot/eQTL/sumstats/QTS000001/QTD000003/QTD000003.cc.tsv.gz	ENST00000543633	12	123110616	G	A	chr12_123110616_G_A	35	0.244048	0.777345	-0.0511214	0.180074	SNP	128	168	0.84357	ENSG00000139719	ENSG00000139719	16.263	rs949143
QTS000001	ftp://ftp.ebi.ac.uk/pub/databases/spot/eQTL/sumstats/QTS000001/QTD000003/QTD000003.cc.tsv.gz	ENST00000545135	12	123110616	G	A	chr12_123110616_G_A	35	0.244048	0.974912	-0.00472301	0.149639	SNP	128	168	0.84357	ENSG00000119242	ENSG00000119242	13.844	rs949143
QTS000001	ftp://ftp.ebi.ac.uk/pub/databases/spot/eQTL/sumstats/QTS000001/QTD000003/QTD000003.cc.tsv.gz	ENST00000412157	12	123112692	C	T	chr12_123112692_C_T	6	0.0357143	0.323376	-0.446299	0.448693	SNP	6	168	0.82291	ENSG00000184209	ENSG00000184209	12.198	rs11061613
QTS000001	ftp://ftp.ebi.ac.uk/pub/databases/spot/eQTL/sumstats/QTS000001/QTD000003/QTD000003.cc.tsv.gz	ENST00000442210	12	123112692	C	T	chr12_123112692_C_T	6	0.0357143	0.324843	0.457335	0.461196	SNP	6	168	0.82291	ENSG00000182196	ENSG00000182196	0.876	rs11061613
QTS000001	ftp://ftp.ebi.ac.uk/pub/databases/spot/eQTL/sumstats/QTS000001/QTD000003/QTD000003.cc.tsv.gz	ENST00000454885	12	123112692	C	T	chr12_123112692_C_T	6	0.0357143	0.00247343	-1.18249	0.376365	SNP	6	168	0.82291	ENSG00000182196	ENSG00000182196	0.876	rs11061613
QTS000001	ftp://ftp.ebi.ac.uk/pub/databases/spot/eQTL/sumstats/QTS000001/QTD000003/QTD000003.cc.tsv.gz	ENST00000539761	12	123112692	C	T	chr12_123112692_C_T	6	0.0357143	0.68277	0.181685	0.442682	SNP	6	168	0.82291	ENSG00000119242	ENSG00000119242	13.844	rs11061613
QTS000001	ftp://ftp.ebi.ac.uk/pub/databases/spot/eQTL/sumstats/QTS000001/QTD000003/QTD000003.cc.tsv.gz	ENST00000543633	12	123112692	C	T	chr12_123112692_C_T	6	0.0357143	0.198932	-0.563978	0.434814	SNP	6	168	0.82291	ENSG00000139719	ENSG00000139719	16.263	rs11061613
QTS000001	ftp://ftp.ebi.ac.uk/pub/databases/spot/eQTL/sumstats/QTS000001/QTD000003/QTD000003.cc.tsv.gz	ENST00000545135	12	123112692	C	T	chr12_123112692_C_T	6	0.0357143	0.113598	0.575121	0.358874	SNP	6	168	0.82291	ENSG00000119242	ENSG00000119242	13.844	rs11061613
QTS000001	ftp://ftp.ebi.ac.uk/pub/databases/spot/eQTL/sumstats/QTS000001/QTD000003/QTD000003.cc.tsv.gz	ENST00000412157	12	123113711	A	AC	chr12_123113711_A_AC	33	0.232143	0.503211	0.12536	0.186278	INDEL	129	168	0.81962	ENSG00000184209	ENSG00000184209	12.198	rs570511433
QTS000001	ftp://ftp.ebi.ac.uk/pub/databases/spot/eQTL/sumstats/QTS000001/QTD000003/QTD000003.cc.tsv.gz	ENST00000442210	12	123113711	A	AC	chr12_123113711_A_AC	33	0.232143	0.326475	-0.188505	0.190743	INDEL	129	168	0.81962	ENSG00000182196	ENSG00000182196	0.876	rs570511433
QTS000001	ftp://ftp.ebi.ac.uk/pub/databases/spot/eQTL/sumstats/QTS000001/QTD000003/QTD000003.cc.tsv.gz	ENST00000454885	12	123113711	A	AC	chr12_123113711_A_AC	33	0.232143	4.34054e-08	0.823011	0.133703	INDEL	129	168	0.81962	ENSG00000182196	ENSG00000182196	0.876	rs570511433
QTS000001	ftp://ftp.ebi.ac.uk/pub/databases/spot/eQTL/sumstats/QTS000001/QTD000003/QTD000003.cc.tsv.gz	ENST00000539761	12	123113711	A	AC	chr12_123113711_A_AC	33	0.232143	0.878262	-0.0281762	0.183269	INDEL	129	168	0.81962	ENSG00000119242	ENSG00000119242	13.844	rs570511433
QTS000001	ftp://ftp.ebi.ac.uk/pub/databases/spot/eQTL/sumstats/QTS000001/QTD000003/QTD000003.cc.tsv.gz	ENST00000543633	12	123113711	A	AC	chr12_123113711_A_AC	33	0.232143	0.832271	-0.0386798	0.181942	INDEL	129	168	0.81962	ENSG00000139719	ENSG00000139719	16.263	rs570511433
QTS000001	ftp://ftp.ebi.ac.uk/pub/databases/spot/eQTL/sumstats/QTS000001/QTD000003/QTD000003.cc.tsv.gz	ENST00000545135	12	123113711	A	AC	chr12_123113711_A_AC	33	0.232143	0.947959	-0.00990148	0.151149	INDEL	129	168	0.81962	ENSG00000119242	ENSG00000119242	13.844	rs570511433
QTS000001	ftp://ftp.ebi.ac.uk/pub/databases/spot/eQTL/sumstats/QTS000001/QTD000003/QTD000003.cc.tsv.gz	ENST00000412157	12	123115539	C	G	chr12_123115539_C_G	23	0.136905	0.753604	0.0998839	0.316948	SNP	145	168	0.57891	ENSG00000184209	ENSG00000184209	12.198	rs1727326
QTS000001	ftp://ftp.ebi.ac.uk/pub/databases/spot/eQTL/sumstats/QTS000001/QTD000003/QTD000003.cc.tsv.gz	ENST00000442210	12	123115539	C	G	chr12_123115539_C_G	23	0.136905	0.76975	-0.0957373	0.325796	SNP	145	168	0.57891	ENSG00000182196	ENSG00000182196	0.876	rs1727326
QTS000001	ftp://ftp.ebi.ac.uk/pub/databases/spot/eQTL/sumstats/QTS000001/QTD000003/QTD000003.cc.tsv.gz	ENST00000454885	12	123115539	C	G	chr12_123115539_C_G	23	0.136905	0.000840347	0.909203	0.260353	SNP	145	168	0.57891	ENSG00000182196	ENSG00000182196	0.876	rs1727326
QTS000001	ftp://ftp.ebi.ac.uk/pub/databases/spot/eQTL/sumstats/QTS000001/QTD000003/QTD000003.cc.tsv.gz	ENST00000539761	12	123115539	C	G	chr12_123115539_C_G	23	0.136905	0.879261	-0.0474234	0.311034	SNP	145	168	0.57891	ENSG00000119242	ENSG00000119242	13.844	rs1727326
QTS000001	ftp://ftp.ebi.ac.uk/pub/databases/spot/eQTL/sumstats/QTS000001/QTD000003/QTD000003.cc.tsv.gz	ENST00000543633	12	123115539	C	G	chr12_123115539_C_G	23	0.136905	0.0944539	-0.513184	0.302641	SNP	145	168	0.57891	ENSG00000139719	ENSG00000139719	16.263	rs1727326
QTS000001	ftp://ftp.ebi.ac.uk/pub/databases/spot/eQTL/sumstats/QTS000001/QTD000003/QTD000003.cc.tsv.gz	ENST00000545135	12	123115539	C	G	chr12_123115539_C_G	23	0.136905	0.18559	0.33864	0.25327	SNP	145	168	0.57891	ENSG00000119242	ENSG00000119242	13.844	rs1727326
QTS000001	ftp://ftp.ebi.ac.uk/pub/databases/spot/eQTL/sumstats/QTS000001/QTD000003/QTD000003.cc.tsv.gz	ENST00000412157	12	123119506	C	T	chr12_123119506_C_T	27	0.166667	0.39669	-0.20102	0.235702	SNP	28	168	0.94033	ENSG00000184209	ENSG00000184209	12.198	rs7975763
QTS000001	ftp://ftp.ebi.ac.uk/pub/databases/spot/eQTL/sumstats/QTS000001/QTD000003/QTD000003.cc.tsv.gz	ENST00000442210	12	123119506	C	T	chr12_123119506_C_T	27	0.166667	0.290038	0.257548	0.241551	SNP	28	168	0.94033	ENSG00000182196	ENSG00000182196	0.876	rs7975763
QTS000001	ftp://ftp.ebi.ac.uk/pub/databases/spot/eQTL/sumstats/QTS000001/QTD000003/QTD000003.cc.tsv.gz	ENST00000454885	12	123119506	C	T	chr12_123119506_C_T	27	0.166667	0.000139439	-0.765648	0.189782	SNP	28	168	0.94033	ENSG00000182196	ENSG00000182196	0.876	rs7975763
QTS000001	ftp://ftp.ebi.ac.uk/pub/databases/spot/eQTL/sumstats/QTS000001/QTD000003/QTD000003.cc.tsv.gz	ENST00000539761	12	123119506	C	T	chr12_123119506_C_T	27	0.166667	0.68608	0.0942128	0.232115	SNP	28	168	0.94033	ENSG00000119242	ENSG00000119242	13.844	rs7975763
QTS000001	ftp://ftp.ebi.ac.uk/pub/databases/spot/eQTL/sumstats/QTS000001/QTD000003/QTD000003.cc.tsv.gz	ENST00000543633	12	123119506	C	T	chr12_123119506_C_T	27	0.166667	0.560675	0.134577	0.230176	SNP	28	168	0.94033	ENSG00000139719	ENSG00000139719	16.263	rs7975763
QTS000001	ftp://ftp.ebi.ac.uk/pub/databases/spot/eQTL/sumstats/QTS000001/QTD000003/QTD000003.cc.tsv.gz	ENST00000545135	12	123119506	C	T	chr12_123119506_C_T	27	0.166667	0.810171	-0.0461893	0.191555	SNP	28	168	0.94033	ENSG00000119242	ENSG00000119242	13.844	rs7975763
QTS000001	ftp://ftp.ebi.ac.uk/pub/databases/spot/eQTL/sumstats/QTS000001/QTD000003/QTD000003.cc.tsv.gz	ENST00000412157	12	123119945	G	A	chr12_123119945_G_A	34	0.238095	0.43781	0.143814	0.184277	SNP	128	168	0.84336	ENSG00000184209	ENSG00000184209	12.198	rs1790121
QTS000001	ftp://ftp.ebi.ac.uk/pub/databases/spot/eQTL/sumstats/QTS000001/QTD000003/QTD000003.cc.tsv.gz	ENST00000442210	12	123119945	G	A	chr12_123119945_G_A	34	0.238095	0.336014	-0.183067	0.188957	SNP	128	168	0.84336	ENSG00000182196	ENSG00000182196	0.876	rs1790121
QTS000001	ftp://ftp.ebi.ac.uk/pub/databases/spot/eQTL/sumstats/QTS000001/QTD000003/QTD000003.cc.tsv.gz	ENST00000454885	12	123119945	G	A	chr12_123119945_G_A	34	0.238095	3.16506e-08	0.821662	0.131825	SNP	128	168	0.84336	ENSG00000182196	ENSG00000182196	0.876	rs1790121
QTS000001	ftp://ftp.ebi.ac.uk/pub/databases/spot/eQTL/sumstats/QTS000001/QTD000003/QTD000003.cc.tsv.gz	ENST00000539761	12	123119945	G	A	chr12_123119945_G_A	34	0.238095	0.99812	-0.000429358	0.181535	SNP	128	168	0.84336	ENSG00000119242	ENSG00000119242	13.844	rs1790121
QTS000001	ftp://ftp.ebi.ac.uk/pub/databases/spot/eQTL/sumstats/QTS000001/QTD000003/QTD000003.cc.tsv.gz	ENST00000543633	12	123119945	G	A	chr12_123119945_G_A	34	0.238095	0.790141	-0.0481309	0.180156	SNP	128	168	0.84336	ENSG00000139719	ENSG00000139719	16.263	rs1790121
QTS000001	ftp://ftp.ebi.ac.uk/pub/databases/spot/eQTL/sumstats/QTS000001/QTD000003/QTD000003.cc.tsv.gz	ENST00000545135	12	123119945	G	A	chr12_123119945_G_A	34	0.238095	0.9587	-0.00778017	0.149695	SNP	128	168	0.84336	ENSG00000119242	ENSG00000119242	13.844	rs1790121
QTS000001	ftp://ftp.ebi.ac.uk/pub/databases/spot/eQTL/sumstats/QTS000001/QTD000003/QTD000003.cc.tsv.gz	ENST00000412157	12	123122192	G	A	chr12_123122192_G_A	34	0.238095	0.43781	0.143814	0.184277	SNP	128	168	0.84336	ENSG00000184209	ENSG00000184209	12.198	rs1790122
QTS000001	ftp://ftp.ebi.ac.uk/pub/databases/spot/eQTL/sumstats/QTS000001/QTD000003/QTD000003.cc.tsv.gz	ENST00000442210	12	123122192	G	A	chr12_123122192_G_A	34	0.238095	0.336014	-0.183067	0.188957	SNP	128	168	0.84336	ENSG00000182196	ENSG00000182196	0.876	rs1790122
QTS000001	ftp://ftp.ebi.ac.uk/pub/databases/spot/eQTL/sumstats/QTS000001/QTD000003/QTD000003.cc.tsv.gz	ENST00000454885	12	123122192	G	A	chr12_123122192_G_A	34	0.238095	3.16506e-08	0.821662	0.131825	SNP	128	168	0.84336	ENSG00000182196	ENSG00000182196	0.876	rs1790122
QTS000001	ftp://ftp.ebi.ac.uk/pub/databases/spot/eQTL/sumstats/QTS000001/QTD000003/QTD000003.cc.tsv.gz	ENST00000539761	12	123122192	G	A	chr12_123122192_G_A	34	0.238095	0.99812	-0.000429358	0.181535	SNP	128	168	0.84336	ENSG00000119242	ENSG00000119242	13.844	rs1790122
QTS000001	ftp://ftp.ebi.ac.uk/pub/databases/spot/eQTL/sumstats/QTS000001/QTD000003/QTD000003.cc.tsv.gz	ENST00000543633	12	123122192	G	A	chr12_123122192_G_A	34	0.238095	0.790141	-0.0481309	0.180156	SNP	128	168	0.84336	ENSG00000139719	ENSG00000139719	16.263	rs1790122
QTS000001	ftp://ftp.ebi.ac.uk/pub/databases/spot/eQTL/sumstats/QTS000001/QTD000003/QTD000003.cc.tsv.gz	ENST00000545135	12	123122192	G	A	chr12_123122192_G_A	34	0.238095	0.9587	-0.00778017	0.149695	SNP	128	168	0.84336	ENSG00000119242	ENSG00000119242	13.844	rs1790122
QTS000001	ftp://ftp.ebi.ac.uk/pub/databases/spot/eQTL/sumstats/QTS000001/QTD000003/QTD000003.cc.tsv.gz	ENST00000412157	12	123127905	A	G	chr12_123127905_A_G	7	0.0416667	0.236411	-0.57802	0.483942	SNP	7	168	0.6061	ENSG00000184209	ENSG00000184209	12.198	rs56347904
QTS000001	ftp://ftp.ebi.ac.uk/pub/databases/spot/eQTL/sumstats/QTS000001/QTD000003/QTD000003.cc.tsv.gz	ENST00000442210	12	123127905	A	G	chr12_123127905_A_G	7	0.0416667	0.395675	0.427249	0.499882	SNP	7	168	0.6061	ENSG00000182196	ENSG00000182196	0.876	rs56347904
QTS000001	ftp://ftp.ebi.ac.uk/pub/databases/spot/eQTL/sumstats/QTS000001/QTD000003/QTD000003.cc.tsv.gz	ENST00000454885	12	123127905	A	G	chr12_123127905_A_G	7	0.0416667	0.00858968	-1.11987	0.413951	SNP	7	168	0.6061	ENSG00000182196	ENSG00000182196	0.876	rs56347904
QTS000001	ftp://ftp.ebi.ac.uk/pub/databases/spot/eQTL/sumstats/QTS000001/QTD000003/QTD000003.cc.tsv.gz	ENST00000539761	12	123127905	A	G	chr12_123127905_A_G	7	0.0416667	0.917252	-0.0499999	0.479494	SNP	7	168	0.6061	ENSG00000119242	ENSG00000119242	13.844	rs56347904
QTS000001	ftp://ftp.ebi.ac.uk/pub/databases/spot/eQTL/sumstats/QTS000001/QTD000003/QTD000003.cc.tsv.gz	ENST00000543633	12	123127905	A	G	chr12_123127905_A_G	7	0.0416667	0.238753	-0.560132	0.471336	SNP	7	168	0.6061	ENSG00000139719	ENSG00000139719	16.263	rs56347904
QTS000001	ftp://ftp.ebi.ac.uk/pub/databases/spot/eQTL/sumstats/QTS000001/QTD000003/QTD000003.cc.tsv.gz	ENST00000545135	12	123127905	A	G	chr12_123127905_A_G	7	0.0416667	0.139921	0.58118	0.389195	SNP	7	168	0.6061	ENSG00000119242	ENSG00000119242	13.844	rs56347904
QTS000001	ftp://ftp.ebi.ac.uk/pub/databases/spot/eQTL/sumstats/QTS000001/QTD000003/QTD000003.cc.tsv.gz	ENST00000412157	12	123129018	A	C	chr12_123129018_A_C	28	0.172619	0.504815	0.161672	0.241143	SNP	139	168	0.80546	ENSG00000184209	ENSG00000184209	12.198	rs1790120
QTS000001	ftp://ftp.ebi.ac.uk/pub/databases/spot/eQTL/sumstats/QTS000001/QTD000003/QTD000003.cc.tsv.gz	ENST00000442210	12	123129018	A	C	chr12_123129018_A_C	28	0.172619	0.229141	-0.298536	0.246046	SNP	139	168	0.80546	ENSG00000182196	ENSG00000182196	0.876	rs1790120
QTS000001	ftp://ftp.ebi.ac.uk/pub/databases/spot/eQTL/sumstats/QTS000001/QTD000003/QTD000003.cc.tsv.gz	ENST00000454885	12	123129018	A	C	chr12_123129018_A_C	28	0.172619	0.000254233	0.753726	0.195378	SNP	139	168	0.80546	ENSG00000182196	ENSG00000182196	0.876	rs1790120
QTS000001	ftp://ftp.ebi.ac.uk/pub/databases/spot/eQTL/sumstats/QTS000001/QTD000003/QTD000003.cc.tsv.gz	ENST00000539761	12	123129018	A	C	chr12_123129018_A_C	28	0.172619	0.60804	-0.12202	0.236827	SNP	139	168	0.80546	ENSG00000119242	ENSG00000119242	13.844	rs1790120
QTS000001	ftp://ftp.ebi.ac.uk/pub/databases/spot/eQTL/sumstats/QTS000001/QTD000003/QTD000003.cc.tsv.gz	ENST00000543633	12	123129018	A	C	chr12_123129018_A_C	28	0.172619	0.490909	-0.162604	0.234786	SNP	139	168	0.80546	ENSG00000139719	ENSG00000139719	16.263	rs1790120
QTS000001	ftp://ftp.ebi.ac.uk/pub/databases/spot/eQTL/sumstats/QTS000001/QTD000003/QTD000003.cc.tsv.gz	ENST00000545135	12	123129018	A	C	chr12_123129018_A_C	28	0.172619	0.667919	0.084191	0.195406	SNP	139	168	0.80546	ENSG00000119242	ENSG00000119242	13.844	rs1790120
QTS000001	ftp://ftp.ebi.ac.uk/pub/databases/spot/eQTL/sumstats/QTS000001/QTD000003/QTD000003.cc.tsv.gz	ENST00000412157	12	123130062	C	A	chr12_123130062_C_A	7	0.0416667	0.336637	-0.439774	0.454512	SNP	7	168	0.67443	ENSG00000184209	ENSG00000184209	12.198	rs10846468
QTS000001	ftp://ftp.ebi.ac.uk/pub/databases/spot/eQTL/sumstats/QTS000001/QTD000003/QTD000003.cc.tsv.gz	ENST00000442210	12	123130062	C	A	chr12_123130062_C_A	7	0.0416667	0.342009	0.447041	0.467226	SNP	7	168	0.67443	ENSG00000182196	ENSG00000182196	0.876	rs10846468
QTS000001	ftp://ftp.ebi.ac.uk/pub/databases/spot/eQTL/sumstats/QTS000001/QTD000003/QTD000003.cc.tsv.gz	ENST00000454885	12	123130062	C	A	chr12_123130062_C_A	7	0.0416667	0.00323154	-1.16705	0.382462	SNP	7	168	0.67443	ENSG00000182196	ENSG00000182196	0.876	rs10846468
QTS000001	ftp://ftp.ebi.ac.uk/pub/databases/spot/eQTL/sumstats/QTS000001/QTD000003/QTD000003.cc.tsv.gz	ENST00000539761	12	123130062	C	A	chr12_123130062_C_A	7	0.0416667	0.957201	0.0241726	0.44879	SNP	7	168	0.67443	ENSG00000119242	ENSG00000119242	13.844	rs10846468
QTS000001	ftp://ftp.ebi.ac.uk/pub/databases/spot/eQTL/sumstats/QTS000001/QTD000003/QTD000003.cc.tsv.gz	ENST00000543633	12	123130062	C	A	chr12_123130062_C_A	7	0.0416667	0.239807	-0.523071	0.441149	SNP	7	168	0.67443	ENSG00000139719	ENSG00000139719	16.263	rs10846468
QTS000001	ftp://ftp.ebi.ac.uk/pub/databases/spot/eQTL/sumstats/QTS000001/QTD000003/QTD000003.cc.tsv.gz	ENST00000545135	12	123130062	C	A	chr12_123130062_C_A	7	0.0416667	0.120897	0.571075	0.36365	SNP	7	168	0.67443	ENSG00000119242	ENSG00000119242	13.844	rs10846468
QTS000001	ftp://ftp.ebi.ac.uk/pub/databases/spot/eQTL/sumstats/QTS000001/QTD000003/QTD000003.cc.tsv.gz	ENST00000412157	12	123130266	G	C	chr12_123130266_G_C	29	0.178571	0.415998	0.190239	0.232478	SNP	138	168	0.82986	ENSG00000184209	ENSG00000184209	12.198	rs2510885
QTS000001	ftp://ftp.ebi.ac.uk/pub/databases/spot/eQTL/sumstats/QTS000001/QTD000003/QTD000003.cc.tsv.gz	ENST00000442210	12	123130266	G	C	chr12_123130266_G_C	29	0.178571	0.291755	-0.253026	0.238163	SNP	138	168	0.82986	ENSG00000182196	ENSG00000182196	0.876	rs2510885
QTS000001	ftp://ftp.ebi.ac.uk/pub/databases/spot/eQTL/sumstats/QTS000001/QTD000003/QTD000003.cc.tsv.gz	ENST00000454885	12	123130266	G	C	chr12_123130266_G_C	29	0.178571	7.93246e-05	0.779143	0.185661	SNP	138	168	0.82986	ENSG00000182196	ENSG00000182196	0.876	rs2510885
QTS000001	ftp://ftp.ebi.ac.uk/pub/databases/spot/eQTL/sumstats/QTS000001/QTD000003/QTD000003.cc.tsv.gz	ENST00000539761	12	123130266	G	C	chr12_123130266_G_C	29	0.178571	0.857499	-0.0412848	0.229065	SNP	138	168	0.82986	ENSG00000119242	ENSG00000119242	13.844	rs2510885
QTS000001	ftp://ftp.ebi.ac.uk/pub/databases/spot/eQTL/sumstats/QTS000001/QTD000003/QTD000003.cc.tsv.gz	ENST00000543633	12	123130266	G	C	chr12_123130266_G_C	29	0.178571	0.400467	-0.191475	0.226325	SNP	138	168	0.82986	ENSG00000139719	ENSG00000139719	16.263	rs2510885
QTS000001	ftp://ftp.ebi.ac.uk/pub/databases/spot/eQTL/sumstats/QTS000001/QTD000003/QTD000003.cc.tsv.gz	ENST00000545135	12	123130266	G	C	chr12_123130266_G_C	29	0.178571	0.439842	0.146157	0.188116	SNP	138	168	0.82986	ENSG00000119242	ENSG00000119242	13.844	rs2510885
QTS000001	ftp://ftp.ebi.ac.uk/pub/databases/spot/eQTL/sumstats/QTS000001/QTD000003/QTD000003.cc.tsv.gz	ENST00000412157	12	123130551	C	A	chr12_123130551_C_A	29	0.178571	0.415998	0.190239	0.232478	SNP	138	168	0.82986	ENSG00000184209	ENSG00000184209	12.198	rs1790119
QTS000001	ftp://ftp.ebi.ac.uk/pub/databases/spot/eQTL/sumstats/QTS000001/QTD000003/QTD000003.cc.tsv.gz	ENST00000442210	12	123130551	C	A	chr12_123130551_C_A	29	0.178571	0.291755	-0.253026	0.238163	SNP	138	168	0.82986	ENSG00000182196	ENSG00000182196	0.876	rs1790119
QTS000001	ftp://ftp.ebi.ac.uk/pub/databases/spot/eQTL/sumstats/QTS000001/QTD000003/QTD000003.cc.tsv.gz	ENST00000454885	12	123130551	C	A	chr12_123130551_C_A	29	0.178571	7.93246e-05	0.779143	0.185661	SNP	138	168	0.82986	ENSG00000182196	ENSG00000182196	0.876	rs1790119
QTS000001	ftp://ftp.ebi.ac.uk/pub/databases/spot/eQTL/sumstats/QTS000001/QTD000003/QTD000003.cc.tsv.gz	ENST00000539761	12	123130551	C	A	chr12_123130551_C_A	29	0.178571	0.857499	-0.0412848	0.229065	SNP	138	168	0.82986	ENSG00000119242	ENSG00000119242	13.844	rs1790119
QTS000001	ftp://ftp.ebi.ac.uk/pub/databases/spot/eQTL/sumstats/QTS000001/QTD000003/QTD000003.cc.tsv.gz	ENST00000543633	12	123130551	C	A	chr12_123130551_C_A	29	0.178571	0.400467	-0.191475	0.226325	SNP	138	168	0.82986	ENSG00000139719	ENSG00000139719	16.263	rs1790119
QTS000001	ftp://ftp.ebi.ac.uk/pub/databases/spot/eQTL/sumstats/QTS000001/QTD000003/QTD000003.cc.tsv.gz	ENST00000545135	12	123130551	C	A	chr12_123130551_C_A	29	0.178571	0.439842	0.146157	0.188116	SNP	138	168	0.82986	ENSG00000119242	ENSG00000119242	13.844	rs1790119
QTS000001	ftp://ftp.ebi.ac.uk/pub/databases/spot/eQTL/sumstats/QTS000001/QTD000003/QTD000003.cc.tsv.gz	ENST00000412157	12	123131967	A	G	chr12_123131967_A_G	29	0.178571	0.415998	0.190239	0.232478	SNP	138	168	0.82986	ENSG00000184209	ENSG00000184209	12.198	rs1727294
QTS000001	ftp://ftp.ebi.ac.uk/pub/databases/spot/eQTL/sumstats/QTS000001/QTD000003/QTD000003.cc.tsv.gz	ENST00000442210	12	123131967	A	G	chr12_123131967_A_G	29	0.178571	0.291755	-0.253026	0.238163	SNP	138	168	0.82986	ENSG00000182196	ENSG00000182196	0.876	rs1727294
QTS000001	ftp://ftp.ebi.ac.uk/pub/databases/spot/eQTL/sumstats/QTS000001/QTD000003/QTD000003.cc.tsv.gz	ENST00000454885	12	123131967	A	G	chr12_123131967_A_G	29	0.178571	7.93246e-05	0.779143	0.185661	SNP	138	168	0.82986	ENSG00000182196	ENSG00000182196	0.876	rs1727294
QTS000001	ftp://ftp.ebi.ac.uk/pub/databases/spot/eQTL/sumstats/QTS000001/QTD000003/QTD000003.cc.tsv.gz	ENST00000539761	12	123131967	A	G	chr12_123131967_A_G	29	0.178571	0.857499	-0.0412848	0.229065	SNP	138	168	0.82986	ENSG00000119242	ENSG00000119242	13.844	rs1727294
QTS000001	ftp://ftp.ebi.ac.uk/pub/databases/spot/eQTL/sumstats/QTS000001/QTD000003/QTD000003.cc.tsv.gz	ENST00000543633	12	123131967	A	G	chr12_123131967_A_G	29	0.178571	0.400467	-0.191475	0.226325	SNP	138	168	0.82986	ENSG00000139719	ENSG00000139719	16.263	rs1727294
QTS000001	ftp://ftp.ebi.ac.uk/pub/databases/spot/eQTL/sumstats/QTS000001/QTD000003/QTD000003.cc.tsv.gz	ENST00000545135	12	123131967	A	G	chr12_123131967_A_G	29	0.178571	0.439842	0.146157	0.188116	SNP	138	168	0.82986	ENSG00000119242	ENSG00000119242	13.844	rs1727294
QTS000001	ftp://ftp.ebi.ac.uk/pub/databases/spot/eQTL/sumstats/QTS000001/QTD000003/QTD000003.cc.tsv.gz	ENST00000412157	12	123132314	G	A	chr12_123132314_G_A	34	0.238095	0.408928	0.152914	0.184047	SNP	128	168	0.81558	ENSG00000184209	ENSG00000184209	12.198	rs1727295
QTS000001	ftp://ftp.ebi.ac.uk/pub/databases/spot/eQTL/sumstats/QTS000001/QTD000003/QTD000003.cc.tsv.gz	ENST00000442210	12	123132314	G	A	chr12_123132314_G_A	34	0.238095	0.4243	-0.152092	0.189227	SNP	128	168	0.81558	ENSG00000182196	ENSG00000182196	0.876	rs1727295
QTS000001	ftp://ftp.ebi.ac.uk/pub/databases/spot/eQTL/sumstats/QTS000001/QTD000003/QTD000003.cc.tsv.gz	ENST00000454885	12	123132314	G	A	chr12_123132314_G_A	34	0.238095	1.10205e-06	0.740348	0.138501	SNP	128	168	0.81558	ENSG00000182196	ENSG00000182196	0.876	rs1727295
QTS000001	ftp://ftp.ebi.ac.uk/pub/databases/spot/eQTL/sumstats/QTS000001/QTD000003/QTD000003.cc.tsv.gz	ENST00000539761	12	123132314	G	A	chr12_123132314_G_A	34	0.238095	0.96131	0.00883232	0.181411	SNP	128	168	0.81558	ENSG00000119242	ENSG00000119242	13.844	rs1727295
QTS000001	ftp://ftp.ebi.ac.uk/pub/databases/spot/eQTL/sumstats/QTS000001/QTD000003/QTD000003.cc.tsv.gz	ENST00000543633	12	123132314	G	A	chr12_123132314_G_A	34	0.238095	0.740292	-0.0598994	0.179985	SNP	128	168	0.81558	ENSG00000139719	ENSG00000139719	16.263	rs1727295
QTS000001	ftp://ftp.ebi.ac.uk/pub/databases/spot/eQTL/sumstats/QTS000001/QTD000003/QTD000003.cc.tsv.gz	ENST00000545135	12	123132314	G	A	chr12_123132314_G_A	34	0.238095	0.972692	0.00513972	0.149597	SNP	128	168	0.81558	ENSG00000119242	ENSG00000119242	13.844	rs1727295
QTS000001	ftp://ftp.ebi.ac.uk/pub/databases/spot/eQTL/sumstats/QTS000001/QTD000003/QTD000003.cc.tsv.gz	ENST00000412157	12	123133815	G	C	chr12_123133815_G_C	29	0.178571	0.497237	0.162625	0.238295	SNP	138	168	0.76841	ENSG00000184209	ENSG00000184209	12.198	rs6488864
QTS000001	ftp://ftp.ebi.ac.uk/pub/databases/spot/eQTL/sumstats/QTS000001/QTD000003/QTD000003.cc.tsv.gz	ENST00000442210	12	123133815	G	C	chr12_123133815_G_C	29	0.178571	0.268589	-0.271648	0.243564	SNP	138	168	0.76841	ENSG00000182196	ENSG00000182196	0.876	rs6488864
QTS000001	ftp://ftp.ebi.ac.uk/pub/databases/spot/eQTL/sumstats/QTS000001/QTD000003/QTD000003.cc.tsv.gz	ENST00000454885	12	123133815	G	C	chr12_123133815_G_C	29	0.178571	9.80729e-05	0.788248	0.190584	SNP	138	168	0.76841	ENSG00000182196	ENSG00000182196	0.876	rs6488864
QTS000001	ftp://ftp.ebi.ac.uk/pub/databases/spot/eQTL/sumstats/QTS000001/QTD000003/QTD000003.cc.tsv.gz	ENST00000539761	12	123133815	G	C	chr12_123133815_G_C	29	0.178571	0.848809	-0.0448623	0.234445	SNP	138	168	0.76841	ENSG00000119242	ENSG00000119242	13.844	rs6488864
QTS000001	ftp://ftp.ebi.ac.uk/pub/databases/spot/eQTL/sumstats/QTS000001/QTD000003/QTD000003.cc.tsv.gz	ENST00000543633	12	123133815	G	C	chr12_123133815_G_C	29	0.178571	0.390116	-0.200295	0.231594	SNP	138	168	0.76841	ENSG00000139719	ENSG00000139719	16.263	rs6488864
QTS000001	ftp://ftp.ebi.ac.uk/pub/databases/spot/eQTL/sumstats/QTS000001/QTD000003/QTD000003.cc.tsv.gz	ENST00000545135	12	123133815	G	C	chr12_123133815_G_C	29	0.178571	0.422548	0.155291	0.192475	SNP	138	168	0.76841	ENSG00000119242	ENSG00000119242	13.844	rs6488864
QTS000001	ftp://ftp.ebi.ac.uk/pub/databases/spot/eQTL/sumstats/QTS000001/QTD000003/QTD000003.cc.tsv.gz	ENST00000412157	12	123133821	C	CACAT	chr12_123133821_C_CACAT	11	0.0654762	0.479462	-0.259164	0.36449	INDEL	11	168	0.57775	ENSG00000184209	ENSG00000184209	12.198	rs113390732
QTS000001	ftp://ftp.ebi.ac.uk/pub/databases/spot/eQTL/sumstats/QTS000001/QTD000003/QTD000003.cc.tsv.gz	ENST00000412157	12	123133821	C	CAT	chr12_123133821_C_CAT	35	0.25	0.423092	0.150181	0.186361	INDEL	126	168	0.71926	ENSG00000184209	ENSG00000184209	12.198	rs113390732
QTS000001	ftp://ftp.ebi.ac.uk/pub/databases/spot/eQTL/sumstats/QTS000001/QTD000003/QTD000003.cc.tsv.gz	ENST00000412157	12	123133821	C	CAT	chr12_123133821_C_CAT	35	0.25	0.423092	0.150181	0.186361	INDEL	126	168	0.71926	ENSG00000184209	ENSG00000184209	12.198	rs201570415
QTS000001	ftp://ftp.ebi.ac.uk/pub/databases/spot/eQTL/sumstats/QTS000001/QTD000003/QTD000003.cc.tsv.gz	ENST00000442210	12	123133821	C	CACAT	chr12_123133821_C_CACAT	11	0.0654762	0.743596	-0.123386	0.375707	INDEL	11	168	0.57775	ENSG00000182196	ENSG00000182196	0.876	rs113390732
QTS000001	ftp://ftp.ebi.ac.uk/pub/databases/spot/eQTL/sumstats/QTS000001/QTD000003/QTD000003.cc.tsv.gz	ENST00000442210	12	123133821	C	CAT	chr12_123133821_C_CAT	35	0.25	0.489819	-0.133152	0.191776	INDEL	126	168	0.71926	ENSG00000182196	ENSG00000182196	0.876	rs113390732
QTS000001	ftp://ftp.ebi.ac.uk/pub/databases/spot/eQTL/sumstats/QTS000001/QTD000003/QTD000003.cc.tsv.gz	ENST00000442210	12	123133821	C	CAT	chr12_123133821_C_CAT	35	0.25	0.489819	-0.133152	0.191776	INDEL	126	168	0.71926	ENSG00000182196	ENSG00000182196	0.876	rs201570415
QTS000001	ftp://ftp.ebi.ac.uk/pub/databases/spot/eQTL/sumstats/QTS000001/QTD000003/QTD000003.cc.tsv.gz	ENST00000454885	12	123133821	C	CACAT	chr12_123133821_C_CACAT	11	0.0654762	0.00207249	-0.972909	0.303957	INDEL	11	168	0.57775	ENSG00000182196	ENSG00000182196	0.876	rs113390732
QTS000001	ftp://ftp.ebi.ac.uk/pub/databases/spot/eQTL/sumstats/QTS000001/QTD000003/QTD000003.cc.tsv.gz	ENST00000454885	12	123133821	C	CAT	chr12_123133821_C_CAT	35	0.25	2.5577e-06	0.727491	0.141866	INDEL	126	168	0.71926	ENSG00000182196	ENSG00000182196	0.876	rs113390732
QTS000001	ftp://ftp.ebi.ac.uk/pub/databases/spot/eQTL/sumstats/QTS000001/QTD000003/QTD000003.cc.tsv.gz	ENST00000454885	12	123133821	C	CAT	chr12_123133821_C_CAT	35	0.25	2.5577e-06	0.727491	0.141866	INDEL	126	168	0.71926	ENSG00000182196	ENSG00000182196	0.876	rs201570415
QTS000001	ftp://ftp.ebi.ac.uk/pub/databases/spot/eQTL/sumstats/QTS000001/QTD000003/QTD000003.cc.tsv.gz	ENST00000539761	12	123133821	C	CACAT	chr12_123133821_C_CACAT	11	0.0654762	0.63704	-0.169773	0.358217	INDEL	11	168	0.57775	ENSG00000119242	ENSG00000119242	13.844	rs113390732
QTS000001	ftp://ftp.ebi.ac.uk/pub/databases/spot/eQTL/sumstats/QTS000001/QTD000003/QTD000003.cc.tsv.gz	ENST00000539761	12	123133821	C	CAT	chr12_123133821_C_CAT	35	0.25	0.916088	0.0194184	0.183626	INDEL	126	168	0.71926	ENSG00000119242	ENSG00000119242	13.844	rs113390732
QTS000001	ftp://ftp.ebi.ac.uk/pub/databases/spot/eQTL/sumstats/QTS000001/QTD000003/QTD000003.cc.tsv.gz	ENST00000539761	12	123133821	C	CAT	chr12_123133821_C_CAT	35	0.25	0.916088	0.0194184	0.183626	INDEL	126	168	0.71926	ENSG00000119242	ENSG00000119242	13.844	rs201570415
QTS000001	ftp://ftp.ebi.ac.uk/pub/databases/spot/eQTL/sumstats/QTS000001/QTD000003/QTD000003.cc.tsv.gz	ENST00000543633	12	123133821	C	CACAT	chr12_123133821_C_CACAT	11	0.0654762	0.886212	-0.0511612	0.356204	INDEL	11	168	0.57775	ENSG00000139719	ENSG00000139719	16.263	rs113390732
QTS000001	ftp://ftp.ebi.ac.uk/pub/databases/spot/eQTL/sumstats/QTS000001/QTD000003/QTD000003.cc.tsv.gz	ENST00000543633	12	123133821	C	CAT	chr12_123133821_C_CAT	35	0.25	0.523968	-0.116444	0.1818	INDEL	126	168	0.71926	ENSG00000139719	ENSG00000139719	16.263	rs113390732
QTS000001	ftp://ftp.ebi.ac.uk/pub/databases/spot/eQTL/sumstats/QTS000001/QTD000003/QTD000003.cc.tsv.gz	ENST00000543633	12	123133821	C	CAT	chr12_123133821_C_CAT	35	0.25	0.523968	-0.116444	0.1818	INDEL	126	168	0.71926	ENSG00000139719	ENSG00000139719	16.263	rs201570415
QTS000001	ftp://ftp.ebi.ac.uk/pub/databases/spot/eQTL/sumstats/QTS000001/QTD000003/QTD000003.cc.tsv.gz	ENST00000545135	12	123133821	C	CACAT	chr12_123133821_C_CACAT	11	0.0654762	0.786011	0.0805983	0.295716	INDEL	11	168	0.57775	ENSG00000119242	ENSG00000119242	13.844	rs113390732
QTS000001	ftp://ftp.ebi.ac.uk/pub/databases/spot/eQTL/sumstats/QTS000001/QTD000003/QTD000003.cc.tsv.gz	ENST00000545135	12	123133821	C	CAT	chr12_123133821_C_CAT	35	0.25	0.58682	0.0825069	0.151109	INDEL	126	168	0.71926	ENSG00000119242	ENSG00000119242	13.844	rs113390732
QTS000001	ftp://ftp.ebi.ac.uk/pub/databases/spot/eQTL/sumstats/QTS000001/QTD000003/QTD000003.cc.tsv.gz	ENST00000545135	12	123133821	C	CAT	chr12_123133821_C_CAT	35	0.25	0.58682	0.0825069	0.151109	INDEL	126	168	0.71926	ENSG00000119242	ENSG00000119242	13.844	rs201570415
QTS000001	ftp://ftp.ebi.ac.uk/pub/databases/spot/eQTL/sumstats/QTS000001/QTD000003/QTD000003.cc.tsv.gz	ENST00000412157	12	123133997	G	T	chr12_123133997_G_T	29	0.178571	0.410412	0.194272	0.234571	SNP	138	168	0.82382	ENSG00000184209	ENSG00000184209	12.198	rs1790116
QTS000001	ftp://ftp.ebi.ac.uk/pub/databases/spot/eQTL/sumstats/QTS000001/QTD000003/QTD000003.cc.tsv.gz	ENST00000442210	12	123133997	G	T	chr12_123133997_G_T	29	0.178571	0.310331	-0.24578	0.240479	SNP	138	168	0.82382	ENSG00000182196	ENSG00000182196	0.876	rs1790116
QTS000001	ftp://ftp.ebi.ac.uk/pub/databases/spot/eQTL/sumstats/QTS000001/QTD000003/QTD000003.cc.tsv.gz	ENST00000454885	12	123133997	G	T	chr12_123133997_G_T	29	0.178571	6.86837e-05	0.792337	0.186982	SNP	138	168	0.82382	ENSG00000182196	ENSG00000182196	0.876	rs1790116
QTS000001	ftp://ftp.ebi.ac.uk/pub/databases/spot/eQTL/sumstats/QTS000001/QTD000003/QTD000003.cc.tsv.gz	ENST00000539761	12	123133997	G	T	chr12_123133997_G_T	29	0.178571	0.834221	-0.0485576	0.231134	SNP	138	168	0.82382	ENSG00000119242	ENSG00000119242	13.844	rs1790116
QTS000001	ftp://ftp.ebi.ac.uk/pub/databases/spot/eQTL/sumstats/QTS000001/QTD000003/QTD000003.cc.tsv.gz	ENST00000543633	12	123133997	G	T	chr12_123133997_G_T	29	0.178571	0.386374	-0.199033	0.228317	SNP	138	168	0.82382	ENSG00000139719	ENSG00000139719	16.263	rs1790116
QTS000001	ftp://ftp.ebi.ac.uk/pub/databases/spot/eQTL/sumstats/QTS000001/QTD000003/QTD000003.cc.tsv.gz	ENST00000545135	12	123133997	G	T	chr12_123133997_G_T	29	0.178571	0.461044	0.140772	0.189905	SNP	138	168	0.82382	ENSG00000119242	ENSG00000119242	13.844	rs1790116
QTS000001	ftp://ftp.ebi.ac.uk/pub/databases/spot/eQTL/sumstats/QTS000001/QTD000003/QTD000003.cc.tsv.gz	ENST00000412157	12	123134056	C	T	chr12_123134056_C_T	29	0.178571	0.418745	0.189401	0.23283	SNP	138	168	0.82618	ENSG00000184209	ENSG00000184209	12.198	rs1727316
QTS000001	ftp://ftp.ebi.ac.uk/pub/databases/spot/eQTL/sumstats/QTS000001/QTD000003/QTD000003.cc.tsv.gz	ENST00000442210	12	123134056	C	T	chr12_123134056_C_T	29	0.178571	0.29225	-0.253136	0.238513	SNP	138	168	0.82618	ENSG00000182196	ENSG00000182196	0.876	rs1727316
QTS000001	ftp://ftp.ebi.ac.uk/pub/databases/spot/eQTL/sumstats/QTS000001/QTD000003/QTD000003.cc.tsv.gz	ENST00000454885	12	123134056	C	T	chr12_123134056_C_T	29	0.178571	8.01222e-05	0.779855	0.185957	SNP	138	168	0.82618	ENSG00000182196	ENSG00000182196	0.876	rs1727316
QTS000001	ftp://ftp.ebi.ac.uk/pub/databases/spot/eQTL/sumstats/QTS000001/QTD000003/QTD000003.cc.tsv.gz	ENST00000539761	12	123134056	C	T	chr12_123134056_C_T	29	0.178571	0.858933	-0.0409243	0.229399	SNP	138	168	0.82618	ENSG00000119242	ENSG00000119242	13.844	rs1727316
QTS000001	ftp://ftp.ebi.ac.uk/pub/databases/spot/eQTL/sumstats/QTS000001/QTD000003/QTD000003.cc.tsv.gz	ENST00000543633	12	123134056	C	T	chr12_123134056_C_T	29	0.178571	0.400462	-0.191755	0.226654	SNP	138	168	0.82618	ENSG00000139719	ENSG00000139719	16.263	rs1727316
QTS000001	ftp://ftp.ebi.ac.uk/pub/databases/spot/eQTL/sumstats/QTS000001/QTD000003/QTD000003.cc.tsv.gz	ENST00000545135	12	123134056	C	T	chr12_123134056_C_T	29	0.178571	0.439967	0.14633	0.18839	SNP	138	168	0.82618	ENSG00000119242	ENSG00000119242	13.844	rs1727316
QTS000001	ftp://ftp.ebi.ac.uk/pub/databases/spot/eQTL/sumstats/QTS000001/QTD000003/QTD000003.cc.tsv.gz	ENST00000412157	12	123134395	T	C	chr12_123134395_T_C	29	0.178571	0.435222	0.184108	0.234574	SNP	138	168	0.8143	ENSG00000184209	ENSG00000184209	12.198	rs1727317
QTS000001	ftp://ftp.ebi.ac.uk/pub/databases/spot/eQTL/sumstats/QTS000001/QTD000003/QTD000003.cc.tsv.gz	ENST00000442210	12	123134395	T	C	chr12_123134395_T_C	29	0.178571	0.268534	-0.267726	0.24002	SNP	138	168	0.8143	ENSG00000182196	ENSG00000182196	0.876	rs1727317
QTS000001	ftp://ftp.ebi.ac.uk/pub/databases/spot/eQTL/sumstats/QTS000001/QTD000003/QTD000003.cc.tsv.gz	ENST00000454885	12	123134395	T	C	chr12_123134395_T_C	29	0.178571	7.48277e-05	0.788339	0.187112	SNP	138	168	0.8143	ENSG00000182196	ENSG00000182196	0.876	rs1727317
QTS000001	ftp://ftp.ebi.ac.uk/pub/databases/spot/eQTL/sumstats/QTS000001/QTD000003/QTD000003.cc.tsv.gz	ENST00000539761	12	123134395	T	C	chr12_123134395_T_C	29	0.178571	0.847311	-0.0446529	0.231033	SNP	138	168	0.8143	ENSG00000119242	ENSG00000119242	13.844	rs1727317
QTS000001	ftp://ftp.ebi.ac.uk/pub/databases/spot/eQTL/sumstats/QTS000001/QTD000003/QTD000003.cc.tsv.gz	ENST00000543633	12	123134395	T	C	chr12_123134395_T_C	29	0.178571	0.39574	-0.195061	0.228254	SNP	138	168	0.8143	ENSG00000139719	ENSG00000139719	16.263	rs1727317
QTS000001	ftp://ftp.ebi.ac.uk/pub/databases/spot/eQTL/sumstats/QTS000001/QTD000003/QTD000003.cc.tsv.gz	ENST00000545135	12	123134395	T	C	chr12_123134395_T_C	29	0.178571	0.431886	0.149985	0.18971	SNP	138	168	0.8143	ENSG00000119242	ENSG00000119242	13.844	rs1727317
QTS000001	ftp://ftp.ebi.ac.uk/pub/databases/spot/eQTL/sumstats/QTS000001/QTD000003/QTD000003.cc.tsv.gz	ENST00000412157	12	123135291	G	A	chr12_123135291_G_A	29	0.178571	0.415599	0.190395	0.232469	SNP	138	168	0.83099	ENSG00000184209	ENSG00000184209	12.198	rs1616131
QTS000001	ftp://ftp.ebi.ac.uk/pub/databases/spot/eQTL/sumstats/QTS000001/QTD000003/QTD000003.cc.tsv.gz	ENST00000442210	12	123135291	G	A	chr12_123135291_G_A	29	0.178571	0.292119	-0.252828	0.238157	SNP	138	168	0.83099	ENSG00000182196	ENSG00000182196	0.876	rs1616131
QTS000001	ftp://ftp.ebi.ac.uk/pub/databases/spot/eQTL/sumstats/QTS000001/QTD000003/QTD000003.cc.tsv.gz	ENST00000454885	12	123135291	G	A	chr12_123135291_G_A	29	0.178571	7.93982e-05	0.779078	0.185657	SNP	138	168	0.83099	ENSG00000182196	ENSG00000182196	0.876	rs1616131
QTS000001	ftp://ftp.ebi.ac.uk/pub/databases/spot/eQTL/sumstats/QTS000001/QTD000003/QTD000003.cc.tsv.gz	ENST00000539761	12	123135291	G	A	chr12_123135291_G_A	29	0.178571	0.857663	-0.0412352	0.229057	SNP	138	168	0.83099	ENSG00000119242	ENSG00000119242	13.844	rs1616131
QTS000001	ftp://ftp.ebi.ac.uk/pub/databases/spot/eQTL/sumstats/QTS000001/QTD000003/QTD000003.cc.tsv.gz	ENST00000543633	12	123135291	G	A	chr12_123135291_G_A	29	0.178571	0.400383	-0.191502	0.226317	SNP	138	168	0.83099	ENSG00000139719	ENSG00000139719	16.263	rs1616131
QTS000001	ftp://ftp.ebi.ac.uk/pub/databases/spot/eQTL/sumstats/QTS000001/QTD000003/QTD000003.cc.tsv.gz	ENST00000545135	12	123135291	G	A	chr12_123135291_G_A	29	0.178571	0.439496	0.146262	0.188108	SNP	138	168	0.83099	ENSG00000119242	ENSG00000119242	13.844	rs1616131
QTS000001	ftp://ftp.ebi.ac.uk/pub/databases/spot/eQTL/sumstats/QTS000001/QTD000003/QTD000003.cc.tsv.gz	ENST00000412157	12	123135309	T	A	chr12_123135309_T_A	29	0.178571	0.415599	0.190395	0.232469	SNP	138	168	0.83099	ENSG00000184209	ENSG00000184209	12.198	rs1616181
QTS000001	ftp://ftp.ebi.ac.uk/pub/databases/spot/eQTL/sumstats/QTS000001/QTD000003/QTD000003.cc.tsv.gz	ENST00000442210	12	123135309	T	A	chr12_123135309_T_A	29	0.178571	0.292119	-0.252828	0.238157	SNP	138	168	0.83099	ENSG00000182196	ENSG00000182196	0.876	rs1616181
QTS000001	ftp://ftp.ebi.ac.uk/pub/databases/spot/eQTL/sumstats/QTS000001/QTD000003/QTD000003.cc.tsv.gz	ENST00000454885	12	123135309	T	A	chr12_123135309_T_A	29	0.178571	7.93982e-05	0.779078	0.185657	SNP	138	168	0.83099	ENSG00000182196	ENSG00000182196	0.876	rs1616181
QTS000001	ftp://ftp.ebi.ac.uk/pub/databases/spot/eQTL/sumstats/QTS000001/QTD000003/QTD000003.cc.tsv.gz	ENST00000539761	12	123135309	T	A	chr12_123135309_T_A	29	0.178571	0.857663	-0.0412352	0.229057	SNP	138	168	0.83099	ENSG00000119242	ENSG00000119242	13.844	rs1616181
QTS000001	ftp://ftp.ebi.ac.uk/pub/databases/spot/eQTL/sumstats/QTS000001/QTD000003/QTD000003.cc.tsv.gz	ENST00000543633	12	123135309	T	A	chr12_123135309_T_A	29	0.178571	0.400383	-0.191502	0.226317	SNP	138	168	0.83099	ENSG00000139719	ENSG00000139719	16.263	rs1616181
QTS000001	ftp://ftp.ebi.ac.uk/pub/databases/spot/eQTL/sumstats/QTS000001/QTD000003/QTD000003.cc.tsv.gz	ENST00000545135	12	123135309	T	A	chr12_123135309_T_A	29	0.178571	0.439496	0.146262	0.188108	SNP	138	168	0.83099	ENSG00000119242	ENSG00000119242	13.844	rs1616181
QTS000001	ftp://ftp.ebi.ac.uk/pub/databases/spot/eQTL/sumstats/QTS000001/QTD000003/QTD000003.cc.tsv.gz	ENST00000412157	12	123135384	AC	A	chr12_123135384_AC_A	29	0.178571	0.439095	0.183595	0.235914	INDEL	138	168	0.80416	ENSG00000184209	ENSG00000184209	12.198	rs11313236
QTS000001	ftp://ftp.ebi.ac.uk/pub/databases/spot/eQTL/sumstats/QTS000001/QTD000003/QTD000003.cc.tsv.gz	ENST00000412157	12	123135384	AC	A	chr12_123135384_AC_A	29	0.178571	0.439095	0.183595	0.235914	INDEL	138	168	0.80416	ENSG00000184209	ENSG00000184209	12.198	rs796316296
QTS000001	ftp://ftp.ebi.ac.uk/pub/databases/spot/eQTL/sumstats/QTS000001/QTD000003/QTD000003.cc.tsv.gz	ENST00000442210	12	123135384	AC	A	chr12_123135384_AC_A	29	0.178571	0.261909	-0.27296	0.241312	INDEL	138	168	0.80416	ENSG00000182196	ENSG00000182196	0.876	rs11313236
QTS000001	ftp://ftp.ebi.ac.uk/pub/databases/spot/eQTL/sumstats/QTS000001/QTD000003/QTD000003.cc.tsv.gz	ENST00000442210	12	123135384	AC	A	chr12_123135384_AC_A	29	0.178571	0.261909	-0.27296	0.241312	INDEL	138	168	0.80416	ENSG00000182196	ENSG00000182196	0.876	rs796316296
QTS000001	ftp://ftp.ebi.ac.uk/pub/databases/spot/eQTL/sumstats/QTS000001/QTD000003/QTD000003.cc.tsv.gz	ENST00000454885	12	123135384	AC	A	chr12_123135384_AC_A	29	0.178571	7.30884e-05	0.793782	0.188106	INDEL	138	168	0.80416	ENSG00000182196	ENSG00000182196	0.876	rs11313236
QTS000001	ftp://ftp.ebi.ac.uk/pub/databases/spot/eQTL/sumstats/QTS000001/QTD000003/QTD000003.cc.tsv.gz	ENST00000454885	12	123135384	AC	A	chr12_123135384_AC_A	29	0.178571	7.30884e-05	0.793782	0.188106	INDEL	138	168	0.80416	ENSG00000182196	ENSG00000182196	0.876	rs796316296
QTS000001	ftp://ftp.ebi.ac.uk/pub/databases/spot/eQTL/sumstats/QTS000001/QTD000003/QTD000003.cc.tsv.gz	ENST00000539761	12	123135384	AC	A	chr12_123135384_AC_A	29	0.178571	0.846661	-0.0450981	0.232335	INDEL	138	168	0.80416	ENSG00000119242	ENSG00000119242	13.844	rs11313236
QTS000001	ftp://ftp.ebi.ac.uk/pub/databases/spot/eQTL/sumstats/QTS000001/QTD000003/QTD000003.cc.tsv.gz	ENST00000539761	12	123135384	AC	A	chr12_123135384_AC_A	29	0.178571	0.846661	-0.0450981	0.232335	INDEL	138	168	0.80416	ENSG00000119242	ENSG00000119242	13.844	rs796316296
QTS000001	ftp://ftp.ebi.ac.uk/pub/databases/spot/eQTL/sumstats/QTS000001/QTD000003/QTD000003.cc.tsv.gz	ENST00000543633	12	123135384	AC	A	chr12_123135384_AC_A	29	0.178571	0.404266	-0.192662	0.229583	INDEL	138	168	0.80416	ENSG00000139719	ENSG00000139719	16.263	rs11313236
QTS000001	ftp://ftp.ebi.ac.uk/pub/databases/spot/eQTL/sumstats/QTS000001/QTD000003/QTD000003.cc.tsv.gz	ENST00000543633	12	123135384	AC	A	chr12_123135384_AC_A	29	0.178571	0.404266	-0.192662	0.229583	INDEL	138	168	0.80416	ENSG00000139719	ENSG00000139719	16.263	rs796316296
QTS000001	ftp://ftp.ebi.ac.uk/pub/databases/spot/eQTL/sumstats/QTS000001/QTD000003/QTD000003.cc.tsv.gz	ENST00000545135	12	123135384	AC	A	chr12_123135384_AC_A	29	0.178571	0.427366	0.152308	0.190762	INDEL	138	168	0.80416	ENSG00000119242	ENSG00000119242	13.844	rs11313236
QTS000001	ftp://ftp.ebi.ac.uk/pub/databases/spot/eQTL/sumstats/QTS000001/QTD000003/QTD000003.cc.tsv.gz	ENST00000545135	12	123135384	AC	A	chr12_123135384_AC_A	29	0.178571	0.427366	0.152308	0.190762	INDEL	138	168	0.80416	ENSG00000119242	ENSG00000119242	13.844	rs796316296
QTS000001	ftp://ftp.ebi.ac.uk/pub/databases/spot/eQTL/sumstats/QTS000001/QTD000003/QTD000003.cc.tsv.gz	ENST00000412157	12	123135721	G	C	chr12_123135721_G_C	29	0.178571	0.415599	0.190395	0.232469	SNP	138	168	0.83099	ENSG00000184209	ENSG00000184209	12.198	rs1619561
QTS000001	ftp://ftp.ebi.ac.uk/pub/databases/spot/eQTL/sumstats/QTS000001/QTD000003/QTD000003.cc.tsv.gz	ENST00000442210	12	123135721	G	C	chr12_123135721_G_C	29	0.178571	0.292119	-0.252828	0.238157	SNP	138	168	0.83099	ENSG00000182196	ENSG00000182196	0.876	rs1619561
QTS000001	ftp://ftp.ebi.ac.uk/pub/databases/spot/eQTL/sumstats/QTS000001/QTD000003/QTD000003.cc.tsv.gz	ENST00000454885	12	123135721	G	C	chr12_123135721_G_C	29	0.178571	7.93982e-05	0.779078	0.185657	SNP	138	168	0.83099	ENSG00000182196	ENSG00000182196	0.876	rs1619561
QTS000001	ftp://ftp.ebi.ac.uk/pub/databases/spot/eQTL/sumstats/QTS000001/QTD000003/QTD000003.cc.tsv.gz	ENST00000539761	12	123135721	G	C	chr12_123135721_G_C	29	0.178571	0.857663	-0.0412352	0.229057	SNP	138	168	0.83099	ENSG00000119242	ENSG00000119242	13.844	rs1619561
QTS000001	ftp://ftp.ebi.ac.uk/pub/databases/spot/eQTL/sumstats/QTS000001/QTD000003/QTD000003.cc.tsv.gz	ENST00000543633	12	123135721	G	C	chr12_123135721_G_C	29	0.178571	0.400383	-0.191502	0.226317	SNP	138	168	0.83099	ENSG00000139719	ENSG00000139719	16.263	rs1619561
QTS000001	ftp://ftp.ebi.ac.uk/pub/databases/spot/eQTL/sumstats/QTS000001/QTD000003/QTD000003.cc.tsv.gz	ENST00000545135	12	123135721	G	C	chr12_123135721_G_C	29	0.178571	0.439496	0.146262	0.188108	SNP	138	168	0.83099	ENSG00000119242	ENSG00000119242	13.844	rs1619561
QTS000001	ftp://ftp.ebi.ac.uk/pub/databases/spot/eQTL/sumstats/QTS000001/QTD000003/QTD000003.cc.tsv.gz	ENST00000412157	12	123135723	C	G	chr12_123135723_C_G	29	0.178571	0.415599	0.190395	0.232469	SNP	138	168	0.83099	ENSG00000184209	ENSG00000184209	12.198	rs1790115
QTS000001	ftp://ftp.ebi.ac.uk/pub/databases/spot/eQTL/sumstats/QTS000001/QTD000003/QTD000003.cc.tsv.gz	ENST00000442210	12	123135723	C	G	chr12_123135723_C_G	29	0.178571	0.292119	-0.252828	0.238157	SNP	138	168	0.83099	ENSG00000182196	ENSG00000182196	0.876	rs1790115
QTS000001	ftp://ftp.ebi.ac.uk/pub/databases/spot/eQTL/sumstats/QTS000001/QTD000003/QTD000003.cc.tsv.gz	ENST00000454885	12	123135723	C	G	chr12_123135723_C_G	29	0.178571	7.93982e-05	0.779078	0.185657	SNP	138	168	0.83099	ENSG00000182196	ENSG00000182196	0.876	rs1790115
QTS000001	ftp://ftp.ebi.ac.uk/pub/databases/spot/eQTL/sumstats/QTS000001/QTD000003/QTD000003.cc.tsv.gz	ENST00000539761	12	123135723	C	G	chr12_123135723_C_G	29	0.178571	0.857663	-0.0412352	0.229057	SNP	138	168	0.83099	ENSG00000119242	ENSG00000119242	13.844	rs1790115
QTS000001	ftp://ftp.ebi.ac.uk/pub/databases/spot/eQTL/sumstats/QTS000001/QTD000003/QTD000003.cc.tsv.gz	ENST00000543633	12	123135723	C	G	chr12_123135723_C_G	29	0.178571	0.400383	-0.191502	0.226317	SNP	138	168	0.83099	ENSG00000139719	ENSG00000139719	16.263	rs1790115
QTS000001	ftp://ftp.ebi.ac.uk/pub/databases/spot/eQTL/sumstats/QTS000001/QTD000003/QTD000003.cc.tsv.gz	ENST00000545135	12	123135723	C	G	chr12_123135723_C_G	29	0.178571	0.439496	0.146262	0.188108	SNP	138	168	0.83099	ENSG00000119242	ENSG00000119242	13.844	rs1790115
QTS000001	ftp://ftp.ebi.ac.uk/pub/databases/spot/eQTL/sumstats/QTS000001/QTD000003/QTD000003.cc.tsv.gz	ENST00000412157	12	123136663	T	C	chr12_123136663_T_C	29	0.178571	0.416337	0.190152	0.232542	SNP	138	168	0.83056	ENSG00000184209	ENSG00000184209	12.198	rs1727318
QTS000001	ftp://ftp.ebi.ac.uk/pub/databases/spot/eQTL/sumstats/QTS000001/QTD000003/QTD000003.cc.tsv.gz	ENST00000442210	12	123136663	T	C	chr12_123136663_T_C	29	0.178571	0.292528	-0.252692	0.238232	SNP	138	168	0.83056	ENSG00000182196	ENSG00000182196	0.876	rs1727318
QTS000001	ftp://ftp.ebi.ac.uk/pub/databases/spot/eQTL/sumstats/QTS000001/QTD000003/QTD000003.cc.tsv.gz	ENST00000454885	12	123136663	T	C	chr12_123136663_T_C	29	0.178571	7.96395e-05	0.779184	0.185721	SNP	138	168	0.83056	ENSG00000182196	ENSG00000182196	0.876	rs1727318
QTS000001	ftp://ftp.ebi.ac.uk/pub/databases/spot/eQTL/sumstats/QTS000001/QTD000003/QTD000003.cc.tsv.gz	ENST00000539761	12	123136663	T	C	chr12_123136663_T_C	29	0.178571	0.857559	-0.0412783	0.229126	SNP	138	168	0.83056	ENSG00000119242	ENSG00000119242	13.844	rs1727318
QTS000001	ftp://ftp.ebi.ac.uk/pub/databases/spot/eQTL/sumstats/QTS000001/QTD000003/QTD000003.cc.tsv.gz	ENST00000543633	12	123136663	T	C	chr12_123136663_T_C	29	0.178571	0.400007	-0.191712	0.226383	SNP	138	168	0.83056	ENSG00000139719	ENSG00000139719	16.263	rs1727318
QTS000001	ftp://ftp.ebi.ac.uk/pub/databases/spot/eQTL/sumstats/QTS000001/QTD000003/QTD000003.cc.tsv.gz	ENST00000545135	12	123136663	T	C	chr12_123136663_T_C	29	0.178571	0.439289	0.146372	0.188164	SNP	138	168	0.83056	ENSG00000119242	ENSG00000119242	13.844	rs1727318
QTS000001	ftp://ftp.ebi.ac.uk/pub/databases/spot/eQTL/sumstats/QTS000001/QTD000003/QTD000003.cc.tsv.gz	ENST00000412157	12	123137662	A	G	chr12_123137662_A_G	29	0.178571	0.415628	0.190472	0.232577	SNP	138	168	0.83047	ENSG00000184209	ENSG00000184209	12.198	rs2851441
QTS000001	ftp://ftp.ebi.ac.uk/pub/databases/spot/eQTL/sumstats/QTS000001/QTD000003/QTD000003.cc.tsv.gz	ENST00000442210	12	123137662	A	G	chr12_123137662_A_G	29	0.178571	0.292247	-0.252879	0.23827	SNP	138	168	0.83047	ENSG00000182196	ENSG00000182196	0.876	rs2851441
QTS000001	ftp://ftp.ebi.ac.uk/pub/databases/spot/eQTL/sumstats/QTS000001/QTD000003/QTD000003.cc.tsv.gz	ENST00000454885	12	123137662	A	G	chr12_123137662_A_G	29	0.178571	7.94491e-05	0.779414	0.185745	SNP	138	168	0.83047	ENSG00000182196	ENSG00000182196	0.876	rs2851441
QTS000001	ftp://ftp.ebi.ac.uk/pub/databases/spot/eQTL/sumstats/QTS000001/QTD000003/QTD000003.cc.tsv.gz	ENST00000539761	12	123137662	A	G	chr12_123137662_A_G	29	0.178571	0.858631	-0.0409711	0.229164	SNP	138	168	0.83047	ENSG00000119242	ENSG00000119242	13.844	rs2851441
QTS000001	ftp://ftp.ebi.ac.uk/pub/databases/spot/eQTL/sumstats/QTS000001/QTD000003/QTD000003.cc.tsv.gz	ENST00000543633	12	123137662	A	G	chr12_123137662_A_G	29	0.178571	0.400158	-0.191683	0.226421	SNP	138	168	0.83047	ENSG00000139719	ENSG00000139719	16.263	rs2851441
QTS000001	ftp://ftp.ebi.ac.uk/pub/databases/spot/eQTL/sumstats/QTS000001/QTD000003/QTD000003.cc.tsv.gz	ENST00000545135	12	123137662	A	G	chr12_123137662_A_G	29	0.178571	0.439341	0.14638	0.188195	SNP	138	168	0.83047	ENSG00000119242	ENSG00000119242	13.844	rs2851441
QTS000001	ftp://ftp.ebi.ac.uk/pub/databases/spot/eQTL/sumstats/QTS000001/QTD000003/QTD000003.cc.tsv.gz	ENST00000412157	12	123137892	C	CA	chr12_123137892_C_CA	32	0.214286	0.284748	0.219063	0.203195	INDEL	132	168	0.76806	ENSG00000184209	ENSG00000184209	12.198	rs72436741
QTS000001	ftp://ftp.ebi.ac.uk/pub/databases/spot/eQTL/sumstats/QTS000001/QTD000003/QTD000003.cc.tsv.gz	ENST00000442210	12	123137892	C	CA	chr12_123137892_C_CA	32	0.214286	0.169868	-0.288139	0.207724	INDEL	132	168	0.76806	ENSG00000182196	ENSG00000182196	0.876	rs72436741
QTS000001	ftp://ftp.ebi.ac.uk/pub/databases/spot/eQTL/sumstats/QTS000001/QTD000003/QTD000003.cc.tsv.gz	ENST00000454885	12	123137892	C	CA	chr12_123137892_C_CA	32	0.214286	1.35407e-06	0.814375	0.153871	INDEL	132	168	0.76806	ENSG00000182196	ENSG00000182196	0.876	rs72436741
QTS000001	ftp://ftp.ebi.ac.uk/pub/databases/spot/eQTL/sumstats/QTS000001/QTD000003/QTD000003.cc.tsv.gz	ENST00000539761	12	123137892	C	CA	chr12_123137892_C_CA	32	0.214286	0.738304	-0.0673587	0.200802	INDEL	132	168	0.76806	ENSG00000119242	ENSG00000119242	13.844	rs72436741
QTS000001	ftp://ftp.ebi.ac.uk/pub/databases/spot/eQTL/sumstats/QTS000001/QTD000003/QTD000003.cc.tsv.gz	ENST00000543633	12	123137892	C	CA	chr12_123137892_C_CA	32	0.214286	0.911554	-0.0222443	0.199524	INDEL	132	168	0.76806	ENSG00000139719	ENSG00000139719	16.263	rs72436741
QTS000001	ftp://ftp.ebi.ac.uk/pub/databases/spot/eQTL/sumstats/QTS000001/QTD000003/QTD000003.cc.tsv.gz	ENST00000545135	12	123137892	C	CA	chr12_123137892_C_CA	32	0.214286	0.954191	-0.00955426	0.165717	INDEL	132	168	0.76806	ENSG00000119242	ENSG00000119242	13.844	rs72436741
QTS000001	ftp://ftp.ebi.ac.uk/pub/databases/spot/eQTL/sumstats/QTS000001/QTD000003/QTD000003.cc.tsv.gz	ENST00000412157	12	123137902	A	AG	chr12_123137902_A_AG	6	0.0357143	0.353823	-0.429711	0.460329	INDEL	6	168	0.70496	ENSG00000184209	ENSG00000184209	12.198	rs61411333
QTS000001	ftp://ftp.ebi.ac.uk/pub/databases/spot/eQTL/sumstats/QTS000001/QTD000003/QTD000003.cc.tsv.gz	ENST00000442210	12	123137902	A	AG	chr12_123137902_A_AG	6	0.0357143	0.31731	0.476101	0.472651	INDEL	6	168	0.70496	ENSG00000182196	ENSG00000182196	0.876	rs61411333
QTS000001	ftp://ftp.ebi.ac.uk/pub/databases/spot/eQTL/sumstats/QTS000001/QTD000003/QTD000003.cc.tsv.gz	ENST00000454885	12	123137902	A	AG	chr12_123137902_A_AG	6	0.0357143	0.00267006	-1.20344	0.386194	INDEL	6	168	0.70496	ENSG00000182196	ENSG00000182196	0.876	rs61411333
QTS000001	ftp://ftp.ebi.ac.uk/pub/databases/spot/eQTL/sumstats/QTS000001/QTD000003/QTD000003.cc.tsv.gz	ENST00000539761	12	123137902	A	AG	chr12_123137902_A_AG	6	0.0357143	0.687374	0.183388	0.453795	INDEL	6	168	0.70496	ENSG00000119242	ENSG00000119242	13.844	rs61411333
QTS000001	ftp://ftp.ebi.ac.uk/pub/databases/spot/eQTL/sumstats/QTS000001/QTD000003/QTD000003.cc.tsv.gz	ENST00000543633	12	123137902	A	AG	chr12_123137902_A_AG	6	0.0357143	0.175542	-0.609213	0.445112	INDEL	6	168	0.70496	ENSG00000139719	ENSG00000139719	16.263	rs61411333
QTS000001	ftp://ftp.ebi.ac.uk/pub/databases/spot/eQTL/sumstats/QTS000001/QTD000003/QTD000003.cc.tsv.gz	ENST00000545135	12	123137902	A	AG	chr12_123137902_A_AG	6	0.0357143	0.107354	0.599766	0.367631	INDEL	6	168	0.70496	ENSG00000119242	ENSG00000119242	13.844	rs61411333
QTS000001	ftp://ftp.ebi.ac.uk/pub/databases/spot/eQTL/sumstats/QTS000001/QTD000003/QTD000003.cc.tsv.gz	ENST00000412157	12	123137905	A	G	chr12_123137905_A_G	6	0.0357143	0.355384	-0.428292	0.460309	SNP	6	168	0.70374	ENSG00000184209	ENSG00000184209	12.198	rs12366787
QTS000001	ftp://ftp.ebi.ac.uk/pub/databases/spot/eQTL/sumstats/QTS000001/QTD000003/QTD000003.cc.tsv.gz	ENST00000442210	12	123137905	A	G	chr12_123137905_A_G	6	0.0357143	0.317355	0.476017	0.472612	SNP	6	168	0.70374	ENSG00000182196	ENSG00000182196	0.876	rs12366787
QTS000001	ftp://ftp.ebi.ac.uk/pub/databases/spot/eQTL/sumstats/QTS000001/QTD000003/QTD000003.cc.tsv.gz	ENST00000454885	12	123137905	A	G	chr12_123137905_A_G	6	0.0357143	0.00269595	-1.20223	0.386211	SNP	6	168	0.70374	ENSG00000182196	ENSG00000182196	0.876	rs12366787
QTS000001	ftp://ftp.ebi.ac.uk/pub/databases/spot/eQTL/sumstats/QTS000001/QTD000003/QTD000003.cc.tsv.gz	ENST00000539761	12	123137905	A	G	chr12_123137905_A_G	6	0.0357143	0.688695	0.182556	0.453762	SNP	6	168	0.70374	ENSG00000119242	ENSG00000119242	13.844	rs12366787
QTS000001	ftp://ftp.ebi.ac.uk/pub/databases/spot/eQTL/sumstats/QTS000001/QTD000003/QTD000003.cc.tsv.gz	ENST00000543633	12	123137905	A	G	chr12_123137905_A_G	6	0.0357143	0.174688	-0.610351	0.445051	SNP	6	168	0.70374	ENSG00000139719	ENSG00000139719	16.263	rs12366787
QTS000001	ftp://ftp.ebi.ac.uk/pub/databases/spot/eQTL/sumstats/QTS000001/QTD000003/QTD000003.cc.tsv.gz	ENST00000545135	12	123137905	A	G	chr12_123137905_A_G	6	0.0357143	0.107485	0.599497	0.367605	SNP	6	168	0.70374	ENSG00000119242	ENSG00000119242	13.844	rs12366787
QTS000001	ftp://ftp.ebi.ac.uk/pub/databases/spot/eQTL/sumstats/QTS000001/QTD000003/QTD000003.cc.tsv.gz	ENST00000412157	12	123138139	C	T	chr12_123138139_C_T	6	0.0357143	0.3223	-0.469379	0.470842	SNP	6	168	0.72712	ENSG00000184209	ENSG00000184209	12.198	rs12371718
QTS000001	ftp://ftp.ebi.ac.uk/pub/databases/spot/eQTL/sumstats/QTS000001/QTD000003/QTD000003.cc.tsv.gz	ENST00000442210	12	123138139	C	T	chr12_123138139_C_T	6	0.0357143	0.331893	0.473029	0.484076	SNP	6	168	0.72712	ENSG00000182196	ENSG00000182196	0.876	rs12371718
QTS000001	ftp://ftp.ebi.ac.uk/pub/databases/spot/eQTL/sumstats/QTS000001/QTD000003/QTD000003.cc.tsv.gz	ENST00000454885	12	123138139	C	T	chr12_123138139_C_T	6	0.0357143	0.00365504	-1.1947	0.397016	SNP	6	168	0.72712	ENSG00000182196	ENSG00000182196	0.876	rs12371718
QTS000001	ftp://ftp.ebi.ac.uk/pub/databases/spot/eQTL/sumstats/QTS000001/QTD000003/QTD000003.cc.tsv.gz	ENST00000539761	12	123138139	C	T	chr12_123138139_C_T	6	0.0357143	0.709949	0.173528	0.464646	SNP	6	168	0.72712	ENSG00000119242	ENSG00000119242	13.844	rs12371718
QTS000001	ftp://ftp.ebi.ac.uk/pub/databases/spot/eQTL/sumstats/QTS000001/QTD000003/QTD000003.cc.tsv.gz	ENST00000543633	12	123138139	C	T	chr12_123138139_C_T	6	0.0357143	0.164723	-0.63945	0.45536	SNP	6	168	0.72712	ENSG00000139719	ENSG00000139719	16.263	rs12371718
QTS000001	ftp://ftp.ebi.ac.uk/pub/databases/spot/eQTL/sumstats/QTS000001/QTD000003/QTD000003.cc.tsv.gz	ENST00000545135	12	123138139	C	T	chr12_123138139_C_T	6	0.0357143	0.11135	0.607249	0.376515	SNP	6	168	0.72712	ENSG00000119242	ENSG00000119242	13.844	rs12371718
QTS000001	ftp://ftp.ebi.ac.uk/pub/databases/spot/eQTL/sumstats/QTS000001/QTD000003/QTD000003.cc.tsv.gz	ENST00000412157	12	123138184	C	G	chr12_123138184_C_G	34	0.244048	0.367383	0.159933	0.176265	SNP	127	168	0.81552	ENSG00000184209	ENSG00000184209	12.198	rs1611973
QTS000001	ftp://ftp.ebi.ac.uk/pub/databases/spot/eQTL/sumstats/QTS000001/QTD000003/QTD000003.cc.tsv.gz	ENST00000442210	12	123138184	C	G	chr12_123138184_C_G	34	0.244048	0.46618	-0.133028	0.181541	SNP	127	168	0.81552	ENSG00000182196	ENSG00000182196	0.876	rs1611973
QTS000001	ftp://ftp.ebi.ac.uk/pub/databases/spot/eQTL/sumstats/QTS000001/QTD000003/QTD000003.cc.tsv.gz	ENST00000454885	12	123138184	C	G	chr12_123138184_C_G	34	0.244048	6.14692e-07	0.723532	0.131686	SNP	127	168	0.81552	ENSG00000182196	ENSG00000182196	0.876	rs1611973
QTS000001	ftp://ftp.ebi.ac.uk/pub/databases/spot/eQTL/sumstats/QTS000001/QTD000003/QTD000003.cc.tsv.gz	ENST00000539761	12	123138184	C	G	chr12_123138184_C_G	34	0.244048	0.778207	0.049146	0.173808	SNP	127	168	0.81552	ENSG00000119242	ENSG00000119242	13.844	rs1611973
QTS000001	ftp://ftp.ebi.ac.uk/pub/databases/spot/eQTL/sumstats/QTS000001/QTD000003/QTD000003.cc.tsv.gz	ENST00000543633	12	123138184	C	G	chr12_123138184_C_G	34	0.244048	0.667395	-0.0744228	0.172444	SNP	127	168	0.81552	ENSG00000139719	ENSG00000139719	16.263	rs1611973
QTS000001	ftp://ftp.ebi.ac.uk/pub/databases/spot/eQTL/sumstats/QTS000001/QTD000003/QTD000003.cc.tsv.gz	ENST00000545135	12	123138184	C	G	chr12_123138184_C_G	34	0.244048	0.761423	0.0436843	0.143313	SNP	127	168	0.81552	ENSG00000119242	ENSG00000119242	13.844	rs1611973
QTS000001	ftp://ftp.ebi.ac.uk/pub/databases/spot/eQTL/sumstats/QTS000001/QTD000003/QTD000003.cc.tsv.gz	ENST00000412157	12	123138627	C	T	chr12_123138627_C_T	29	0.178571	0.415628	0.190472	0.232577	SNP	138	168	0.83048	ENSG00000184209	ENSG00000184209	12.198	rs2695482
QTS000001	ftp://ftp.ebi.ac.uk/pub/databases/spot/eQTL/sumstats/QTS000001/QTD000003/QTD000003.cc.tsv.gz	ENST00000442210	12	123138627	C	T	chr12_123138627_C_T	29	0.178571	0.292247	-0.252879	0.23827	SNP	138	168	0.83048	ENSG00000182196	ENSG00000182196	0.876	rs2695482
QTS000001	ftp://ftp.ebi.ac.uk/pub/databases/spot/eQTL/sumstats/QTS000001/QTD000003/QTD000003.cc.tsv.gz	ENST00000454885	12	123138627	C	T	chr12_123138627_C_T	29	0.178571	7.94491e-05	0.779414	0.185745	SNP	138	168	0.83048	ENSG00000182196	ENSG00000182196	0.876	rs2695482
QTS000001	ftp://ftp.ebi.ac.uk/pub/databases/spot/eQTL/sumstats/QTS000001/QTD000003/QTD000003.cc.tsv.gz	ENST00000539761	12	123138627	C	T	chr12_123138627_C_T	29	0.178571	0.858631	-0.0409711	0.229164	SNP	138	168	0.83048	ENSG00000119242	ENSG00000119242	13.844	rs2695482
QTS000001	ftp://ftp.ebi.ac.uk/pub/databases/spot/eQTL/sumstats/QTS000001/QTD000003/QTD000003.cc.tsv.gz	ENST00000543633	12	123138627	C	T	chr12_123138627_C_T	29	0.178571	0.400158	-0.191683	0.226421	SNP	138	168	0.83048	ENSG00000139719	ENSG00000139719	16.263	rs2695482
QTS000001	ftp://ftp.ebi.ac.uk/pub/databases/spot/eQTL/sumstats/QTS000001/QTD000003/QTD000003.cc.tsv.gz	ENST00000545135	12	123138627	C	T	chr12_123138627_C_T	29	0.178571	0.439341	0.14638	0.188195	SNP	138	168	0.83048	ENSG00000119242	ENSG00000119242	13.844	rs2695482
QTS000001	ftp://ftp.ebi.ac.uk/pub/databases/spot/eQTL/sumstats/QTS000001/QTD000003/QTD000003.cc.tsv.gz	ENST00000412157	12	123142435	C	T	chr12_123142435_C_T	29	0.178571	0.436304	0.182843	0.233514	SNP	138	168	0.81602	ENSG00000184209	ENSG00000184209	12.198	rs1106240
QTS000001	ftp://ftp.ebi.ac.uk/pub/databases/spot/eQTL/sumstats/QTS000001/QTD000003/QTD000003.cc.tsv.gz	ENST00000442210	12	123142435	C	T	chr12_123142435_C_T	29	0.178571	0.262051	-0.270118	0.238871	SNP	138	168	0.81602	ENSG00000182196	ENSG00000182196	0.876	rs1106240
QTS000001	ftp://ftp.ebi.ac.uk/pub/databases/spot/eQTL/sumstats/QTS000001/QTD000003/QTD000003.cc.tsv.gz	ENST00000454885	12	123142435	C	T	chr12_123142435_C_T	29	0.178571	7.82163e-05	0.782892	0.186376	SNP	138	168	0.81602	ENSG00000182196	ENSG00000182196	0.876	rs1106240
QTS000001	ftp://ftp.ebi.ac.uk/pub/databases/spot/eQTL/sumstats/QTS000001/QTD000003/QTD000003.cc.tsv.gz	ENST00000539761	12	123142435	C	T	chr12_123142435_C_T	29	0.178571	0.838906	-0.0469293	0.229977	SNP	138	168	0.81602	ENSG00000119242	ENSG00000119242	13.844	rs1106240
QTS000001	ftp://ftp.ebi.ac.uk/pub/databases/spot/eQTL/sumstats/QTS000001/QTD000003/QTD000003.cc.tsv.gz	ENST00000543633	12	123142435	C	T	chr12_123142435_C_T	29	0.178571	0.398231	-0.193159	0.22723	SNP	138	168	0.81602	ENSG00000139719	ENSG00000139719	16.263	rs1106240
QTS000001	ftp://ftp.ebi.ac.uk/pub/databases/spot/eQTL/sumstats/QTS000001/QTD000003/QTD000003.cc.tsv.gz	ENST00000545135	12	123142435	C	T	chr12_123142435_C_T	29	0.178571	0.43254	0.149093	0.188851	SNP	138	168	0.81602	ENSG00000119242	ENSG00000119242	13.844	rs1106240
QTS000001	ftp://ftp.ebi.ac.uk/pub/databases/spot/eQTL/sumstats/QTS000001/QTD000003/QTD000003.cc.tsv.gz	ENST00000412157	12	123142469	T	C	chr12_123142469_T_C	29	0.178571	0.415599	0.190395	0.232469	SNP	138	168	0.83099	ENSG00000184209	ENSG00000184209	12.198	rs1106241
QTS000001	ftp://ftp.ebi.ac.uk/pub/databases/spot/eQTL/sumstats/QTS000001/QTD000003/QTD000003.cc.tsv.gz	ENST00000442210	12	123142469	T	C	chr12_123142469_T_C	29	0.178571	0.292119	-0.252828	0.238157	SNP	138	168	0.83099	ENSG00000182196	ENSG00000182196	0.876	rs1106241
QTS000001	ftp://ftp.ebi.ac.uk/pub/databases/spot/eQTL/sumstats/QTS000001/QTD000003/QTD000003.cc.tsv.gz	ENST00000454885	12	123142469	T	C	chr12_123142469_T_C	29	0.178571	7.93982e-05	0.779078	0.185657	SNP	138	168	0.83099	ENSG00000182196	ENSG00000182196	0.876	rs1106241
QTS000001	ftp://ftp.ebi.ac.uk/pub/databases/spot/eQTL/sumstats/QTS000001/QTD000003/QTD000003.cc.tsv.gz	ENST00000539761	12	123142469	T	C	chr12_123142469_T_C	29	0.178571	0.857663	-0.0412352	0.229057	SNP	138	168	0.83099	ENSG00000119242	ENSG00000119242	13.844	rs1106241
QTS000001	ftp://ftp.ebi.ac.uk/pub/databases/spot/eQTL/sumstats/QTS000001/QTD000003/QTD000003.cc.tsv.gz	ENST00000543633	12	123142469	T	C	chr12_123142469_T_C	29	0.178571	0.400383	-0.191502	0.226317	SNP	138	168	0.83099	ENSG00000139719	ENSG00000139719	16.263	rs1106241
QTS000001	ftp://ftp.ebi.ac.uk/pub/databases/spot/eQTL/sumstats/QTS000001/QTD000003/QTD000003.cc.tsv.gz	ENST00000545135	12	123142469	T	C	chr12_123142469_T_C	29	0.178571	0.439496	0.146262	0.188108	SNP	138	168	0.83099	ENSG00000119242	ENSG00000119242	13.844	rs1106241
QTS000001	ftp://ftp.ebi.ac.uk/pub/databases/spot/eQTL/sumstats/QTS000001/QTD000003/QTD000003.cc.tsv.gz	ENST00000412157	12	123142882	GA	G	chr12_123142882_GA_G	29	0.178571	0.454769	0.177489	0.236107	INDEL	138	168	0.81704	ENSG00000184209	ENSG00000184209	12.198	rs60824594
QTS000001	ftp://ftp.ebi.ac.uk/pub/databases/spot/eQTL/sumstats/QTS000001/QTD000003/QTD000003.cc.tsv.gz	ENST00000412157	12	123142882	GA	G	chr12_123142882_GA_G	29	0.178571	0.454769	0.177489	0.236107	INDEL	138	168	0.81704	ENSG00000184209	ENSG00000184209	12.198	rs573024332
QTS000001	ftp://ftp.ebi.ac.uk/pub/databases/spot/eQTL/sumstats/QTS000001/QTD000003/QTD000003.cc.tsv.gz	ENST00000412157	12	123142882	GA	G	chr12_123142882_GA_G	29	0.178571	0.454769	0.177489	0.236107	INDEL	138	168	0.81704	ENSG00000184209	ENSG00000184209	12.198	rs796711779
QTS000001	ftp://ftp.ebi.ac.uk/pub/databases/spot/eQTL/sumstats/QTS000001/QTD000003/QTD000003.cc.tsv.gz	ENST00000442210	12	123142882	GA	G	chr12_123142882_GA_G	29	0.178571	0.253509	-0.277921	0.24136	INDEL	138	168	0.81704	ENSG00000182196	ENSG00000182196	0.876	rs60824594
QTS000001	ftp://ftp.ebi.ac.uk/pub/databases/spot/eQTL/sumstats/QTS000001/QTD000003/QTD000003.cc.tsv.gz	ENST00000442210	12	123142882	GA	G	chr12_123142882_GA_G	29	0.178571	0.253509	-0.277921	0.24136	INDEL	138	168	0.81704	ENSG00000182196	ENSG00000182196	0.876	rs573024332
QTS000001	ftp://ftp.ebi.ac.uk/pub/databases/spot/eQTL/sumstats/QTS000001/QTD000003/QTD000003.cc.tsv.gz	ENST00000442210	12	123142882	GA	G	chr12_123142882_GA_G	29	0.178571	0.253509	-0.277921	0.24136	INDEL	138	168	0.81704	ENSG00000182196	ENSG00000182196	0.876	rs796711779
QTS000001	ftp://ftp.ebi.ac.uk/pub/databases/spot/eQTL/sumstats/QTS000001/QTD000003/QTD000003.cc.tsv.gz	ENST00000454885	12	123142882	GA	G	chr12_123142882_GA_G	29	0.178571	7.08412e-05	0.795525	0.188124	INDEL	138	168	0.81704	ENSG00000182196	ENSG00000182196	0.876	rs60824594
QTS000001	ftp://ftp.ebi.ac.uk/pub/databases/spot/eQTL/sumstats/QTS000001/QTD000003/QTD000003.cc.tsv.gz	ENST00000454885	12	123142882	GA	G	chr12_123142882_GA_G	29	0.178571	7.08412e-05	0.795525	0.188124	INDEL	138	168	0.81704	ENSG00000182196	ENSG00000182196	0.876	rs573024332
QTS000001	ftp://ftp.ebi.ac.uk/pub/databases/spot/eQTL/sumstats/QTS000001/QTD000003/QTD000003.cc.tsv.gz	ENST00000454885	12	123142882	GA	G	chr12_123142882_GA_G	29	0.178571	7.08412e-05	0.795525	0.188124	INDEL	138	168	0.81704	ENSG00000182196	ENSG00000182196	0.876	rs796711779
QTS000001	ftp://ftp.ebi.ac.uk/pub/databases/spot/eQTL/sumstats/QTS000001/QTD000003/QTD000003.cc.tsv.gz	ENST00000539761	12	123142882	GA	G	chr12_123142882_GA_G	29	0.178571	0.942231	-0.0169108	0.232511	INDEL	138	168	0.81704	ENSG00000119242	ENSG00000119242	13.844	rs60824594
QTS000001	ftp://ftp.ebi.ac.uk/pub/databases/spot/eQTL/sumstats/QTS000001/QTD000003/QTD000003.cc.tsv.gz	ENST00000539761	12	123142882	GA	G	chr12_123142882_GA_G	29	0.178571	0.942231	-0.0169108	0.232511	INDEL	138	168	0.81704	ENSG00000119242	ENSG00000119242	13.844	rs573024332
QTS000001	ftp://ftp.ebi.ac.uk/pub/databases/spot/eQTL/sumstats/QTS000001/QTD000003/QTD000003.cc.tsv.gz	ENST00000539761	12	123142882	GA	G	chr12_123142882_GA_G	29	0.178571	0.942231	-0.0169108	0.232511	INDEL	138	168	0.81704	ENSG00000119242	ENSG00000119242	13.844	rs796711779
QTS000001	ftp://ftp.ebi.ac.uk/pub/databases/spot/eQTL/sumstats/QTS000001/QTD000003/QTD000003.cc.tsv.gz	ENST00000543633	12	123142882	GA	G	chr12_123142882_GA_G	29	0.178571	0.322308	-0.228512	0.229229	INDEL	138	168	0.81704	ENSG00000139719	ENSG00000139719	16.263	rs60824594
QTS000001	ftp://ftp.ebi.ac.uk/pub/databases/spot/eQTL/sumstats/QTS000001/QTD000003/QTD000003.cc.tsv.gz	ENST00000543633	12	123142882	GA	G	chr12_123142882_GA_G	29	0.178571	0.322308	-0.228512	0.229229	INDEL	138	168	0.81704	ENSG00000139719	ENSG00000139719	16.263	rs573024332
QTS000001	ftp://ftp.ebi.ac.uk/pub/databases/spot/eQTL/sumstats/QTS000001/QTD000003/QTD000003.cc.tsv.gz	ENST00000543633	12	123142882	GA	G	chr12_123142882_GA_G	29	0.178571	0.322308	-0.228512	0.229229	INDEL	138	168	0.81704	ENSG00000139719	ENSG00000139719	16.263	rs796711779
QTS000001	ftp://ftp.ebi.ac.uk/pub/databases/spot/eQTL/sumstats/QTS000001/QTD000003/QTD000003.cc.tsv.gz	ENST00000545135	12	123142882	GA	G	chr12_123142882_GA_G	29	0.178571	0.456554	0.142987	0.190968	INDEL	138	168	0.81704	ENSG00000119242	ENSG00000119242	13.844	rs60824594
QTS000001	ftp://ftp.ebi.ac.uk/pub/databases/spot/eQTL/sumstats/QTS000001/QTD000003/QTD000003.cc.tsv.gz	ENST00000545135	12	123142882	GA	G	chr12_123142882_GA_G	29	0.178571	0.456554	0.142987	0.190968	INDEL	138	168	0.81704	ENSG00000119242	ENSG00000119242	13.844	rs573024332
QTS000001	ftp://ftp.ebi.ac.uk/pub/databases/spot/eQTL/sumstats/QTS000001/QTD000003/QTD000003.cc.tsv.gz	ENST00000545135	12	123142882	GA	G	chr12_123142882_GA_G	29	0.178571	0.456554	0.142987	0.190968	INDEL	138	168	0.81704	ENSG00000119242	ENSG00000119242	13.844	rs796711779
QTS000001	ftp://ftp.ebi.ac.uk/pub/databases/spot/eQTL/sumstats/QTS000001/QTD000003/QTD000003.cc.tsv.gz	ENST00000412157	12	123142944	T	A	chr12_123142944_T_A	6	0.0357143	0.3223	-0.469379	0.470842	SNP	6	168	0.72712	ENSG00000184209	ENSG00000184209	12.198	rs11057167
QTS000001	ftp://ftp.ebi.ac.uk/pub/databases/spot/eQTL/sumstats/QTS000001/QTD000003/QTD000003.cc.tsv.gz	ENST00000442210	12	123142944	T	A	chr12_123142944_T_A	6	0.0357143	0.331893	0.473029	0.484076	SNP	6	168	0.72712	ENSG00000182196	ENSG00000182196	0.876	rs11057167
QTS000001	ftp://ftp.ebi.ac.uk/pub/databases/spot/eQTL/sumstats/QTS000001/QTD000003/QTD000003.cc.tsv.gz	ENST00000454885	12	123142944	T	A	chr12_123142944_T_A	6	0.0357143	0.00365504	-1.1947	0.397016	SNP	6	168	0.72712	ENSG00000182196	ENSG00000182196	0.876	rs11057167
QTS000001	ftp://ftp.ebi.ac.uk/pub/databases/spot/eQTL/sumstats/QTS000001/QTD000003/QTD000003.cc.tsv.gz	ENST00000539761	12	123142944	T	A	chr12_123142944_T_A	6	0.0357143	0.709949	0.173528	0.464646	SNP	6	168	0.72712	ENSG00000119242	ENSG00000119242	13.844	rs11057167
QTS000001	ftp://ftp.ebi.ac.uk/pub/databases/spot/eQTL/sumstats/QTS000001/QTD000003/QTD000003.cc.tsv.gz	ENST00000543633	12	123142944	T	A	chr12_123142944_T_A	6	0.0357143	0.164723	-0.63945	0.45536	SNP	6	168	0.72712	ENSG00000139719	ENSG00000139719	16.263	rs11057167
QTS000001	ftp://ftp.ebi.ac.uk/pub/databases/spot/eQTL/sumstats/QTS000001/QTD000003/QTD000003.cc.tsv.gz	ENST00000545135	12	123142944	T	A	chr12_123142944_T_A	6	0.0357143	0.11135	0.607249	0.376515	SNP	6	168	0.72712	ENSG00000119242	ENSG00000119242	13.844	rs11057167
QTS000001	ftp://ftp.ebi.ac.uk/pub/databases/spot/eQTL/sumstats/QTS000001/QTD000003/QTD000003.cc.tsv.gz	ENST00000412157	12	123147729	G	A	chr12_123147729_G_A	29	0.178571	0.339546	0.212512	0.22097	SNP	138	168	0.99997	ENSG00000184209	ENSG00000184209	12.198	rs1569068
QTS000001	ftp://ftp.ebi.ac.uk/pub/databases/spot/eQTL/sumstats/QTS000001/QTD000003/QTD000003.cc.tsv.gz	ENST00000442210	12	123147729	G	A	chr12_123147729_G_A	29	0.178571	0.332464	-0.221627	0.227073	SNP	138	168	0.99997	ENSG00000182196	ENSG00000182196	0.876	rs1569068
QTS000001	ftp://ftp.ebi.ac.uk/pub/databases/spot/eQTL/sumstats/QTS000001/QTD000003/QTD000003.cc.tsv.gz	ENST00000454885	12	123147729	G	A	chr12_123147729_G_A	29	0.178571	4.88035e-05	0.76106	0.175611	SNP	138	168	0.99997	ENSG00000182196	ENSG00000182196	0.876	rs1569068
QTS000001	ftp://ftp.ebi.ac.uk/pub/databases/spot/eQTL/sumstats/QTS000001/QTD000003/QTD000003.cc.tsv.gz	ENST00000539761	12	123147729	G	A	chr12_123147729_G_A	29	0.178571	0.891733	-0.029802	0.218146	SNP	138	168	0.99997	ENSG00000119242	ENSG00000119242	13.844	rs1569068
QTS000001	ftp://ftp.ebi.ac.uk/pub/databases/spot/eQTL/sumstats/QTS000001/QTD000003/QTD000003.cc.tsv.gz	ENST00000543633	12	123147729	G	A	chr12_123147729_G_A	29	0.178571	0.417127	-0.175991	0.215591	SNP	138	168	0.99997	ENSG00000139719	ENSG00000139719	16.263	rs1569068
QTS000001	ftp://ftp.ebi.ac.uk/pub/databases/spot/eQTL/sumstats/QTS000001/QTD000003/QTD000003.cc.tsv.gz	ENST00000545135	12	123147729	G	A	chr12_123147729_G_A	29	0.178571	0.406621	0.149467	0.179011	SNP	138	168	0.99997	ENSG00000119242	ENSG00000119242	13.844	rs1569068
QTS000001	ftp://ftp.ebi.ac.uk/pub/databases/spot/eQTL/sumstats/QTS000001/QTD000003/QTD000003.cc.tsv.gz	ENST00000412157	12	123148383	G	A	chr12_123148383_G_A	31	0.208333	0.469657	0.135437	0.186284	SNP	133	168	0.99926	ENSG00000184209	ENSG00000184209	12.198	rs1727302
QTS000001	ftp://ftp.ebi.ac.uk/pub/databases/spot/eQTL/sumstats/QTS000001/QTD000003/QTD000003.cc.tsv.gz	ENST00000442210	12	123148383	G	A	chr12_123148383_G_A	31	0.208333	0.744313	-0.062888	0.192049	SNP	133	168	0.99926	ENSG00000182196	ENSG00000182196	0.876	rs1727302
QTS000001	ftp://ftp.ebi.ac.uk/pub/databases/spot/eQTL/sumstats/QTS000001/QTD000003/QTD000003.cc.tsv.gz	ENST00000454885	12	123148383	G	A	chr12_123148383_G_A	31	0.208333	3.86736e-05	0.647275	0.14715	SNP	133	168	0.99926	ENSG00000182196	ENSG00000182196	0.876	rs1727302
QTS000001	ftp://ftp.ebi.ac.uk/pub/databases/spot/eQTL/sumstats/QTS000001/QTD000003/QTD000003.cc.tsv.gz	ENST00000539761	12	123148383	G	A	chr12_123148383_G_A	31	0.208333	0.618455	0.091592	0.183074	SNP	133	168	0.99926	ENSG00000119242	ENSG00000119242	13.844	rs1727302
QTS000001	ftp://ftp.ebi.ac.uk/pub/databases/spot/eQTL/sumstats/QTS000001/QTD000003/QTD000003.cc.tsv.gz	ENST00000543633	12	123148383	G	A	chr12_123148383_G_A	31	0.208333	0.311717	-0.184203	0.180751	SNP	133	168	0.99926	ENSG00000139719	ENSG00000139719	16.263	rs1727302
QTS000001	ftp://ftp.ebi.ac.uk/pub/databases/spot/eQTL/sumstats/QTS000001/QTD000003/QTD000003.cc.tsv.gz	ENST00000545135	12	123148383	G	A	chr12_123148383_G_A	31	0.208333	0.293623	0.158771	0.150028	SNP	133	168	0.99926	ENSG00000119242	ENSG00000119242	13.844	rs1727302
QTS000001	ftp://ftp.ebi.ac.uk/pub/databases/spot/eQTL/sumstats/QTS000001/QTD000003/QTD000003.cc.tsv.gz	ENST00000412157	12	123148835	T	C	chr12_123148835_T_C	34	0.244048	0.36728	0.159986	0.176285	SNP	127	168	0.81539	ENSG00000184209	ENSG00000184209	12.198	rs1727305
QTS000001	ftp://ftp.ebi.ac.uk/pub/databases/spot/eQTL/sumstats/QTS000001/QTD000003/QTD000003.cc.tsv.gz	ENST00000442210	12	123148835	T	C	chr12_123148835_T_C	34	0.244048	0.466562	-0.13293	0.181563	SNP	127	168	0.81539	ENSG00000182196	ENSG00000182196	0.876	rs1727305
QTS000001	ftp://ftp.ebi.ac.uk/pub/databases/spot/eQTL/sumstats/QTS000001/QTD000003/QTD000003.cc.tsv.gz	ENST00000454885	12	123148835	T	C	chr12_123148835_T_C	34	0.244048	6.18027e-07	0.72349	0.131711	SNP	127	168	0.81539	ENSG00000182196	ENSG00000182196	0.876	rs1727305
QTS000001	ftp://ftp.ebi.ac.uk/pub/databases/spot/eQTL/sumstats/QTS000001/QTD000003/QTD000003.cc.tsv.gz	ENST00000539761	12	123148835	T	C	chr12_123148835_T_C	34	0.244048	0.778222	0.0491483	0.173828	SNP	127	168	0.81539	ENSG00000119242	ENSG00000119242	13.844	rs1727305
QTS000001	ftp://ftp.ebi.ac.uk/pub/databases/spot/eQTL/sumstats/QTS000001/QTD000003/QTD000003.cc.tsv.gz	ENST00000543633	12	123148835	T	C	chr12_123148835_T_C	34	0.244048	0.667853	-0.0743227	0.172465	SNP	127	168	0.81539	ENSG00000139719	ENSG00000139719	16.263	rs1727305
QTS000001	ftp://ftp.ebi.ac.uk/pub/databases/spot/eQTL/sumstats/QTS000001/QTD000003/QTD000003.cc.tsv.gz	ENST00000545135	12	123148835	T	C	chr12_123148835_T_C	34	0.244048	0.761062	0.0437574	0.143329	SNP	127	168	0.81539	ENSG00000119242	ENSG00000119242	13.844	rs1727305
QTS000001	ftp://ftp.ebi.ac.uk/pub/databases/spot/eQTL/sumstats/QTS000001/QTD000003/QTD000003.cc.tsv.gz	ENST00000412157	12	123148877	G	A	chr12_123148877_G_A	29	0.178571	0.415799	0.190315	0.232472	SNP	138	168	0.831	ENSG00000184209	ENSG00000184209	12.198	rs1790090
QTS000001	ftp://ftp.ebi.ac.uk/pub/databases/spot/eQTL/sumstats/QTS000001/QTD000003/QTD000003.cc.tsv.gz	ENST00000442210	12	123148877	G	A	chr12_123148877_G_A	29	0.178571	0.292231	-0.252772	0.238161	SNP	138	168	0.831	ENSG00000182196	ENSG00000182196	0.876	rs1790090
QTS000001	ftp://ftp.ebi.ac.uk/pub/databases/spot/eQTL/sumstats/QTS000001/QTD000003/QTD000003.cc.tsv.gz	ENST00000454885	12	123148877	G	A	chr12_123148877_G_A	29	0.178571	7.9289e-05	0.779144	0.185655	SNP	138	168	0.831	ENSG00000182196	ENSG00000182196	0.876	rs1790090
QTS000001	ftp://ftp.ebi.ac.uk/pub/databases/spot/eQTL/sumstats/QTS000001/QTD000003/QTD000003.cc.tsv.gz	ENST00000539761	12	123148877	G	A	chr12_123148877_G_A	29	0.178571	0.857255	-0.0413551	0.229059	SNP	138	168	0.831	ENSG00000119242	ENSG00000119242	13.844	rs1790090
QTS000001	ftp://ftp.ebi.ac.uk/pub/databases/spot/eQTL/sumstats/QTS000001/QTD000003/QTD000003.cc.tsv.gz	ENST00000543633	12	123148877	G	A	chr12_123148877_G_A	29	0.178571	0.400524	-0.191447	0.22632	SNP	138	168	0.831	ENSG00000139719	ENSG00000139719	16.263	rs1790090
QTS000001	ftp://ftp.ebi.ac.uk/pub/databases/spot/eQTL/sumstats/QTS000001/QTD000003/QTD000003.cc.tsv.gz	ENST00000545135	12	123148877	G	A	chr12_123148877_G_A	29	0.178571	0.439479	0.146269	0.18811	SNP	138	168	0.831	ENSG00000119242	ENSG00000119242	13.844	rs1790090
QTS000001	ftp://ftp.ebi.ac.uk/pub/databases/spot/eQTL/sumstats/QTS000001/QTD000003/QTD000003.cc.tsv.gz	ENST00000412157	12	123149496	T	C	chr12_123149496_T_C	29	0.178571	0.415799	0.190315	0.232472	SNP	138	168	0.831	ENSG00000184209	ENSG00000184209	12.198	rs949142
QTS000001	ftp://ftp.ebi.ac.uk/pub/databases/spot/eQTL/sumstats/QTS000001/QTD000003/QTD000003.cc.tsv.gz	ENST00000442210	12	123149496	T	C	chr12_123149496_T_C	29	0.178571	0.292231	-0.252772	0.238161	SNP	138	168	0.831	ENSG00000182196	ENSG00000182196	0.876	rs949142
QTS000001	ftp://ftp.ebi.ac.uk/pub/databases/spot/eQTL/sumstats/QTS000001/QTD000003/QTD000003.cc.tsv.gz	ENST00000454885	12	123149496	T	C	chr12_123149496_T_C	29	0.178571	7.9289e-05	0.779144	0.185655	SNP	138	168	0.831	ENSG00000182196	ENSG00000182196	0.876	rs949142
QTS000001	ftp://ftp.ebi.ac.uk/pub/databases/spot/eQTL/sumstats/QTS000001/QTD000003/QTD000003.cc.tsv.gz	ENST00000539761	12	123149496	T	C	chr12_123149496_T_C	29	0.178571	0.857255	-0.0413551	0.229059	SNP	138	168	0.831	ENSG00000119242	ENSG00000119242	13.844	rs949142
QTS000001	ftp://ftp.ebi.ac.uk/pub/databases/spot/eQTL/sumstats/QTS000001/QTD000003/QTD000003.cc.tsv.gz	ENST00000543633	12	123149496	T	C	chr12_123149496_T_C	29	0.178571	0.400524	-0.191447	0.22632	SNP	138	168	0.831	ENSG00000139719	ENSG00000139719	16.263	rs949142
QTS000001	ftp://ftp.ebi.ac.uk/pub/databases/spot/eQTL/sumstats/QTS000001/QTD000003/QTD000003.cc.tsv.gz	ENST00000545135	12	123149496	T	C	chr12_123149496_T_C	29	0.178571	0.439479	0.146269	0.18811	SNP	138	168	0.831	ENSG00000119242	ENSG00000119242	13.844	rs949142
QTS000001	ftp://ftp.ebi.ac.uk/pub/databases/spot/eQTL/sumstats/QTS000001/QTD000003/QTD000003.cc.tsv.gz	ENST00000412157	12	123149575	A	G	chr12_123149575_A_G	29	0.178571	0.415398	0.190433	0.232414	SNP	138	168	0.83098	ENSG00000184209	ENSG00000184209	12.198	rs884548
QTS000001	ftp://ftp.ebi.ac.uk/pub/databases/spot/eQTL/sumstats/QTS000001/QTD000003/QTD000003.cc.tsv.gz	ENST00000442210	12	123149575	A	G	chr12_123149575_A_G	29	0.178571	0.292291	-0.252681	0.238104	SNP	138	168	0.83098	ENSG00000182196	ENSG00000182196	0.876	rs884548
QTS000001	ftp://ftp.ebi.ac.uk/pub/databases/spot/eQTL/sumstats/QTS000001/QTD000003/QTD000003.cc.tsv.gz	ENST00000454885	12	123149575	A	G	chr12_123149575_A_G	29	0.178571	7.86036e-05	0.779322	0.185589	SNP	138	168	0.83098	ENSG00000182196	ENSG00000182196	0.876	rs884548
QTS000001	ftp://ftp.ebi.ac.uk/pub/databases/spot/eQTL/sumstats/QTS000001/QTD000003/QTD000003.cc.tsv.gz	ENST00000539761	12	123149575	A	G	chr12_123149575_A_G	29	0.178571	0.85848	-0.0409868	0.229005	SNP	138	168	0.83098	ENSG00000119242	ENSG00000119242	13.844	rs884548
QTS000001	ftp://ftp.ebi.ac.uk/pub/databases/spot/eQTL/sumstats/QTS000001/QTD000003/QTD000003.cc.tsv.gz	ENST00000543633	12	123149575	A	G	chr12_123149575_A_G	29	0.178571	0.399772	-0.191705	0.226262	SNP	138	168	0.83098	ENSG00000139719	ENSG00000139719	16.263	rs884548
QTS000001	ftp://ftp.ebi.ac.uk/pub/databases/spot/eQTL/sumstats/QTS000001/QTD000003/QTD000003.cc.tsv.gz	ENST00000545135	12	123149575	A	G	chr12_123149575_A_G	29	0.178571	0.439339	0.146279	0.188065	SNP	138	168	0.83098	ENSG00000119242	ENSG00000119242	13.844	rs884548
QTS000001	ftp://ftp.ebi.ac.uk/pub/databases/spot/eQTL/sumstats/QTS000001/QTD000003/QTD000003.cc.tsv.gz	ENST00000412157	12	123150344	G	A	chr12_123150344_G_A	6	0.0357143	0.322002	-0.469479	0.47065	SNP	6	168	0.7271	ENSG00000184209	ENSG00000184209	12.198	rs112681709
QTS000001	ftp://ftp.ebi.ac.uk/pub/databases/spot/eQTL/sumstats/QTS000001/QTD000003/QTD000003.cc.tsv.gz	ENST00000442210	12	123150344	G	A	chr12_123150344_G_A	6	0.0357143	0.332306	0.472439	0.483888	SNP	6	168	0.7271	ENSG00000182196	ENSG00000182196	0.876	rs112681709
QTS000001	ftp://ftp.ebi.ac.uk/pub/databases/spot/eQTL/sumstats/QTS000001/QTD000003/QTD000003.cc.tsv.gz	ENST00000454885	12	123150344	G	A	chr12_123150344_G_A	6	0.0357143	0.00367987	-1.19341	0.396892	SNP	6	168	0.7271	ENSG00000182196	ENSG00000182196	0.876	rs112681709
QTS000001	ftp://ftp.ebi.ac.uk/pub/databases/spot/eQTL/sumstats/QTS000001/QTD000003/QTD000003.cc.tsv.gz	ENST00000539761	12	123150344	G	A	chr12_123150344_G_A	6	0.0357143	0.710016	0.173417	0.464461	SNP	6	168	0.7271	ENSG00000119242	ENSG00000119242	13.844	rs112681709
QTS000001	ftp://ftp.ebi.ac.uk/pub/databases/spot/eQTL/sumstats/QTS000001/QTD000003/QTD000003.cc.tsv.gz	ENST00000543633	12	123150344	G	A	chr12_123150344_G_A	6	0.0357143	0.164322	-0.639793	0.455166	SNP	6	168	0.7271	ENSG00000139719	ENSG00000139719	16.263	rs112681709
QTS000001	ftp://ftp.ebi.ac.uk/pub/databases/spot/eQTL/sumstats/QTS000001/QTD000003/QTD000003.cc.tsv.gz	ENST00000545135	12	123150344	G	A	chr12_123150344_G_A	6	0.0357143	0.111802	0.606253	0.376382	SNP	6	168	0.7271	ENSG00000119242	ENSG00000119242	13.844	rs112681709
QTS000001	ftp://ftp.ebi.ac.uk/pub/databases/spot/eQTL/sumstats/QTS000001/QTD000003/QTD000003.cc.tsv.gz	ENST00000412157	12	123150549	C	T	chr12_123150549_C_T	21	0.125	0.516108	-0.185991	0.28495	SNP	21	168	0.82166	ENSG00000184209	ENSG00000184209	12.198	rs1716183
QTS000001	ftp://ftp.ebi.ac.uk/pub/databases/spot/eQTL/sumstats/QTS000001/QTD000003/QTD000003.cc.tsv.gz	ENST00000442210	12	123150549	C	T	chr12_123150549_C_T	21	0.125	0.287284	0.312452	0.291362	SNP	21	168	0.82166	ENSG00000182196	ENSG00000182196	0.876	rs1716183
QTS000001	ftp://ftp.ebi.ac.uk/pub/databases/spot/eQTL/sumstats/QTS000001/QTD000003/QTD000003.cc.tsv.gz	ENST00000454885	12	123150549	C	T	chr12_123150549_C_T	21	0.125	5.89315e-05	-0.968472	0.226237	SNP	21	168	0.82166	ENSG00000182196	ENSG00000182196	0.876	rs1716183
QTS000001	ftp://ftp.ebi.ac.uk/pub/databases/spot/eQTL/sumstats/QTS000001/QTD000003/QTD000003.cc.tsv.gz	ENST00000539761	12	123150549	C	T	chr12_123150549_C_T	21	0.125	0.284241	0.300031	0.278003	SNP	21	168	0.82166	ENSG00000119242	ENSG00000119242	13.844	rs1716183
QTS000001	ftp://ftp.ebi.ac.uk/pub/databases/spot/eQTL/sumstats/QTS000001/QTD000003/QTD000003.cc.tsv.gz	ENST00000543633	12	123150549	C	T	chr12_123150549_C_T	21	0.125	0.580522	0.154211	0.277735	SNP	21	168	0.82166	ENSG00000139719	ENSG00000139719	16.263	rs1716183
QTS000001	ftp://ftp.ebi.ac.uk/pub/databases/spot/eQTL/sumstats/QTS000001/QTD000003/QTD000003.cc.tsv.gz	ENST00000545135	12	123150549	C	T	chr12_123150549_C_T	21	0.125	0.984479	-0.00451355	0.231175	SNP	21	168	0.82166	ENSG00000119242	ENSG00000119242	13.844	rs1716183
QTS000001	ftp://ftp.ebi.ac.uk/pub/databases/spot/eQTL/sumstats/QTS000001/QTD000003/QTD000003.cc.tsv.gz	ENST00000412157	12	123150767	C	G	chr12_123150767_C_G	6	0.0357143	0.322002	-0.469479	0.47065	SNP	6	168	0.7271	ENSG00000184209	ENSG00000184209	12.198	rs113583564
QTS000001	ftp://ftp.ebi.ac.uk/pub/databases/spot/eQTL/sumstats/QTS000001/QTD000003/QTD000003.cc.tsv.gz	ENST00000442210	12	123150767	C	G	chr12_123150767_C_G	6	0.0357143	0.332306	0.472439	0.483888	SNP	6	168	0.7271	ENSG00000182196	ENSG00000182196	0.876	rs113583564
QTS000001	ftp://ftp.ebi.ac.uk/pub/databases/spot/eQTL/sumstats/QTS000001/QTD000003/QTD000003.cc.tsv.gz	ENST00000454885	12	123150767	C	G	chr12_123150767_C_G	6	0.0357143	0.00367987	-1.19341	0.396892	SNP	6	168	0.7271	ENSG00000182196	ENSG00000182196	0.876	rs113583564
QTS000001	ftp://ftp.ebi.ac.uk/pub/databases/spot/eQTL/sumstats/QTS000001/QTD000003/QTD000003.cc.tsv.gz	ENST00000539761	12	123150767	C	G	chr12_123150767_C_G	6	0.0357143	0.710016	0.173417	0.464461	SNP	6	168	0.7271	ENSG00000119242	ENSG00000119242	13.844	rs113583564
QTS000001	ftp://ftp.ebi.ac.uk/pub/databases/spot/eQTL/sumstats/QTS000001/QTD000003/QTD000003.cc.tsv.gz	ENST00000543633	12	123150767	C	G	chr12_123150767_C_G	6	0.0357143	0.164322	-0.639793	0.455166	SNP	6	168	0.7271	ENSG00000139719	ENSG00000139719	16.263	rs113583564
QTS000001	ftp://ftp.ebi.ac.uk/pub/databases/spot/eQTL/sumstats/QTS000001/QTD000003/QTD000003.cc.tsv.gz	ENST00000545135	12	123150767	C	G	chr12_123150767_C_G	6	0.0357143	0.111802	0.606253	0.376382	SNP	6	168	0.7271	ENSG00000119242	ENSG00000119242	13.844	rs113583564
QTS000001	ftp://ftp.ebi.ac.uk/pub/databases/spot/eQTL/sumstats/QTS000001/QTD000003/QTD000003.cc.tsv.gz	ENST00000412157	12	123150999	T	C	chr12_123150999_T_C	6	0.0357143	0.322002	-0.469479	0.47065	SNP	6	168	0.7271	ENSG00000184209	ENSG00000184209	12.198	rs11057168
QTS000001	ftp://ftp.ebi.ac.uk/pub/databases/spot/eQTL/sumstats/QTS000001/QTD000003/QTD000003.cc.tsv.gz	ENST00000442210	12	123150999	T	C	chr12_123150999_T_C	6	0.0357143	0.332306	0.472439	0.483888	SNP	6	168	0.7271	ENSG00000182196	ENSG00000182196	0.876	rs11057168
QTS000001	ftp://ftp.ebi.ac.uk/pub/databases/spot/eQTL/sumstats/QTS000001/QTD000003/QTD000003.cc.tsv.gz	ENST00000454885	12	123150999	T	C	chr12_123150999_T_C	6	0.0357143	0.00367987	-1.19341	0.396892	SNP	6	168	0.7271	ENSG00000182196	ENSG00000182196	0.876	rs11057168
QTS000001	ftp://ftp.ebi.ac.uk/pub/databases/spot/eQTL/sumstats/QTS000001/QTD000003/QTD000003.cc.tsv.gz	ENST00000539761	12	123150999	T	C	chr12_123150999_T_C	6	0.0357143	0.710016	0.173417	0.464461	SNP	6	168	0.7271	ENSG00000119242	ENSG00000119242	13.844	rs11057168
QTS000001	ftp://ftp.ebi.ac.uk/pub/databases/spot/eQTL/sumstats/QTS000001/QTD000003/QTD000003.cc.tsv.gz	ENST00000543633	12	123150999	T	C	chr12_123150999_T_C	6	0.0357143	0.164322	-0.639793	0.455166	SNP	6	168	0.7271	ENSG00000139719	ENSG00000139719	16.263	rs11057168
QTS000001	ftp://ftp.ebi.ac.uk/pub/databases/spot/eQTL/sumstats/QTS000001/QTD000003/QTD000003.cc.tsv.gz	ENST00000545135	12	123150999	T	C	chr12_123150999_T_C	6	0.0357143	0.111802	0.606253	0.376382	SNP	6	168	0.7271	ENSG00000119242	ENSG00000119242	13.844	rs11057168
QTS000001	ftp://ftp.ebi.ac.uk/pub/databases/spot/eQTL/sumstats/QTS000001/QTD000003/QTD000003.cc.tsv.gz	ENST00000412157	12	123152294	A	G	chr12_123152294_A_G	29	0.178571	0.415799	0.190315	0.232472	SNP	138	168	0.83075	ENSG00000184209	ENSG00000184209	12.198	rs1790108
QTS000001	ftp://ftp.ebi.ac.uk/pub/databases/spot/eQTL/sumstats/QTS000001/QTD000003/QTD000003.cc.tsv.gz	ENST00000442210	12	123152294	A	G	chr12_123152294_A_G	29	0.178571	0.292231	-0.252772	0.238161	SNP	138	168	0.83075	ENSG00000182196	ENSG00000182196	0.876	rs1790108
QTS000001	ftp://ftp.ebi.ac.uk/pub/databases/spot/eQTL/sumstats/QTS000001/QTD000003/QTD000003.cc.tsv.gz	ENST00000454885	12	123152294	A	G	chr12_123152294_A_G	29	0.178571	7.9289e-05	0.779144	0.185655	SNP	138	168	0.83075	ENSG00000182196	ENSG00000182196	0.876	rs1790108
QTS000001	ftp://ftp.ebi.ac.uk/pub/databases/spot/eQTL/sumstats/QTS000001/QTD000003/QTD000003.cc.tsv.gz	ENST00000539761	12	123152294	A	G	chr12_123152294_A_G	29	0.178571	0.857255	-0.0413551	0.229059	SNP	138	168	0.83075	ENSG00000119242	ENSG00000119242	13.844	rs1790108
QTS000001	ftp://ftp.ebi.ac.uk/pub/databases/spot/eQTL/sumstats/QTS000001/QTD000003/QTD000003.cc.tsv.gz	ENST00000543633	12	123152294	A	G	chr12_123152294_A_G	29	0.178571	0.400524	-0.191447	0.22632	SNP	138	168	0.83075	ENSG00000139719	ENSG00000139719	16.263	rs1790108
QTS000001	ftp://ftp.ebi.ac.uk/pub/databases/spot/eQTL/sumstats/QTS000001/QTD000003/QTD000003.cc.tsv.gz	ENST00000545135	12	123152294	A	G	chr12_123152294_A_G	29	0.178571	0.439479	0.146269	0.18811	SNP	138	168	0.83075	ENSG00000119242	ENSG00000119242	13.844	rs1790108
QTS000001	ftp://ftp.ebi.ac.uk/pub/databases/spot/eQTL/sumstats/QTS000001/QTD000003/QTD000003.cc.tsv.gz	ENST00000412157	12	123152962	G	C	chr12_123152962_G_C	34	0.244048	0.368646	0.15961	0.176377	SNP	127	168	0.81436	ENSG00000184209	ENSG00000184209	12.198	rs1716184
QTS000001	ftp://ftp.ebi.ac.uk/pub/databases/spot/eQTL/sumstats/QTS000001/QTD000003/QTD000003.cc.tsv.gz	ENST00000442210	12	123152962	G	C	chr12_123152962_G_C	34	0.244048	0.462412	-0.134231	0.181639	SNP	127	168	0.81436	ENSG00000182196	ENSG00000182196	0.876	rs1716184
QTS000001	ftp://ftp.ebi.ac.uk/pub/databases/spot/eQTL/sumstats/QTS000001/QTD000003/QTD000003.cc.tsv.gz	ENST00000454885	12	123152962	G	C	chr12_123152962_G_C	34	0.244048	6.303e-07	0.723384	0.131812	SNP	127	168	0.81436	ENSG00000182196	ENSG00000182196	0.876	rs1716184
QTS000001	ftp://ftp.ebi.ac.uk/pub/databases/spot/eQTL/sumstats/QTS000001/QTD000003/QTD000003.cc.tsv.gz	ENST00000539761	12	123152962	G	C	chr12_123152962_G_C	34	0.244048	0.778126	0.0491941	0.173913	SNP	127	168	0.81436	ENSG00000119242	ENSG00000119242	13.844	rs1716184
QTS000001	ftp://ftp.ebi.ac.uk/pub/databases/spot/eQTL/sumstats/QTS000001/QTD000003/QTD000003.cc.tsv.gz	ENST00000543633	12	123152962	G	C	chr12_123152962_G_C	34	0.244048	0.667887	-0.0743507	0.172549	SNP	127	168	0.81436	ENSG00000139719	ENSG00000139719	16.263	rs1716184
QTS000001	ftp://ftp.ebi.ac.uk/pub/databases/spot/eQTL/sumstats/QTS000001/QTD000003/QTD000003.cc.tsv.gz	ENST00000545135	12	123152962	G	C	chr12_123152962_G_C	34	0.244048	0.762643	0.0434803	0.143401	SNP	127	168	0.81436	ENSG00000119242	ENSG00000119242	13.844	rs1716184
QTS000001	ftp://ftp.ebi.ac.uk/pub/databases/spot/eQTL/sumstats/QTS000001/QTD000003/QTD000003.cc.tsv.gz	ENST00000412157	12	123153205	C	G	chr12_123153205_C_G	29	0.178571	0.416326	0.190113	0.232489	SNP	138	168	0.83075	ENSG00000184209	ENSG00000184209	12.198	rs1790109
QTS000001	ftp://ftp.ebi.ac.uk/pub/databases/spot/eQTL/sumstats/QTS000001/QTD000003/QTD000003.cc.tsv.gz	ENST00000442210	12	123153205	C	G	chr12_123153205_C_G	29	0.178571	0.292233	-0.252787	0.238175	SNP	138	168	0.83075	ENSG00000182196	ENSG00000182196	0.876	rs1790109
QTS000001	ftp://ftp.ebi.ac.uk/pub/databases/spot/eQTL/sumstats/QTS000001/QTD000003/QTD000003.cc.tsv.gz	ENST00000454885	12	123153205	C	G	chr12_123153205_C_G	29	0.178571	7.89886e-05	0.779351	0.185657	SNP	138	168	0.83075	ENSG00000182196	ENSG00000182196	0.876	rs1790109
QTS000001	ftp://ftp.ebi.ac.uk/pub/databases/spot/eQTL/sumstats/QTS000001/QTD000003/QTD000003.cc.tsv.gz	ENST00000539761	12	123153205	C	G	chr12_123153205_C_G	29	0.178571	0.857265	-0.0413546	0.229073	SNP	138	168	0.83075	ENSG00000119242	ENSG00000119242	13.844	rs1790109
QTS000001	ftp://ftp.ebi.ac.uk/pub/databases/spot/eQTL/sumstats/QTS000001/QTD000003/QTD000003.cc.tsv.gz	ENST00000543633	12	123153205	C	G	chr12_123153205_C_G	29	0.178571	0.400484	-0.191475	0.226333	SNP	138	168	0.83075	ENSG00000139719	ENSG00000139719	16.263	rs1790109
QTS000001	ftp://ftp.ebi.ac.uk/pub/databases/spot/eQTL/sumstats/QTS000001/QTD000003/QTD000003.cc.tsv.gz	ENST00000545135	12	123153205	C	G	chr12_123153205_C_G	29	0.178571	0.439288	0.146339	0.188121	SNP	138	168	0.83075	ENSG00000119242	ENSG00000119242	13.844	rs1790109
QTS000001	ftp://ftp.ebi.ac.uk/pub/databases/spot/eQTL/sumstats/QTS000001/QTD000003/QTD000003.cc.tsv.gz	ENST00000412157	12	123153523	A	T	chr12_123153523_A_T	29	0.178571	0.416326	0.190113	0.232489	SNP	138	168	0.83075	ENSG00000184209	ENSG00000184209	12.198	rs1716185
QTS000001	ftp://ftp.ebi.ac.uk/pub/databases/spot/eQTL/sumstats/QTS000001/QTD000003/QTD000003.cc.tsv.gz	ENST00000442210	12	123153523	A	T	chr12_123153523_A_T	29	0.178571	0.292233	-0.252787	0.238175	SNP	138	168	0.83075	ENSG00000182196	ENSG00000182196	0.876	rs1716185
QTS000001	ftp://ftp.ebi.ac.uk/pub/databases/spot/eQTL/sumstats/QTS000001/QTD000003/QTD000003.cc.tsv.gz	ENST00000454885	12	123153523	A	T	chr12_123153523_A_T	29	0.178571	7.89886e-05	0.779351	0.185657	SNP	138	168	0.83075	ENSG00000182196	ENSG00000182196	0.876	rs1716185
QTS000001	ftp://ftp.ebi.ac.uk/pub/databases/spot/eQTL/sumstats/QTS000001/QTD000003/QTD000003.cc.tsv.gz	ENST00000539761	12	123153523	A	T	chr12_123153523_A_T	29	0.178571	0.857265	-0.0413546	0.229073	SNP	138	168	0.83075	ENSG00000119242	ENSG00000119242	13.844	rs1716185
QTS000001	ftp://ftp.ebi.ac.uk/pub/databases/spot/eQTL/sumstats/QTS000001/QTD000003/QTD000003.cc.tsv.gz	ENST00000543633	12	123153523	A	T	chr12_123153523_A_T	29	0.178571	0.400484	-0.191475	0.226333	SNP	138	168	0.83075	ENSG00000139719	ENSG00000139719	16.263	rs1716185
QTS000001	ftp://ftp.ebi.ac.uk/pub/databases/spot/eQTL/sumstats/QTS000001/QTD000003/QTD000003.cc.tsv.gz	ENST00000545135	12	123153523	A	T	chr12_123153523_A_T	29	0.178571	0.439288	0.146339	0.188121	SNP	138	168	0.83075	ENSG00000119242	ENSG00000119242	13.844	rs1716185
QTS000001	ftp://ftp.ebi.ac.uk/pub/databases/spot/eQTL/sumstats/QTS000001/QTD000003/QTD000003.cc.tsv.gz	ENST00000412157	12	123153764	CAAAAAAAA	C	chr12_123153764_CAAAAAAAA_C	37	0.25	0.153594	0.318258	0.22058	INDEL	126	168	0.70808	ENSG00000184209	ENSG00000184209	12.198	rs57564688
QTS000001	ftp://ftp.ebi.ac.uk/pub/databases/spot/eQTL/sumstats/QTS000001/QTD000003/QTD000003.cc.tsv.gz	ENST00000412157	12	123153764	CAAAAAAAA	C	chr12_123153764_CAAAAAAAA_C	37	0.25	0.153594	0.318258	0.22058	INDEL	126	168	0.70808	ENSG00000184209	ENSG00000184209	12.198	rs781342378
QTS000001	ftp://ftp.ebi.ac.uk/pub/databases/spot/eQTL/sumstats/QTS000001/QTD000003/QTD000003.cc.tsv.gz	ENST00000412157	12	123153764	CAAAAAAAA	C	chr12_123153764_CAAAAAAAA_C	37	0.25	0.153594	0.318258	0.22058	INDEL	126	168	0.70808	ENSG00000184209	ENSG00000184209	12.198	rs796714742
QTS000001	ftp://ftp.ebi.ac.uk/pub/databases/spot/eQTL/sumstats/QTS000001/QTD000003/QTD000003.cc.tsv.gz	ENST00000442210	12	123153764	CAAAAAAAA	C	chr12_123153764_CAAAAAAAA_C	37	0.25	0.981368	-0.00539347	0.23011	INDEL	126	168	0.70808	ENSG00000182196	ENSG00000182196	0.876	rs57564688
QTS000001	ftp://ftp.ebi.ac.uk/pub/databases/spot/eQTL/sumstats/QTS000001/QTD000003/QTD000003.cc.tsv.gz	ENST00000442210	12	123153764	CAAAAAAAA	C	chr12_123153764_CAAAAAAAA_C	37	0.25	0.981368	-0.00539347	0.23011	INDEL	126	168	0.70808	ENSG00000182196	ENSG00000182196	0.876	rs781342378
QTS000001	ftp://ftp.ebi.ac.uk/pub/databases/spot/eQTL/sumstats/QTS000001/QTD000003/QTD000003.cc.tsv.gz	ENST00000442210	12	123153764	CAAAAAAAA	C	chr12_123153764_CAAAAAAAA_C	37	0.25	0.981368	-0.00539347	0.23011	INDEL	126	168	0.70808	ENSG00000182196	ENSG00000182196	0.876	rs796714742
QTS000001	ftp://ftp.ebi.ac.uk/pub/databases/spot/eQTL/sumstats/QTS000001/QTD000003/QTD000003.cc.tsv.gz	ENST00000454885	12	123153764	CAAAAAAAA	C	chr12_123153764_CAAAAAAAA_C	37	0.25	0.000365019	0.681254	0.181702	INDEL	126	168	0.70808	ENSG00000182196	ENSG00000182196	0.876	rs57564688
QTS000001	ftp://ftp.ebi.ac.uk/pub/databases/spot/eQTL/sumstats/QTS000001/QTD000003/QTD000003.cc.tsv.gz	ENST00000454885	12	123153764	CAAAAAAAA	C	chr12_123153764_CAAAAAAAA_C	37	0.25	0.000365019	0.681254	0.181702	INDEL	126	168	0.70808	ENSG00000182196	ENSG00000182196	0.876	rs781342378
QTS000001	ftp://ftp.ebi.ac.uk/pub/databases/spot/eQTL/sumstats/QTS000001/QTD000003/QTD000003.cc.tsv.gz	ENST00000454885	12	123153764	CAAAAAAAA	C	chr12_123153764_CAAAAAAAA_C	37	0.25	0.000365019	0.681254	0.181702	INDEL	126	168	0.70808	ENSG00000182196	ENSG00000182196	0.876	rs796714742
QTS000001	ftp://ftp.ebi.ac.uk/pub/databases/spot/eQTL/sumstats/QTS000001/QTD000003/QTD000003.cc.tsv.gz	ENST00000539761	12	123153764	CAAAAAAAA	C	chr12_123153764_CAAAAAAAA_C	37	0.25	0.727811	0.0766671	0.21939	INDEL	126	168	0.70808	ENSG00000119242	ENSG00000119242	13.844	rs57564688
QTS000001	ftp://ftp.ebi.ac.uk/pub/databases/spot/eQTL/sumstats/QTS000001/QTD000003/QTD000003.cc.tsv.gz	ENST00000539761	12	123153764	CAAAAAAAA	C	chr12_123153764_CAAAAAAAA_C	37	0.25	0.727811	0.0766671	0.21939	INDEL	126	168	0.70808	ENSG00000119242	ENSG00000119242	13.844	rs781342378
QTS000001	ftp://ftp.ebi.ac.uk/pub/databases/spot/eQTL/sumstats/QTS000001/QTD000003/QTD000003.cc.tsv.gz	ENST00000539761	12	123153764	CAAAAAAAA	C	chr12_123153764_CAAAAAAAA_C	37	0.25	0.727811	0.0766671	0.21939	INDEL	126	168	0.70808	ENSG00000119242	ENSG00000119242	13.844	rs796714742
QTS000001	ftp://ftp.ebi.ac.uk/pub/databases/spot/eQTL/sumstats/QTS000001/QTD000003/QTD000003.cc.tsv.gz	ENST00000543633	12	123153764	CAAAAAAAA	C	chr12_123153764_CAAAAAAAA_C	37	0.25	0.60606	-0.112737	0.217606	INDEL	126	168	0.70808	ENSG00000139719	ENSG00000139719	16.263	rs57564688
QTS000001	ftp://ftp.ebi.ac.uk/pub/databases/spot/eQTL/sumstats/QTS000001/QTD000003/QTD000003.cc.tsv.gz	ENST00000543633	12	123153764	CAAAAAAAA	C	chr12_123153764_CAAAAAAAA_C	37	0.25	0.60606	-0.112737	0.217606	INDEL	126	168	0.70808	ENSG00000139719	ENSG00000139719	16.263	rs781342378
QTS000001	ftp://ftp.ebi.ac.uk/pub/databases/spot/eQTL/sumstats/QTS000001/QTD000003/QTD000003.cc.tsv.gz	ENST00000543633	12	123153764	CAAAAAAAA	C	chr12_123153764_CAAAAAAAA_C	37	0.25	0.60606	-0.112737	0.217606	INDEL	126	168	0.70808	ENSG00000139719	ENSG00000139719	16.263	rs796714742
QTS000001	ftp://ftp.ebi.ac.uk/pub/databases/spot/eQTL/sumstats/QTS000001/QTD000003/QTD000003.cc.tsv.gz	ENST00000545135	12	123153764	CAAAAAAAA	C	chr12_123153764_CAAAAAAAA_C	37	0.25	0.426839	0.144074	0.180242	INDEL	126	168	0.70808	ENSG00000119242	ENSG00000119242	13.844	rs57564688
QTS000001	ftp://ftp.ebi.ac.uk/pub/databases/spot/eQTL/sumstats/QTS000001/QTD000003/QTD000003.cc.tsv.gz	ENST00000545135	12	123153764	CAAAAAAAA	C	chr12_123153764_CAAAAAAAA_C	37	0.25	0.426839	0.144074	0.180242	INDEL	126	168	0.70808	ENSG00000119242	ENSG00000119242	13.844	rs781342378
QTS000001	ftp://ftp.ebi.ac.uk/pub/databases/spot/eQTL/sumstats/QTS000001/QTD000003/QTD000003.cc.tsv.gz	ENST00000545135	12	123153764	CAAAAAAAA	C	chr12_123153764_CAAAAAAAA_C	37	0.25	0.426839	0.144074	0.180242	INDEL	126	168	0.70808	ENSG00000119242	ENSG00000119242	13.844	rs796714742
QTS000001	ftp://ftp.ebi.ac.uk/pub/databases/spot/eQTL/sumstats/QTS000001/QTD000003/QTD000003.cc.tsv.gz	ENST00000412157	12	123154033	T	A	chr12_123154033_T_A	29	0.178571	0.416326	0.190113	0.232489	SNP	138	168	0.83075	ENSG00000184209	ENSG00000184209	12.198	rs1627724
QTS000001	ftp://ftp.ebi.ac.uk/pub/databases/spot/eQTL/sumstats/QTS000001/QTD000003/QTD000003.cc.tsv.gz	ENST00000442210	12	123154033	T	A	chr12_123154033_T_A	29	0.178571	0.292233	-0.252787	0.238175	SNP	138	168	0.83075	ENSG00000182196	ENSG00000182196	0.876	rs1627724
QTS000001	ftp://ftp.ebi.ac.uk/pub/databases/spot/eQTL/sumstats/QTS000001/QTD000003/QTD000003.cc.tsv.gz	ENST00000454885	12	123154033	T	A	chr12_123154033_T_A	29	0.178571	7.89886e-05	0.779351	0.185657	SNP	138	168	0.83075	ENSG00000182196	ENSG00000182196	0.876	rs1627724
QTS000001	ftp://ftp.ebi.ac.uk/pub/databases/spot/eQTL/sumstats/QTS000001/QTD000003/QTD000003.cc.tsv.gz	ENST00000539761	12	123154033	T	A	chr12_123154033_T_A	29	0.178571	0.857265	-0.0413546	0.229073	SNP	138	168	0.83075	ENSG00000119242	ENSG00000119242	13.844	rs1627724
QTS000001	ftp://ftp.ebi.ac.uk/pub/databases/spot/eQTL/sumstats/QTS000001/QTD000003/QTD000003.cc.tsv.gz	ENST00000543633	12	123154033	T	A	chr12_123154033_T_A	29	0.178571	0.400484	-0.191475	0.226333	SNP	138	168	0.83075	ENSG00000139719	ENSG00000139719	16.263	rs1627724
QTS000001	ftp://ftp.ebi.ac.uk/pub/databases/spot/eQTL/sumstats/QTS000001/QTD000003/QTD000003.cc.tsv.gz	ENST00000545135	12	123154033	T	A	chr12_123154033_T_A	29	0.178571	0.439288	0.146339	0.188121	SNP	138	168	0.83075	ENSG00000119242	ENSG00000119242	13.844	rs1627724
QTS000001	ftp://ftp.ebi.ac.uk/pub/databases/spot/eQTL/sumstats/QTS000001/QTD000003/QTD000003.cc.tsv.gz	ENST00000412157	12	123154214	GT	G	chr12_123154214_GT_G	11	0.0654762	0.573899	-0.190641	0.33741	INDEL	11	168	0.7666	ENSG00000184209	ENSG00000184209	12.198	rs57302730
QTS000001	ftp://ftp.ebi.ac.uk/pub/databases/spot/eQTL/sumstats/QTS000001/QTD000003/QTD000003.cc.tsv.gz	ENST00000412157	12	123154214	GT	G	chr12_123154214_GT_G	11	0.0654762	0.573899	-0.190641	0.33741	INDEL	11	168	0.7666	ENSG00000184209	ENSG00000184209	12.198	rs796814816
QTS000001	ftp://ftp.ebi.ac.uk/pub/databases/spot/eQTL/sumstats/QTS000001/QTD000003/QTD000003.cc.tsv.gz	ENST00000442210	12	123154214	GT	G	chr12_123154214_GT_G	11	0.0654762	0.818005	-0.0802612	0.347464	INDEL	11	168	0.7666	ENSG00000182196	ENSG00000182196	0.876	rs57302730
QTS000001	ftp://ftp.ebi.ac.uk/pub/databases/spot/eQTL/sumstats/QTS000001/QTD000003/QTD000003.cc.tsv.gz	ENST00000442210	12	123154214	GT	G	chr12_123154214_GT_G	11	0.0654762	0.818005	-0.0802612	0.347464	INDEL	11	168	0.7666	ENSG00000182196	ENSG00000182196	0.876	rs796814816
QTS000001	ftp://ftp.ebi.ac.uk/pub/databases/spot/eQTL/sumstats/QTS000001/QTD000003/QTD000003.cc.tsv.gz	ENST00000454885	12	123154214	GT	G	chr12_123154214_GT_G	11	0.0654762	0.000674711	-0.985578	0.276778	INDEL	11	168	0.7666	ENSG00000182196	ENSG00000182196	0.876	rs57302730
QTS000001	ftp://ftp.ebi.ac.uk/pub/databases/spot/eQTL/sumstats/QTS000001/QTD000003/QTD000003.cc.tsv.gz	ENST00000454885	12	123154214	GT	G	chr12_123154214_GT_G	11	0.0654762	0.000674711	-0.985578	0.276778	INDEL	11	168	0.7666	ENSG00000182196	ENSG00000182196	0.876	rs796814816
QTS000001	ftp://ftp.ebi.ac.uk/pub/databases/spot/eQTL/sumstats/QTS000001/QTD000003/QTD000003.cc.tsv.gz	ENST00000539761	12	123154214	GT	G	chr12_123154214_GT_G	11	0.0654762	0.407625	-0.274979	0.330041	INDEL	11	168	0.7666	ENSG00000119242	ENSG00000119242	13.844	rs57302730
QTS000001	ftp://ftp.ebi.ac.uk/pub/databases/spot/eQTL/sumstats/QTS000001/QTD000003/QTD000003.cc.tsv.gz	ENST00000539761	12	123154214	GT	G	chr12_123154214_GT_G	11	0.0654762	0.407625	-0.274979	0.330041	INDEL	11	168	0.7666	ENSG00000119242	ENSG00000119242	13.844	rs796814816
QTS000001	ftp://ftp.ebi.ac.uk/pub/databases/spot/eQTL/sumstats/QTS000001/QTD000003/QTD000003.cc.tsv.gz	ENST00000543633	12	123154214	GT	G	chr12_123154214_GT_G	11	0.0654762	0.696485	-0.128863	0.328982	INDEL	11	168	0.7666	ENSG00000139719	ENSG00000139719	16.263	rs57302730
QTS000001	ftp://ftp.ebi.ac.uk/pub/databases/spot/eQTL/sumstats/QTS000001/QTD000003/QTD000003.cc.tsv.gz	ENST00000543633	12	123154214	GT	G	chr12_123154214_GT_G	11	0.0654762	0.696485	-0.128863	0.328982	INDEL	11	168	0.7666	ENSG00000139719	ENSG00000139719	16.263	rs796814816
QTS000001	ftp://ftp.ebi.ac.uk/pub/databases/spot/eQTL/sumstats/QTS000001/QTD000003/QTD000003.cc.tsv.gz	ENST00000545135	12	123154214	GT	G	chr12_123154214_GT_G	11	0.0654762	0.582716	0.15066	0.272923	INDEL	11	168	0.7666	ENSG00000119242	ENSG00000119242	13.844	rs57302730
QTS000001	ftp://ftp.ebi.ac.uk/pub/databases/spot/eQTL/sumstats/QTS000001/QTD000003/QTD000003.cc.tsv.gz	ENST00000545135	12	123154214	GT	G	chr12_123154214_GT_G	11	0.0654762	0.582716	0.15066	0.272923	INDEL	11	168	0.7666	ENSG00000119242	ENSG00000119242	13.844	rs796814816
QTS000001	ftp://ftp.ebi.ac.uk/pub/databases/spot/eQTL/sumstats/QTS000001/QTD000003/QTD000003.cc.tsv.gz	ENST00000412157	12	123154383	G	A	chr12_123154383_G_A	29	0.178571	0.416326	0.190113	0.232489	SNP	138	168	0.83075	ENSG00000184209	ENSG00000184209	12.198	rs1727315
QTS000001	ftp://ftp.ebi.ac.uk/pub/databases/spot/eQTL/sumstats/QTS000001/QTD000003/QTD000003.cc.tsv.gz	ENST00000442210	12	123154383	G	A	chr12_123154383_G_A	29	0.178571	0.292233	-0.252787	0.238175	SNP	138	168	0.83075	ENSG00000182196	ENSG00000182196	0.876	rs1727315
QTS000001	ftp://ftp.ebi.ac.uk/pub/databases/spot/eQTL/sumstats/QTS000001/QTD000003/QTD000003.cc.tsv.gz	ENST00000454885	12	123154383	G	A	chr12_123154383_G_A	29	0.178571	7.89886e-05	0.779351	0.185657	SNP	138	168	0.83075	ENSG00000182196	ENSG00000182196	0.876	rs1727315
QTS000001	ftp://ftp.ebi.ac.uk/pub/databases/spot/eQTL/sumstats/QTS000001/QTD000003/QTD000003.cc.tsv.gz	ENST00000539761	12	123154383	G	A	chr12_123154383_G_A	29	0.178571	0.857265	-0.0413546	0.229073	SNP	138	168	0.83075	ENSG00000119242	ENSG00000119242	13.844	rs1727315
QTS000001	ftp://ftp.ebi.ac.uk/pub/databases/spot/eQTL/sumstats/QTS000001/QTD000003/QTD000003.cc.tsv.gz	ENST00000543633	12	123154383	G	A	chr12_123154383_G_A	29	0.178571	0.400484	-0.191475	0.226333	SNP	138	168	0.83075	ENSG00000139719	ENSG00000139719	16.263	rs1727315
QTS000001	ftp://ftp.ebi.ac.uk/pub/databases/spot/eQTL/sumstats/QTS000001/QTD000003/QTD000003.cc.tsv.gz	ENST00000545135	12	123154383	G	A	chr12_123154383_G_A	29	0.178571	0.439288	0.146339	0.188121	SNP	138	168	0.83075	ENSG00000119242	ENSG00000119242	13.844	rs1727315
QTS000001	ftp://ftp.ebi.ac.uk/pub/databases/spot/eQTL/sumstats/QTS000001/QTD000003/QTD000003.cc.tsv.gz	ENST00000412157	12	123154992	T	TA	chr12_123154992_T_TA	29	0.178571	0.437865	0.18228	0.233593	INDEL	138	168	0.80432	ENSG00000184209	ENSG00000184209	12.198	rs67657805
QTS000001	ftp://ftp.ebi.ac.uk/pub/databases/spot/eQTL/sumstats/QTS000001/QTD000003/QTD000003.cc.tsv.gz	ENST00000442210	12	123154992	T	TA	chr12_123154992_T_TA	29	0.178571	0.279401	-0.260674	0.239098	INDEL	138	168	0.80432	ENSG00000182196	ENSG00000182196	0.876	rs67657805
QTS000001	ftp://ftp.ebi.ac.uk/pub/databases/spot/eQTL/sumstats/QTS000001/QTD000003/QTD000003.cc.tsv.gz	ENST00000454885	12	123154992	T	TA	chr12_123154992_T_TA	29	0.178571	6.21504e-05	0.792765	0.185843	INDEL	138	168	0.80432	ENSG00000182196	ENSG00000182196	0.876	rs67657805
QTS000001	ftp://ftp.ebi.ac.uk/pub/databases/spot/eQTL/sumstats/QTS000001/QTD000003/QTD000003.cc.tsv.gz	ENST00000539761	12	123154992	T	TA	chr12_123154992_T_TA	29	0.178571	0.849675	-0.0437673	0.230057	INDEL	138	168	0.80432	ENSG00000119242	ENSG00000119242	13.844	rs67657805
QTS000001	ftp://ftp.ebi.ac.uk/pub/databases/spot/eQTL/sumstats/QTS000001/QTD000003/QTD000003.cc.tsv.gz	ENST00000543633	12	123154992	T	TA	chr12_123154992_T_TA	29	0.178571	0.409123	-0.188816	0.227354	INDEL	138	168	0.80432	ENSG00000139719	ENSG00000139719	16.263	rs67657805
QTS000001	ftp://ftp.ebi.ac.uk/pub/databases/spot/eQTL/sumstats/QTS000001/QTD000003/QTD000003.cc.tsv.gz	ENST00000545135	12	123154992	T	TA	chr12_123154992_T_TA	29	0.178571	0.458552	0.140884	0.189001	INDEL	138	168	0.80432	ENSG00000119242	ENSG00000119242	13.844	rs67657805
QTS000001	ftp://ftp.ebi.ac.uk/pub/databases/spot/eQTL/sumstats/QTS000001/QTD000003/QTD000003.cc.tsv.gz	ENST00000412157	12	123155214	TAAATA	T	chr12_123155214_TAAATA_T	28	0.172619	0.243648	0.286853	0.243928	INDEL	139	168	0.77096	ENSG00000184209	ENSG00000184209	12.198	rs142398365
QTS000001	ftp://ftp.ebi.ac.uk/pub/databases/spot/eQTL/sumstats/QTS000001/QTD000003/QTD000003.cc.tsv.gz	ENST00000412157	12	123155214	TAAATA	T	chr12_123155214_TAAATA_T	28	0.172619	0.243648	0.286853	0.243928	INDEL	139	168	0.77096	ENSG00000184209	ENSG00000184209	12.198	rs781707054
QTS000001	ftp://ftp.ebi.ac.uk/pub/databases/spot/eQTL/sumstats/QTS000001/QTD000003/QTD000003.cc.tsv.gz	ENST00000412157	12	123155214	TAAATA	T	chr12_123155214_TAAATA_T	28	0.172619	0.243648	0.286853	0.243928	INDEL	139	168	0.77096	ENSG00000184209	ENSG00000184209	12.198	rs553345368
QTS000001	ftp://ftp.ebi.ac.uk/pub/databases/spot/eQTL/sumstats/QTS000001/QTD000003/QTD000003.cc.tsv.gz	ENST00000442210	12	123155214	TAAATA	T	chr12_123155214_TAAATA_T	28	0.172619	0.240338	-0.296892	0.250679	INDEL	139	168	0.77096	ENSG00000182196	ENSG00000182196	0.876	rs142398365
QTS000001	ftp://ftp.ebi.ac.uk/pub/databases/spot/eQTL/sumstats/QTS000001/QTD000003/QTD000003.cc.tsv.gz	ENST00000442210	12	123155214	TAAATA	T	chr12_123155214_TAAATA_T	28	0.172619	0.240338	-0.296892	0.250679	INDEL	139	168	0.77096	ENSG00000182196	ENSG00000182196	0.876	rs781707054
QTS000001	ftp://ftp.ebi.ac.uk/pub/databases/spot/eQTL/sumstats/QTS000001/QTD000003/QTD000003.cc.tsv.gz	ENST00000442210	12	123155214	TAAATA	T	chr12_123155214_TAAATA_T	28	0.172619	0.240338	-0.296892	0.250679	INDEL	139	168	0.77096	ENSG00000182196	ENSG00000182196	0.876	rs553345368
QTS000001	ftp://ftp.ebi.ac.uk/pub/databases/spot/eQTL/sumstats/QTS000001/QTD000003/QTD000003.cc.tsv.gz	ENST00000454885	12	123155214	TAAATA	T	chr12_123155214_TAAATA_T	28	0.172619	0.000220797	0.774367	0.198575	INDEL	139	168	0.77096	ENSG00000182196	ENSG00000182196	0.876	rs142398365
QTS000001	ftp://ftp.ebi.ac.uk/pub/databases/spot/eQTL/sumstats/QTS000001/QTD000003/QTD000003.cc.tsv.gz	ENST00000454885	12	123155214	TAAATA	T	chr12_123155214_TAAATA_T	28	0.172619	0.000220797	0.774367	0.198575	INDEL	139	168	0.77096	ENSG00000182196	ENSG00000182196	0.876	rs781707054
QTS000001	ftp://ftp.ebi.ac.uk/pub/databases/spot/eQTL/sumstats/QTS000001/QTD000003/QTD000003.cc.tsv.gz	ENST00000454885	12	123155214	TAAATA	T	chr12_123155214_TAAATA_T	28	0.172619	0.000220797	0.774367	0.198575	INDEL	139	168	0.77096	ENSG00000182196	ENSG00000182196	0.876	rs553345368
QTS000001	ftp://ftp.ebi.ac.uk/pub/databases/spot/eQTL/sumstats/QTS000001/QTD000003/QTD000003.cc.tsv.gz	ENST00000539761	12	123155214	TAAATA	T	chr12_123155214_TAAATA_T	28	0.172619	0.751007	-0.0769222	0.241453	INDEL	139	168	0.77096	ENSG00000119242	ENSG00000119242	13.844	rs142398365
QTS000001	ftp://ftp.ebi.ac.uk/pub/databases/spot/eQTL/sumstats/QTS000001/QTD000003/QTD000003.cc.tsv.gz	ENST00000539761	12	123155214	TAAATA	T	chr12_123155214_TAAATA_T	28	0.172619	0.751007	-0.0769222	0.241453	INDEL	139	168	0.77096	ENSG00000119242	ENSG00000119242	13.844	rs781707054
QTS000001	ftp://ftp.ebi.ac.uk/pub/databases/spot/eQTL/sumstats/QTS000001/QTD000003/QTD000003.cc.tsv.gz	ENST00000539761	12	123155214	TAAATA	T	chr12_123155214_TAAATA_T	28	0.172619	0.751007	-0.0769222	0.241453	INDEL	139	168	0.77096	ENSG00000119242	ENSG00000119242	13.844	rs553345368
QTS000001	ftp://ftp.ebi.ac.uk/pub/databases/spot/eQTL/sumstats/QTS000001/QTD000003/QTD000003.cc.tsv.gz	ENST00000543633	12	123155214	TAAATA	T	chr12_123155214_TAAATA_T	28	0.172619	0.520384	-0.154535	0.239197	INDEL	139	168	0.77096	ENSG00000139719	ENSG00000139719	16.263	rs142398365
QTS000001	ftp://ftp.ebi.ac.uk/pub/databases/spot/eQTL/sumstats/QTS000001/QTD000003/QTD000003.cc.tsv.gz	ENST00000543633	12	123155214	TAAATA	T	chr12_123155214_TAAATA_T	28	0.172619	0.520384	-0.154535	0.239197	INDEL	139	168	0.77096	ENSG00000139719	ENSG00000139719	16.263	rs781707054
QTS000001	ftp://ftp.ebi.ac.uk/pub/databases/spot/eQTL/sumstats/QTS000001/QTD000003/QTD000003.cc.tsv.gz	ENST00000543633	12	123155214	TAAATA	T	chr12_123155214_TAAATA_T	28	0.172619	0.520384	-0.154535	0.239197	INDEL	139	168	0.77096	ENSG00000139719	ENSG00000139719	16.263	rs553345368
QTS000001	ftp://ftp.ebi.ac.uk/pub/databases/spot/eQTL/sumstats/QTS000001/QTD000003/QTD000003.cc.tsv.gz	ENST00000545135	12	123155214	TAAATA	T	chr12_123155214_TAAATA_T	28	0.172619	0.554206	0.11813	0.198746	INDEL	139	168	0.77096	ENSG00000119242	ENSG00000119242	13.844	rs142398365
QTS000001	ftp://ftp.ebi.ac.uk/pub/databases/spot/eQTL/sumstats/QTS000001/QTD000003/QTD000003.cc.tsv.gz	ENST00000545135	12	123155214	TAAATA	T	chr12_123155214_TAAATA_T	28	0.172619	0.554206	0.11813	0.198746	INDEL	139	168	0.77096	ENSG00000119242	ENSG00000119242	13.844	rs781707054
QTS000001	ftp://ftp.ebi.ac.uk/pub/databases/spot/eQTL/sumstats/QTS000001/QTD000003/QTD000003.cc.tsv.gz	ENST00000545135	12	123155214	TAAATA	T	chr12_123155214_TAAATA_T	28	0.172619	0.554206	0.11813	0.198746	INDEL	139	168	0.77096	ENSG00000119242	ENSG00000119242	13.844	rs553345368
QTS000001	ftp://ftp.ebi.ac.uk/pub/databases/spot/eQTL/sumstats/QTS000001/QTD000003/QTD000003.cc.tsv.gz	ENST00000412157	12	123156117	C	A	chr12_123156117_C_A	29	0.178571	0.423288	0.187286	0.232505	SNP	138	168	0.82374	ENSG00000184209	ENSG00000184209	12.198	rs1727314
QTS000001	ftp://ftp.ebi.ac.uk/pub/databases/spot/eQTL/sumstats/QTS000001/QTD000003/QTD000003.cc.tsv.gz	ENST00000442210	12	123156117	C	A	chr12_123156117_C_A	29	0.178571	0.288951	-0.254479	0.238131	SNP	138	168	0.82374	ENSG00000182196	ENSG00000182196	0.876	rs1727314
QTS000001	ftp://ftp.ebi.ac.uk/pub/databases/spot/eQTL/sumstats/QTS000001/QTD000003/QTD000003.cc.tsv.gz	ENST00000454885	12	123156117	C	A	chr12_123156117_C_A	29	0.178571	7.28041e-05	0.782715	0.185434	SNP	138	168	0.82374	ENSG00000182196	ENSG00000182196	0.876	rs1727314
QTS000001	ftp://ftp.ebi.ac.uk/pub/databases/spot/eQTL/sumstats/QTS000001/QTD000003/QTD000003.cc.tsv.gz	ENST00000539761	12	123156117	C	A	chr12_123156117_C_A	29	0.178571	0.861906	-0.0399936	0.229059	SNP	138	168	0.82374	ENSG00000119242	ENSG00000119242	13.844	rs1727314
QTS000001	ftp://ftp.ebi.ac.uk/pub/databases/spot/eQTL/sumstats/QTS000001/QTD000003/QTD000003.cc.tsv.gz	ENST00000543633	12	123156117	C	A	chr12_123156117_C_A	29	0.178571	0.39762	-0.192621	0.226302	SNP	138	168	0.82374	ENSG00000139719	ENSG00000139719	16.263	rs1727314
QTS000001	ftp://ftp.ebi.ac.uk/pub/databases/spot/eQTL/sumstats/QTS000001/QTD000003/QTD000003.cc.tsv.gz	ENST00000545135	12	123156117	C	A	chr12_123156117_C_A	29	0.178571	0.443823	0.144888	0.188123	SNP	138	168	0.82374	ENSG00000119242	ENSG00000119242	13.844	rs1727314
QTS000001	ftp://ftp.ebi.ac.uk/pub/databases/spot/eQTL/sumstats/QTS000001/QTD000003/QTD000003.cc.tsv.gz	ENST00000412157	12	123156306	C	G	chr12_123156306_C_G	29	0.178571	0.44338	0.179989	0.23347	SNP	138	168	0.81082	ENSG00000184209	ENSG00000184209	12.198	rs1727313
QTS000001	ftp://ftp.ebi.ac.uk/pub/databases/spot/eQTL/sumstats/QTS000001/QTD000003/QTD000003.cc.tsv.gz	ENST00000442210	12	123156306	C	G	chr12_123156306_C_G	29	0.178571	0.258677	-0.27193	0.238762	SNP	138	168	0.81082	ENSG00000182196	ENSG00000182196	0.876	rs1727313
QTS000001	ftp://ftp.ebi.ac.uk/pub/databases/spot/eQTL/sumstats/QTS000001/QTD000003/QTD000003.cc.tsv.gz	ENST00000454885	12	123156306	C	G	chr12_123156306_C_G	29	0.178571	7.15096e-05	0.78641	0.186085	SNP	138	168	0.81082	ENSG00000182196	ENSG00000182196	0.876	rs1727313
QTS000001	ftp://ftp.ebi.ac.uk/pub/databases/spot/eQTL/sumstats/QTS000001/QTD000003/QTD000003.cc.tsv.gz	ENST00000539761	12	123156306	C	G	chr12_123156306_C_G	29	0.178571	0.843041	-0.0456943	0.229905	SNP	138	168	0.81082	ENSG00000119242	ENSG00000119242	13.844	rs1727313
QTS000001	ftp://ftp.ebi.ac.uk/pub/databases/spot/eQTL/sumstats/QTS000001/QTD000003/QTD000003.cc.tsv.gz	ENST00000543633	12	123156306	C	G	chr12_123156306_C_G	29	0.178571	0.395817	-0.194081	0.227144	SNP	138	168	0.81082	ENSG00000139719	ENSG00000139719	16.263	rs1727313
QTS000001	ftp://ftp.ebi.ac.uk/pub/databases/spot/eQTL/sumstats/QTS000001/QTD000003/QTD000003.cc.tsv.gz	ENST00000545135	12	123156306	C	G	chr12_123156306_C_G	29	0.178571	0.437722	0.147379	0.188808	SNP	138	168	0.81082	ENSG00000119242	ENSG00000119242	13.844	rs1727313
QTS000001	ftp://ftp.ebi.ac.uk/pub/databases/spot/eQTL/sumstats/QTS000001/QTD000003/QTD000003.cc.tsv.gz	ENST00000412157	12	123156653	C	T	chr12_123156653_C_T	34	0.244048	0.376885	0.157254	0.176812	SNP	127	168	0.80381	ENSG00000184209	ENSG00000184209	12.198	rs1051434
QTS000001	ftp://ftp.ebi.ac.uk/pub/databases/spot/eQTL/sumstats/QTS000001/QTD000003/QTD000003.cc.tsv.gz	ENST00000442210	12	123156653	C	T	chr12_123156653_C_T	34	0.244048	0.459772	-0.135327	0.182042	SNP	127	168	0.80381	ENSG00000182196	ENSG00000182196	0.876	rs1051434
QTS000001	ftp://ftp.ebi.ac.uk/pub/databases/spot/eQTL/sumstats/QTS000001/QTD000003/QTD000003.cc.tsv.gz	ENST00000454885	12	123156653	C	T	chr12_123156653_C_T	34	0.244048	6.17159e-07	0.725515	0.132071	SNP	127	168	0.80381	ENSG00000182196	ENSG00000182196	0.876	rs1051434
QTS000001	ftp://ftp.ebi.ac.uk/pub/databases/spot/eQTL/sumstats/QTS000001/QTD000003/QTD000003.cc.tsv.gz	ENST00000539761	12	123156653	C	T	chr12_123156653_C_T	34	0.244048	0.772066	0.0506892	0.174301	SNP	127	168	0.80381	ENSG00000119242	ENSG00000119242	13.844	rs1051434
QTS000001	ftp://ftp.ebi.ac.uk/pub/databases/spot/eQTL/sumstats/QTS000001/QTD000003/QTD000003.cc.tsv.gz	ENST00000543633	12	123156653	C	T	chr12_123156653_C_T	34	0.244048	0.668075	-0.0744743	0.17294	SNP	127	168	0.80381	ENSG00000139719	ENSG00000139719	16.263	rs1051434
QTS000001	ftp://ftp.ebi.ac.uk/pub/databases/spot/eQTL/sumstats/QTS000001/QTD000003/QTD000003.cc.tsv.gz	ENST00000545135	12	123156653	C	T	chr12_123156653_C_T	34	0.244048	0.767043	0.0427473	0.143729	SNP	127	168	0.80381	ENSG00000119242	ENSG00000119242	13.844	rs1051434
QTS000001	ftp://ftp.ebi.ac.uk/pub/databases/spot/eQTL/sumstats/QTS000001/QTD000003/QTD000003.cc.tsv.gz	ENST00000412157	12	123157383	TA	T	chr12_123157383_TA_T	29	0.178571	0.457917	0.174467	0.233722	INDEL	138	168	0.78027	ENSG00000184209	ENSG00000184209	12.198	rs11324033
QTS000001	ftp://ftp.ebi.ac.uk/pub/databases/spot/eQTL/sumstats/QTS000001/QTD000003/QTD000003.cc.tsv.gz	ENST00000442210	12	123157383	TA	T	chr12_123157383_TA_T	29	0.178571	0.246105	-0.27939	0.238835	INDEL	138	168	0.78027	ENSG00000182196	ENSG00000182196	0.876	rs11324033
QTS000001	ftp://ftp.ebi.ac.uk/pub/databases/spot/eQTL/sumstats/QTS000001/QTD000003/QTD000003.cc.tsv.gz	ENST00000454885	12	123157383	TA	T	chr12_123157383_TA_T	29	0.178571	4.83186e-05	0.803266	0.18523	INDEL	138	168	0.78027	ENSG00000182196	ENSG00000182196	0.876	rs11324033
QTS000001	ftp://ftp.ebi.ac.uk/pub/databases/spot/eQTL/sumstats/QTS000001/QTD000003/QTD000003.cc.tsv.gz	ENST00000539761	12	123157383	TA	T	chr12_123157383_TA_T	29	0.178571	0.82595	-0.050786	0.230077	INDEL	138	168	0.78027	ENSG00000119242	ENSG00000119242	13.844	rs11324033
QTS000001	ftp://ftp.ebi.ac.uk/pub/databases/spot/eQTL/sumstats/QTS000001/QTD000003/QTD000003.cc.tsv.gz	ENST00000543633	12	123157383	TA	T	chr12_123157383_TA_T	29	0.178571	0.395094	-0.194534	0.227324	INDEL	138	168	0.78027	ENSG00000139719	ENSG00000139719	16.263	rs11324033
QTS000001	ftp://ftp.ebi.ac.uk/pub/databases/spot/eQTL/sumstats/QTS000001/QTD000003/QTD000003.cc.tsv.gz	ENST00000545135	12	123157383	TA	T	chr12_123157383_TA_T	29	0.178571	0.456747	0.141473	0.189028	INDEL	138	168	0.78027	ENSG00000119242	ENSG00000119242	13.844	rs11324033
QTS000001	ftp://ftp.ebi.ac.uk/pub/databases/spot/eQTL/sumstats/QTS000001/QTD000003/QTD000003.cc.tsv.gz	ENST00000412157	12	123157673	G	T	chr12_123157673_G_T	34	0.244048	0.377468	0.157088	0.176842	SNP	127	168	0.80338	ENSG00000184209	ENSG00000184209	12.198	rs1727312
QTS000001	ftp://ftp.ebi.ac.uk/pub/databases/spot/eQTL/sumstats/QTS000001/QTD000003/QTD000003.cc.tsv.gz	ENST00000442210	12	123157673	G	T	chr12_123157673_G_T	34	0.244048	0.462159	-0.134632	0.182078	SNP	127	168	0.80338	ENSG00000182196	ENSG00000182196	0.876	rs1727312
QTS000001	ftp://ftp.ebi.ac.uk/pub/databases/spot/eQTL/sumstats/QTS000001/QTD000003/QTD000003.cc.tsv.gz	ENST00000454885	12	123157673	G	T	chr12_123157673_G_T	34	0.244048	6.18146e-07	0.725591	0.132095	SNP	127	168	0.80338	ENSG00000182196	ENSG00000182196	0.876	rs1727312
QTS000001	ftp://ftp.ebi.ac.uk/pub/databases/spot/eQTL/sumstats/QTS000001/QTD000003/QTD000003.cc.tsv.gz	ENST00000539761	12	123157673	G	T	chr12_123157673_G_T	34	0.244048	0.771804	0.0507571	0.174328	SNP	127	168	0.80338	ENSG00000119242	ENSG00000119242	13.844	rs1727312
QTS000001	ftp://ftp.ebi.ac.uk/pub/databases/spot/eQTL/sumstats/QTS000001/QTD000003/QTD000003.cc.tsv.gz	ENST00000543633	12	123157673	G	T	chr12_123157673_G_T	34	0.244048	0.667971	-0.0745108	0.172967	SNP	127	168	0.80338	ENSG00000139719	ENSG00000139719	16.263	rs1727312
QTS000001	ftp://ftp.ebi.ac.uk/pub/databases/spot/eQTL/sumstats/QTS000001/QTD000003/QTD000003.cc.tsv.gz	ENST00000545135	12	123157673	G	T	chr12_123157673_G_T	34	0.244048	0.765191	0.0431038	0.14375	SNP	127	168	0.80338	ENSG00000119242	ENSG00000119242	13.844	rs1727312
QTS000001	ftp://ftp.ebi.ac.uk/pub/databases/spot/eQTL/sumstats/QTS000001/QTD000003/QTD000003.cc.tsv.gz	ENST00000412157	12	123157991	T	A	chr12_123157991_T_A	29	0.178571	0.419662	0.190395	0.234517	SNP	138	168	0.81708	ENSG00000184209	ENSG00000184209	12.198	rs1716162
QTS000001	ftp://ftp.ebi.ac.uk/pub/databases/spot/eQTL/sumstats/QTS000001/QTD000003/QTD000003.cc.tsv.gz	ENST00000442210	12	123157991	T	A	chr12_123157991_T_A	29	0.178571	0.256743	-0.274379	0.239927	SNP	138	168	0.81708	ENSG00000182196	ENSG00000182196	0.876	rs1716162
QTS000001	ftp://ftp.ebi.ac.uk/pub/databases/spot/eQTL/sumstats/QTS000001/QTD000003/QTD000003.cc.tsv.gz	ENST00000454885	12	123157991	T	A	chr12_123157991_T_A	29	0.178571	6.63017e-05	0.793483	0.186812	SNP	138	168	0.81708	ENSG00000182196	ENSG00000182196	0.876	rs1716162
QTS000001	ftp://ftp.ebi.ac.uk/pub/databases/spot/eQTL/sumstats/QTS000001/QTD000003/QTD000003.cc.tsv.gz	ENST00000539761	12	123157991	T	A	chr12_123157991_T_A	29	0.178571	0.879953	-0.0350282	0.231072	SNP	138	168	0.81708	ENSG00000119242	ENSG00000119242	13.844	rs1716162
QTS000001	ftp://ftp.ebi.ac.uk/pub/databases/spot/eQTL/sumstats/QTS000001/QTD000003/QTD000003.cc.tsv.gz	ENST00000543633	12	123157991	T	A	chr12_123157991_T_A	29	0.178571	0.424758	-0.183402	0.228408	SNP	138	168	0.81708	ENSG00000139719	ENSG00000139719	16.263	rs1716162
QTS000001	ftp://ftp.ebi.ac.uk/pub/databases/spot/eQTL/sumstats/QTS000001/QTD000003/QTD000003.cc.tsv.gz	ENST00000545135	12	123157991	T	A	chr12_123157991_T_A	29	0.178571	0.386508	0.165181	0.189539	SNP	138	168	0.81708	ENSG00000119242	ENSG00000119242	13.844	rs1716162
QTS000001	ftp://ftp.ebi.ac.uk/pub/databases/spot/eQTL/sumstats/QTS000001/QTD000003/QTD000003.cc.tsv.gz	ENST00000412157	12	123158408	C	G	chr12_123158408_C_G	29	0.178571	0.423288	0.187286	0.232505	SNP	138	168	0.82374	ENSG00000184209	ENSG00000184209	12.198	rs2682429
QTS000001	ftp://ftp.ebi.ac.uk/pub/databases/spot/eQTL/sumstats/QTS000001/QTD000003/QTD000003.cc.tsv.gz	ENST00000442210	12	123158408	C	G	chr12_123158408_C_G	29	0.178571	0.288951	-0.254479	0.238131	SNP	138	168	0.82374	ENSG00000182196	ENSG00000182196	0.876	rs2682429
QTS000001	ftp://ftp.ebi.ac.uk/pub/databases/spot/eQTL/sumstats/QTS000001/QTD000003/QTD000003.cc.tsv.gz	ENST00000454885	12	123158408	C	G	chr12_123158408_C_G	29	0.178571	7.28041e-05	0.782715	0.185434	SNP	138	168	0.82374	ENSG00000182196	ENSG00000182196	0.876	rs2682429
QTS000001	ftp://ftp.ebi.ac.uk/pub/databases/spot/eQTL/sumstats/QTS000001/QTD000003/QTD000003.cc.tsv.gz	ENST00000539761	12	123158408	C	G	chr12_123158408_C_G	29	0.178571	0.861906	-0.0399936	0.229059	SNP	138	168	0.82374	ENSG00000119242	ENSG00000119242	13.844	rs2682429
QTS000001	ftp://ftp.ebi.ac.uk/pub/databases/spot/eQTL/sumstats/QTS000001/QTD000003/QTD000003.cc.tsv.gz	ENST00000543633	12	123158408	C	G	chr12_123158408_C_G	29	0.178571	0.39762	-0.192621	0.226302	SNP	138	168	0.82374	ENSG00000139719	ENSG00000139719	16.263	rs2682429
QTS000001	ftp://ftp.ebi.ac.uk/pub/databases/spot/eQTL/sumstats/QTS000001/QTD000003/QTD000003.cc.tsv.gz	ENST00000545135	12	123158408	C	G	chr12_123158408_C_G	29	0.178571	0.443823	0.144888	0.188123	SNP	138	168	0.82374	ENSG00000119242	ENSG00000119242	13.844	rs2682429
QTS000001	ftp://ftp.ebi.ac.uk/pub/databases/spot/eQTL/sumstats/QTS000001/QTD000003/QTD000003.cc.tsv.gz	ENST00000412157	12	123158873	T	C	chr12_123158873_T_C	29	0.178571	0.422807	0.187457	0.232473	SNP	138	168	0.82374	ENSG00000184209	ENSG00000184209	12.198	rs2695481
QTS000001	ftp://ftp.ebi.ac.uk/pub/databases/spot/eQTL/sumstats/QTS000001/QTD000003/QTD000003.cc.tsv.gz	ENST00000442210	12	123158873	T	C	chr12_123158873_T_C	29	0.178571	0.288816	-0.254518	0.238101	SNP	138	168	0.82374	ENSG00000182196	ENSG00000182196	0.876	rs2695481
QTS000001	ftp://ftp.ebi.ac.uk/pub/databases/spot/eQTL/sumstats/QTS000001/QTD000003/QTD000003.cc.tsv.gz	ENST00000454885	12	123158873	T	C	chr12_123158873_T_C	29	0.178571	7.3117e-05	0.782439	0.185422	SNP	138	168	0.82374	ENSG00000182196	ENSG00000182196	0.876	rs2695481
QTS000001	ftp://ftp.ebi.ac.uk/pub/databases/spot/eQTL/sumstats/QTS000001/QTD000003/QTD000003.cc.tsv.gz	ENST00000539761	12	123158873	T	C	chr12_123158873_T_C	29	0.178571	0.861548	-0.0400933	0.229031	SNP	138	168	0.82374	ENSG00000119242	ENSG00000119242	13.844	rs2695481
QTS000001	ftp://ftp.ebi.ac.uk/pub/databases/spot/eQTL/sumstats/QTS000001/QTD000003/QTD000003.cc.tsv.gz	ENST00000543633	12	123158873	T	C	chr12_123158873_T_C	29	0.178571	0.397682	-0.192572	0.226275	SNP	138	168	0.82374	ENSG00000139719	ENSG00000139719	16.263	rs2695481
QTS000001	ftp://ftp.ebi.ac.uk/pub/databases/spot/eQTL/sumstats/QTS000001/QTD000003/QTD000003.cc.tsv.gz	ENST00000545135	12	123158873	T	C	chr12_123158873_T_C	29	0.178571	0.444188	0.144755	0.188101	SNP	138	168	0.82374	ENSG00000119242	ENSG00000119242	13.844	rs2695481
QTS000001	ftp://ftp.ebi.ac.uk/pub/databases/spot/eQTL/sumstats/QTS000001/QTD000003/QTD000003.cc.tsv.gz	ENST00000412157	12	123159142	T	C	chr12_123159142_T_C	29	0.178571	0.422807	0.187457	0.232473	SNP	138	168	0.82374	ENSG00000184209	ENSG00000184209	12.198	rs2851438
QTS000001	ftp://ftp.ebi.ac.uk/pub/databases/spot/eQTL/sumstats/QTS000001/QTD000003/QTD000003.cc.tsv.gz	ENST00000442210	12	123159142	T	C	chr12_123159142_T_C	29	0.178571	0.288816	-0.254518	0.238101	SNP	138	168	0.82374	ENSG00000182196	ENSG00000182196	0.876	rs2851438
QTS000001	ftp://ftp.ebi.ac.uk/pub/databases/spot/eQTL/sumstats/QTS000001/QTD000003/QTD000003.cc.tsv.gz	ENST00000454885	12	123159142	T	C	chr12_123159142_T_C	29	0.178571	7.3117e-05	0.782439	0.185422	SNP	138	168	0.82374	ENSG00000182196	ENSG00000182196	0.876	rs2851438
QTS000001	ftp://ftp.ebi.ac.uk/pub/databases/spot/eQTL/sumstats/QTS000001/QTD000003/QTD000003.cc.tsv.gz	ENST00000539761	12	123159142	T	C	chr12_123159142_T_C	29	0.178571	0.861548	-0.0400933	0.229031	SNP	138	168	0.82374	ENSG00000119242	ENSG00000119242	13.844	rs2851438
QTS000001	ftp://ftp.ebi.ac.uk/pub/databases/spot/eQTL/sumstats/QTS000001/QTD000003/QTD000003.cc.tsv.gz	ENST00000543633	12	123159142	T	C	chr12_123159142_T_C	29	0.178571	0.397682	-0.192572	0.226275	SNP	138	168	0.82374	ENSG00000139719	ENSG00000139719	16.263	rs2851438
QTS000001	ftp://ftp.ebi.ac.uk/pub/databases/spot/eQTL/sumstats/QTS000001/QTD000003/QTD000003.cc.tsv.gz	ENST00000545135	12	123159142	T	C	chr12_123159142_T_C	29	0.178571	0.444188	0.144755	0.188101	SNP	138	168	0.82374	ENSG00000119242	ENSG00000119242	13.844	rs2851438
QTS000001	ftp://ftp.ebi.ac.uk/pub/databases/spot/eQTL/sumstats/QTS000001/QTD000003/QTD000003.cc.tsv.gz	ENST00000412157	12	123159182	A	G	chr12_123159182_A_G	29	0.178571	0.442881	0.180163	0.233439	SNP	138	168	0.81069	ENSG00000184209	ENSG00000184209	12.198	rs10744147
QTS000001	ftp://ftp.ebi.ac.uk/pub/databases/spot/eQTL/sumstats/QTS000001/QTD000003/QTD000003.cc.tsv.gz	ENST00000442210	12	123159182	A	G	chr12_123159182_A_G	29	0.178571	0.258554	-0.271967	0.238732	SNP	138	168	0.81069	ENSG00000182196	ENSG00000182196	0.876	rs10744147
QTS000001	ftp://ftp.ebi.ac.uk/pub/databases/spot/eQTL/sumstats/QTS000001/QTD000003/QTD000003.cc.tsv.gz	ENST00000454885	12	123159182	A	G	chr12_123159182_A_G	29	0.178571	7.18159e-05	0.786135	0.186073	SNP	138	168	0.81069	ENSG00000182196	ENSG00000182196	0.876	rs10744147
QTS000001	ftp://ftp.ebi.ac.uk/pub/databases/spot/eQTL/sumstats/QTS000001/QTD000003/QTD000003.cc.tsv.gz	ENST00000539761	12	123159182	A	G	chr12_123159182_A_G	29	0.178571	0.842685	-0.0457937	0.229877	SNP	138	168	0.81069	ENSG00000119242	ENSG00000119242	13.844	rs10744147
QTS000001	ftp://ftp.ebi.ac.uk/pub/databases/spot/eQTL/sumstats/QTS000001/QTD000003/QTD000003.cc.tsv.gz	ENST00000543633	12	123159182	A	G	chr12_123159182_A_G	29	0.178571	0.395879	-0.194032	0.227116	SNP	138	168	0.81069	ENSG00000139719	ENSG00000139719	16.263	rs10744147
QTS000001	ftp://ftp.ebi.ac.uk/pub/databases/spot/eQTL/sumstats/QTS000001/QTD000003/QTD000003.cc.tsv.gz	ENST00000545135	12	123159182	A	G	chr12_123159182_A_G	29	0.178571	0.438085	0.147245	0.188787	SNP	138	168	0.81069	ENSG00000119242	ENSG00000119242	13.844	rs10744147
QTS000001	ftp://ftp.ebi.ac.uk/pub/databases/spot/eQTL/sumstats/QTS000001/QTD000003/QTD000003.cc.tsv.gz	ENST00000412157	12	123159454	C	T	chr12_123159454_C_T	6	0.0357143	0.323207	-0.4745	0.476878	SNP	6	168	0.69755	ENSG00000184209	ENSG00000184209	12.198	rs11057173
QTS000001	ftp://ftp.ebi.ac.uk/pub/databases/spot/eQTL/sumstats/QTS000001/QTD000003/QTD000003.cc.tsv.gz	ENST00000442210	12	123159454	C	T	chr12_123159454_C_T	6	0.0357143	0.333942	0.477069	0.490297	SNP	6	168	0.69755	ENSG00000182196	ENSG00000182196	0.876	rs11057173
QTS000001	ftp://ftp.ebi.ac.uk/pub/databases/spot/eQTL/sumstats/QTS000001/QTD000003/QTD000003.cc.tsv.gz	ENST00000454885	12	123159454	C	T	chr12_123159454_C_T	6	0.0357143	0.00416213	-1.19397	0.402787	SNP	6	168	0.69755	ENSG00000182196	ENSG00000182196	0.876	rs11057173
QTS000001	ftp://ftp.ebi.ac.uk/pub/databases/spot/eQTL/sumstats/QTS000001/QTD000003/QTD000003.cc.tsv.gz	ENST00000539761	12	123159454	C	T	chr12_123159454_C_T	6	0.0357143	0.720195	0.169268	0.470625	SNP	6	168	0.69755	ENSG00000119242	ENSG00000119242	13.844	rs11057173
QTS000001	ftp://ftp.ebi.ac.uk/pub/databases/spot/eQTL/sumstats/QTS000001/QTD000003/QTD000003.cc.tsv.gz	ENST00000543633	12	123159454	C	T	chr12_123159454_C_T	6	0.0357143	0.153772	-0.664612	0.460835	SNP	6	168	0.69755	ENSG00000139719	ENSG00000139719	16.263	rs11057173
QTS000001	ftp://ftp.ebi.ac.uk/pub/databases/spot/eQTL/sumstats/QTS000001/QTD000003/QTD000003.cc.tsv.gz	ENST00000545135	12	123159454	C	T	chr12_123159454_C_T	6	0.0357143	0.109423	0.618291	0.381255	SNP	6	168	0.69755	ENSG00000119242	ENSG00000119242	13.844	rs11057173
QTS000001	ftp://ftp.ebi.ac.uk/pub/databases/spot/eQTL/sumstats/QTS000001/QTD000003/QTD000003.cc.tsv.gz	ENST00000412157	12	123159509	C	A	chr12_123159509_C_A	29	0.178571	0.422807	0.187457	0.232473	SNP	138	168	0.82374	ENSG00000184209	ENSG00000184209	12.198	rs1047158
QTS000001	ftp://ftp.ebi.ac.uk/pub/databases/spot/eQTL/sumstats/QTS000001/QTD000003/QTD000003.cc.tsv.gz	ENST00000442210	12	123159509	C	A	chr12_123159509_C_A	29	0.178571	0.288816	-0.254518	0.238101	SNP	138	168	0.82374	ENSG00000182196	ENSG00000182196	0.876	rs1047158
QTS000001	ftp://ftp.ebi.ac.uk/pub/databases/spot/eQTL/sumstats/QTS000001/QTD000003/QTD000003.cc.tsv.gz	ENST00000454885	12	123159509	C	A	chr12_123159509_C_A	29	0.178571	7.3117e-05	0.782439	0.185422	SNP	138	168	0.82374	ENSG00000182196	ENSG00000182196	0.876	rs1047158
QTS000001	ftp://ftp.ebi.ac.uk/pub/databases/spot/eQTL/sumstats/QTS000001/QTD000003/QTD000003.cc.tsv.gz	ENST00000539761	12	123159509	C	A	chr12_123159509_C_A	29	0.178571	0.861548	-0.0400933	0.229031	SNP	138	168	0.82374	ENSG00000119242	ENSG00000119242	13.844	rs1047158
QTS000001	ftp://ftp.ebi.ac.uk/pub/databases/spot/eQTL/sumstats/QTS000001/QTD000003/QTD000003.cc.tsv.gz	ENST00000543633	12	123159509	C	A	chr12_123159509_C_A	29	0.178571	0.397682	-0.192572	0.226275	SNP	138	168	0.82374	ENSG00000139719	ENSG00000139719	16.263	rs1047158
QTS000001	ftp://ftp.ebi.ac.uk/pub/databases/spot/eQTL/sumstats/QTS000001/QTD000003/QTD000003.cc.tsv.gz	ENST00000545135	12	123159509	C	A	chr12_123159509_C_A	29	0.178571	0.444188	0.144755	0.188101	SNP	138	168	0.82374	ENSG00000119242	ENSG00000119242	13.844	rs1047158
QTS000001	ftp://ftp.ebi.ac.uk/pub/databases/spot/eQTL/sumstats/QTS000001/QTD000003/QTD000003.cc.tsv.gz	ENST00000412157	12	123159872	T	TA	chr12_123159872_T_TA	6	0.0357143	0.323207	-0.4745	0.476878	INDEL	6	168	0.69705	ENSG00000184209	ENSG00000184209	12.198	rs200812562
QTS000001	ftp://ftp.ebi.ac.uk/pub/databases/spot/eQTL/sumstats/QTS000001/QTD000003/QTD000003.cc.tsv.gz	ENST00000442210	12	123159872	T	TA	chr12_123159872_T_TA	6	0.0357143	0.333942	0.477069	0.490297	INDEL	6	168	0.69705	ENSG00000182196	ENSG00000182196	0.876	rs200812562
QTS000001	ftp://ftp.ebi.ac.uk/pub/databases/spot/eQTL/sumstats/QTS000001/QTD000003/QTD000003.cc.tsv.gz	ENST00000454885	12	123159872	T	TA	chr12_123159872_T_TA	6	0.0357143	0.00416213	-1.19397	0.402787	INDEL	6	168	0.69705	ENSG00000182196	ENSG00000182196	0.876	rs200812562
QTS000001	ftp://ftp.ebi.ac.uk/pub/databases/spot/eQTL/sumstats/QTS000001/QTD000003/QTD000003.cc.tsv.gz	ENST00000539761	12	123159872	T	TA	chr12_123159872_T_TA	6	0.0357143	0.720195	0.169268	0.470625	INDEL	6	168	0.69705	ENSG00000119242	ENSG00000119242	13.844	rs200812562
QTS000001	ftp://ftp.ebi.ac.uk/pub/databases/spot/eQTL/sumstats/QTS000001/QTD000003/QTD000003.cc.tsv.gz	ENST00000543633	12	123159872	T	TA	chr12_123159872_T_TA	6	0.0357143	0.153772	-0.664612	0.460835	INDEL	6	168	0.69705	ENSG00000139719	ENSG00000139719	16.263	rs200812562
QTS000001	ftp://ftp.ebi.ac.uk/pub/databases/spot/eQTL/sumstats/QTS000001/QTD000003/QTD000003.cc.tsv.gz	ENST00000545135	12	123159872	T	TA	chr12_123159872_T_TA	6	0.0357143	0.109423	0.618291	0.381255	INDEL	6	168	0.69705	ENSG00000119242	ENSG00000119242	13.844	rs200812562
QTS000001	ftp://ftp.ebi.ac.uk/pub/databases/spot/eQTL/sumstats/QTS000001/QTD000003/QTD000003.cc.tsv.gz	ENST00000412157	12	123159873	T	A	chr12_123159873_T_A	32	0.214286	0.277843	0.220355	0.201457	SNP	132	168	0.80024	ENSG00000184209	ENSG00000184209	12.198	rs2851439
QTS000001	ftp://ftp.ebi.ac.uk/pub/databases/spot/eQTL/sumstats/QTS000001/QTD000003/QTD000003.cc.tsv.gz	ENST00000442210	12	123159873	T	A	chr12_123159873_T_A	32	0.214286	0.163976	-0.289683	0.205917	SNP	132	168	0.80024	ENSG00000182196	ENSG00000182196	0.876	rs2851439
QTS000001	ftp://ftp.ebi.ac.uk/pub/databases/spot/eQTL/sumstats/QTS000001/QTD000003/QTD000003.cc.tsv.gz	ENST00000454885	12	123159873	T	A	chr12_123159873_T_A	32	0.214286	1.53769e-06	0.804041	0.152865	SNP	132	168	0.80024	ENSG00000182196	ENSG00000182196	0.876	rs2851439
QTS000001	ftp://ftp.ebi.ac.uk/pub/databases/spot/eQTL/sumstats/QTS000001/QTD000003/QTD000003.cc.tsv.gz	ENST00000539761	12	123159873	T	A	chr12_123159873_T_A	32	0.214286	0.746312	-0.0646822	0.199142	SNP	132	168	0.80024	ENSG00000119242	ENSG00000119242	13.844	rs2851439
QTS000001	ftp://ftp.ebi.ac.uk/pub/databases/spot/eQTL/sumstats/QTS000001/QTD000003/QTD000003.cc.tsv.gz	ENST00000543633	12	123159873	T	A	chr12_123159873_T_A	32	0.214286	0.893152	-0.0266738	0.197857	SNP	132	168	0.80024	ENSG00000139719	ENSG00000139719	16.263	rs2851439
QTS000001	ftp://ftp.ebi.ac.uk/pub/databases/spot/eQTL/sumstats/QTS000001/QTD000003/QTD000003.cc.tsv.gz	ENST00000545135	12	123159873	T	A	chr12_123159873_T_A	32	0.214286	0.999418	-0.000120284	0.164343	SNP	132	168	0.80024	ENSG00000119242	ENSG00000119242	13.844	rs2851439
QTS000001	ftp://ftp.ebi.ac.uk/pub/databases/spot/eQTL/sumstats/QTS000001/QTD000003/QTD000003.cc.tsv.gz	ENST00000412157	12	123160167	A	G	chr12_123160167_A_G	29	0.178571	0.442881	0.180163	0.233439	SNP	138	168	0.81069	ENSG00000184209	ENSG00000184209	12.198	rs1260316
QTS000001	ftp://ftp.ebi.ac.uk/pub/databases/spot/eQTL/sumstats/QTS000001/QTD000003/QTD000003.cc.tsv.gz	ENST00000442210	12	123160167	A	G	chr12_123160167_A_G	29	0.178571	0.258554	-0.271967	0.238732	SNP	138	168	0.81069	ENSG00000182196	ENSG00000182196	0.876	rs1260316
QTS000001	ftp://ftp.ebi.ac.uk/pub/databases/spot/eQTL/sumstats/QTS000001/QTD000003/QTD000003.cc.tsv.gz	ENST00000454885	12	123160167	A	G	chr12_123160167_A_G	29	0.178571	7.18159e-05	0.786135	0.186073	SNP	138	168	0.81069	ENSG00000182196	ENSG00000182196	0.876	rs1260316
QTS000001	ftp://ftp.ebi.ac.uk/pub/databases/spot/eQTL/sumstats/QTS000001/QTD000003/QTD000003.cc.tsv.gz	ENST00000539761	12	123160167	A	G	chr12_123160167_A_G	29	0.178571	0.842685	-0.0457937	0.229877	SNP	138	168	0.81069	ENSG00000119242	ENSG00000119242	13.844	rs1260316
QTS000001	ftp://ftp.ebi.ac.uk/pub/databases/spot/eQTL/sumstats/QTS000001/QTD000003/QTD000003.cc.tsv.gz	ENST00000543633	12	123160167	A	G	chr12_123160167_A_G	29	0.178571	0.395879	-0.194032	0.227116	SNP	138	168	0.81069	ENSG00000139719	ENSG00000139719	16.263	rs1260316
QTS000001	ftp://ftp.ebi.ac.uk/pub/databases/spot/eQTL/sumstats/QTS000001/QTD000003/QTD000003.cc.tsv.gz	ENST00000545135	12	123160167	A	G	chr12_123160167_A_G	29	0.178571	0.438085	0.147245	0.188787	SNP	138	168	0.81069	ENSG00000119242	ENSG00000119242	13.844	rs1260316
QTS000001	ftp://ftp.ebi.ac.uk/pub/databases/spot/eQTL/sumstats/QTS000001/QTD000003/QTD000003.cc.tsv.gz	ENST00000412157	12	123161256	G	A	chr12_123161256_G_A	29	0.178571	0.423288	0.187286	0.232505	SNP	138	168	0.82374	ENSG00000184209	ENSG00000184209	12.198	rs1051431
QTS000001	ftp://ftp.ebi.ac.uk/pub/databases/spot/eQTL/sumstats/QTS000001/QTD000003/QTD000003.cc.tsv.gz	ENST00000442210	12	123161256	G	A	chr12_123161256_G_A	29	0.178571	0.288951	-0.254479	0.238131	SNP	138	168	0.82374	ENSG00000182196	ENSG00000182196	0.876	rs1051431
QTS000001	ftp://ftp.ebi.ac.uk/pub/databases/spot/eQTL/sumstats/QTS000001/QTD000003/QTD000003.cc.tsv.gz	ENST00000454885	12	123161256	G	A	chr12_123161256_G_A	29	0.178571	7.28041e-05	0.782715	0.185434	SNP	138	168	0.82374	ENSG00000182196	ENSG00000182196	0.876	rs1051431
QTS000001	ftp://ftp.ebi.ac.uk/pub/databases/spot/eQTL/sumstats/QTS000001/QTD000003/QTD000003.cc.tsv.gz	ENST00000539761	12	123161256	G	A	chr12_123161256_G_A	29	0.178571	0.861906	-0.0399936	0.229059	SNP	138	168	0.82374	ENSG00000119242	ENSG00000119242	13.844	rs1051431
QTS000001	ftp://ftp.ebi.ac.uk/pub/databases/spot/eQTL/sumstats/QTS000001/QTD000003/QTD000003.cc.tsv.gz	ENST00000543633	12	123161256	G	A	chr12_123161256_G_A	29	0.178571	0.39762	-0.192621	0.226302	SNP	138	168	0.82374	ENSG00000139719	ENSG00000139719	16.263	rs1051431
QTS000001	ftp://ftp.ebi.ac.uk/pub/databases/spot/eQTL/sumstats/QTS000001/QTD000003/QTD000003.cc.tsv.gz	ENST00000545135	12	123161256	G	A	chr12_123161256_G_A	29	0.178571	0.443823	0.144888	0.188123	SNP	138	168	0.82374	ENSG00000119242	ENSG00000119242	13.844	rs1051431
QTS000001	ftp://ftp.ebi.ac.uk/pub/databases/spot/eQTL/sumstats/QTS000001/QTD000003/QTD000003.cc.tsv.gz	ENST00000412157	12	123163178	G	C	chr12_123163178_G_C	29	0.178571	0.423944	0.187602	0.233227	SNP	138	168	0.82374	ENSG00000184209	ENSG00000184209	12.198	rs1727296
QTS000001	ftp://ftp.ebi.ac.uk/pub/databases/spot/eQTL/sumstats/QTS000001/QTD000003/QTD000003.cc.tsv.gz	ENST00000442210	12	123163178	G	C	chr12_123163178_G_C	29	0.178571	0.278152	-0.261008	0.238778	SNP	138	168	0.82374	ENSG00000182196	ENSG00000182196	0.876	rs1727296
QTS000001	ftp://ftp.ebi.ac.uk/pub/databases/spot/eQTL/sumstats/QTS000001/QTD000003/QTD000003.cc.tsv.gz	ENST00000454885	12	123163178	G	C	chr12_123163178_G_C	29	0.178571	7.36944e-05	0.784626	0.186039	SNP	138	168	0.82374	ENSG00000182196	ENSG00000182196	0.876	rs1727296
QTS000001	ftp://ftp.ebi.ac.uk/pub/databases/spot/eQTL/sumstats/QTS000001/QTD000003/QTD000003.cc.tsv.gz	ENST00000539761	12	123163178	G	C	chr12_123163178_G_C	29	0.178571	0.854445	-0.0423082	0.229762	SNP	138	168	0.82374	ENSG00000119242	ENSG00000119242	13.844	rs1727296
QTS000001	ftp://ftp.ebi.ac.uk/pub/databases/spot/eQTL/sumstats/QTS000001/QTD000003/QTD000003.cc.tsv.gz	ENST00000543633	12	123163178	G	C	chr12_123163178_G_C	29	0.178571	0.399477	-0.192462	0.227012	SNP	138	168	0.82374	ENSG00000139719	ENSG00000139719	16.263	rs1727296
QTS000001	ftp://ftp.ebi.ac.uk/pub/databases/spot/eQTL/sumstats/QTS000001/QTD000003/QTD000003.cc.tsv.gz	ENST00000545135	12	123163178	G	C	chr12_123163178_G_C	29	0.178571	0.450027	0.143374	0.188727	SNP	138	168	0.82374	ENSG00000119242	ENSG00000119242	13.844	rs1727296
QTS000001	ftp://ftp.ebi.ac.uk/pub/databases/spot/eQTL/sumstats/QTS000001/QTD000003/QTD000003.cc.tsv.gz	ENST00000412157	12	123163485	C	T	chr12_123163485_C_T	34	0.244048	0.376694	0.157782	0.177334	SNP	127	168	0.8048	ENSG00000184209	ENSG00000184209	12.198	rs1727293
QTS000001	ftp://ftp.ebi.ac.uk/pub/databases/spot/eQTL/sumstats/QTS000001/QTD000003/QTD000003.cc.tsv.gz	ENST00000442210	12	123163485	C	T	chr12_123163485_C_T	34	0.244048	0.443393	-0.140711	0.182526	SNP	127	168	0.8048	ENSG00000182196	ENSG00000182196	0.876	rs1727293
QTS000001	ftp://ftp.ebi.ac.uk/pub/databases/spot/eQTL/sumstats/QTS000001/QTD000003/QTD000003.cc.tsv.gz	ENST00000454885	12	123163485	C	T	chr12_123163485_C_T	34	0.244048	5.86275e-07	0.728862	0.132367	SNP	127	168	0.8048	ENSG00000182196	ENSG00000182196	0.876	rs1727293
QTS000001	ftp://ftp.ebi.ac.uk/pub/databases/spot/eQTL/sumstats/QTS000001/QTD000003/QTD000003.cc.tsv.gz	ENST00000539761	12	123163485	C	T	chr12_123163485_C_T	34	0.244048	0.789569	0.0468392	0.174833	SNP	127	168	0.8048	ENSG00000119242	ENSG00000119242	13.844	rs1727293
QTS000001	ftp://ftp.ebi.ac.uk/pub/databases/spot/eQTL/sumstats/QTS000001/QTD000003/QTD000003.cc.tsv.gz	ENST00000543633	12	123163485	C	T	chr12_123163485_C_T	34	0.244048	0.657848	-0.0771466	0.173437	SNP	127	168	0.8048	ENSG00000139719	ENSG00000139719	16.263	rs1727293
QTS000001	ftp://ftp.ebi.ac.uk/pub/databases/spot/eQTL/sumstats/QTS000001/QTD000003/QTD000003.cc.tsv.gz	ENST00000545135	12	123163485	C	T	chr12_123163485_C_T	34	0.244048	0.771983	0.041939	0.144158	SNP	127	168	0.8048	ENSG00000119242	ENSG00000119242	13.844	rs1727293
QTS000001	ftp://ftp.ebi.ac.uk/pub/databases/spot/eQTL/sumstats/QTS000001/QTD000003/QTD000003.cc.tsv.gz	ENST00000412157	12	123163592	G	GC	chr12_123163592_G_GC	29	0.178571	0.445306	0.179695	0.23408	INDEL	138	168	0.81082	ENSG00000184209	ENSG00000184209	12.198	rs5801505
QTS000001	ftp://ftp.ebi.ac.uk/pub/databases/spot/eQTL/sumstats/QTS000001/QTD000003/QTD000003.cc.tsv.gz	ENST00000442210	12	123163592	G	GC	chr12_123163592_G_GC	29	0.178571	0.249283	-0.278026	0.239288	INDEL	138	168	0.81082	ENSG00000182196	ENSG00000182196	0.876	rs5801505
QTS000001	ftp://ftp.ebi.ac.uk/pub/databases/spot/eQTL/sumstats/QTS000001/QTD000003/QTD000003.cc.tsv.gz	ENST00000454885	12	123163592	G	GC	chr12_123163592_G_GC	29	0.178571	7.21477e-05	0.788064	0.186588	INDEL	138	168	0.81082	ENSG00000182196	ENSG00000182196	0.876	rs5801505
QTS000001	ftp://ftp.ebi.ac.uk/pub/databases/spot/eQTL/sumstats/QTS000001/QTD000003/QTD000003.cc.tsv.gz	ENST00000539761	12	123163592	G	GC	chr12_123163592_G_GC	29	0.178571	0.835552	-0.0480279	0.230491	INDEL	138	168	0.81082	ENSG00000119242	ENSG00000119242	13.844	rs5801505
QTS000001	ftp://ftp.ebi.ac.uk/pub/databases/spot/eQTL/sumstats/QTS000001/QTD000003/QTD000003.cc.tsv.gz	ENST00000543633	12	123163592	G	GC	chr12_123163592_G_GC	29	0.178571	0.398634	-0.19343	0.227743	INDEL	138	168	0.81082	ENSG00000139719	ENSG00000139719	16.263	rs5801505
QTS000001	ftp://ftp.ebi.ac.uk/pub/databases/spot/eQTL/sumstats/QTS000001/QTD000003/QTD000003.cc.tsv.gz	ENST00000545135	12	123163592	G	GC	chr12_123163592_G_GC	29	0.178571	0.443335	0.145963	0.189315	INDEL	138	168	0.81082	ENSG00000119242	ENSG00000119242	13.844	rs5801505
QTS000001	ftp://ftp.ebi.ac.uk/pub/databases/spot/eQTL/sumstats/QTS000001/QTD000003/QTD000003.cc.tsv.gz	ENST00000412157	12	123164334	C	T	chr12_123164334_C_T	29	0.178571	0.424053	0.187579	0.233254	SNP	138	168	0.82374	ENSG00000184209	ENSG00000184209	12.198	rs1716165
QTS000001	ftp://ftp.ebi.ac.uk/pub/databases/spot/eQTL/sumstats/QTS000001/QTD000003/QTD000003.cc.tsv.gz	ENST00000442210	12	123164334	C	T	chr12_123164334_C_T	29	0.178571	0.278214	-0.261004	0.238806	SNP	138	168	0.82374	ENSG00000182196	ENSG00000182196	0.876	rs1716165
QTS000001	ftp://ftp.ebi.ac.uk/pub/databases/spot/eQTL/sumstats/QTS000001/QTD000003/QTD000003.cc.tsv.gz	ENST00000454885	12	123164334	C	T	chr12_123164334_C_T	29	0.178571	7.35856e-05	0.784777	0.186057	SNP	138	168	0.82374	ENSG00000182196	ENSG00000182196	0.876	rs1716165
QTS000001	ftp://ftp.ebi.ac.uk/pub/databases/spot/eQTL/sumstats/QTS000001/QTD000003/QTD000003.cc.tsv.gz	ENST00000539761	12	123164334	C	T	chr12_123164334_C_T	29	0.178571	0.854376	-0.0423333	0.229788	SNP	138	168	0.82374	ENSG00000119242	ENSG00000119242	13.844	rs1716165
QTS000001	ftp://ftp.ebi.ac.uk/pub/databases/spot/eQTL/sumstats/QTS000001/QTD000003/QTD000003.cc.tsv.gz	ENST00000543633	12	123164334	C	T	chr12_123164334_C_T	29	0.178571	0.399376	-0.192525	0.227037	SNP	138	168	0.82374	ENSG00000139719	ENSG00000139719	16.263	rs1716165
QTS000001	ftp://ftp.ebi.ac.uk/pub/databases/spot/eQTL/sumstats/QTS000001/QTD000003/QTD000003.cc.tsv.gz	ENST00000545135	12	123164334	C	T	chr12_123164334_C_T	29	0.178571	0.449812	0.143458	0.188747	SNP	138	168	0.82374	ENSG00000119242	ENSG00000119242	13.844	rs1716165
QTS000001	ftp://ftp.ebi.ac.uk/pub/databases/spot/eQTL/sumstats/QTS000001/QTD000003/QTD000003.cc.tsv.gz	ENST00000412157	12	123164939	A	G	chr12_123164939_A_G	29	0.178571	0.445109	0.179785	0.234096	SNP	138	168	0.81069	ENSG00000184209	ENSG00000184209	12.198	rs1617434
QTS000001	ftp://ftp.ebi.ac.uk/pub/databases/spot/eQTL/sumstats/QTS000001/QTD000003/QTD000003.cc.tsv.gz	ENST00000442210	12	123164939	A	G	chr12_123164939_A_G	29	0.178571	0.249734	-0.277784	0.23931	SNP	138	168	0.81069	ENSG00000182196	ENSG00000182196	0.876	rs1617434
QTS000001	ftp://ftp.ebi.ac.uk/pub/databases/spot/eQTL/sumstats/QTS000001/QTD000003/QTD000003.cc.tsv.gz	ENST00000454885	12	123164939	A	G	chr12_123164939_A_G	29	0.178571	7.20549e-05	0.788175	0.186598	SNP	138	168	0.81069	ENSG00000182196	ENSG00000182196	0.876	rs1617434
QTS000001	ftp://ftp.ebi.ac.uk/pub/databases/spot/eQTL/sumstats/QTS000001/QTD000003/QTD000003.cc.tsv.gz	ENST00000539761	12	123164939	A	G	chr12_123164939_A_G	29	0.178571	0.835751	-0.0479727	0.230508	SNP	138	168	0.81069	ENSG00000119242	ENSG00000119242	13.844	rs1617434
QTS000001	ftp://ftp.ebi.ac.uk/pub/databases/spot/eQTL/sumstats/QTS000001/QTD000003/QTD000003.cc.tsv.gz	ENST00000543633	12	123164939	A	G	chr12_123164939_A_G	29	0.178571	0.398542	-0.193481	0.22776	SNP	138	168	0.81069	ENSG00000139719	ENSG00000139719	16.263	rs1617434
QTS000001	ftp://ftp.ebi.ac.uk/pub/databases/spot/eQTL/sumstats/QTS000001/QTD000003/QTD000003.cc.tsv.gz	ENST00000545135	12	123164939	A	G	chr12_123164939_A_G	29	0.178571	0.443213	0.146013	0.189329	SNP	138	168	0.81069	ENSG00000119242	ENSG00000119242	13.844	rs1617434
QTS000001	ftp://ftp.ebi.ac.uk/pub/databases/spot/eQTL/sumstats/QTS000001/QTD000003/QTD000003.cc.tsv.gz	ENST00000412157	12	123165015	C	CA	chr12_123165015_C_CA	37	0.267857	0.369897	0.166308	0.184262	INDEL	124	168	0.69045	ENSG00000184209	ENSG00000184209	12.198	rs35219995
QTS000001	ftp://ftp.ebi.ac.uk/pub/databases/spot/eQTL/sumstats/QTS000001/QTD000003/QTD000003.cc.tsv.gz	ENST00000412157	12	123165015	C	CA	chr12_123165015_C_CA	37	0.267857	0.369897	0.166308	0.184262	INDEL	124	168	0.69045	ENSG00000184209	ENSG00000184209	12.198	rs71757852
QTS000001	ftp://ftp.ebi.ac.uk/pub/databases/spot/eQTL/sumstats/QTS000001/QTD000003/QTD000003.cc.tsv.gz	ENST00000412157	12	123165015	CA	C	chr12_123165015_CA_C	11	0.0654762	0.607891	-0.17694	0.343278	INDEL	11	168	0.67817	ENSG00000184209	ENSG00000184209	12.198	rs1238284213
QTS000001	ftp://ftp.ebi.ac.uk/pub/databases/spot/eQTL/sumstats/QTS000001/QTD000003/QTD000003.cc.tsv.gz	ENST00000442210	12	123165015	C	CA	chr12_123165015_C_CA	37	0.267857	0.358436	-0.175043	0.189334	INDEL	124	168	0.69045	ENSG00000182196	ENSG00000182196	0.876	rs35219995
QTS000001	ftp://ftp.ebi.ac.uk/pub/databases/spot/eQTL/sumstats/QTS000001/QTD000003/QTD000003.cc.tsv.gz	ENST00000442210	12	123165015	C	CA	chr12_123165015_C_CA	37	0.267857	0.358436	-0.175043	0.189334	INDEL	124	168	0.69045	ENSG00000182196	ENSG00000182196	0.876	rs71757852
QTS000001	ftp://ftp.ebi.ac.uk/pub/databases/spot/eQTL/sumstats/QTS000001/QTD000003/QTD000003.cc.tsv.gz	ENST00000442210	12	123165015	CA	C	chr12_123165015_CA_C	11	0.0654762	0.947411	-0.0234009	0.353496	INDEL	11	168	0.67817	ENSG00000182196	ENSG00000182196	0.876	rs1238284213
QTS000001	ftp://ftp.ebi.ac.uk/pub/databases/spot/eQTL/sumstats/QTS000001/QTD000003/QTD000003.cc.tsv.gz	ENST00000454885	12	123165015	C	CA	chr12_123165015_C_CA	37	0.267857	6.55193e-07	0.754758	0.137776	INDEL	124	168	0.69045	ENSG00000182196	ENSG00000182196	0.876	rs35219995
QTS000001	ftp://ftp.ebi.ac.uk/pub/databases/spot/eQTL/sumstats/QTS000001/QTD000003/QTD000003.cc.tsv.gz	ENST00000454885	12	123165015	C	CA	chr12_123165015_C_CA	37	0.267857	6.55193e-07	0.754758	0.137776	INDEL	124	168	0.69045	ENSG00000182196	ENSG00000182196	0.876	rs71757852
QTS000001	ftp://ftp.ebi.ac.uk/pub/databases/spot/eQTL/sumstats/QTS000001/QTD000003/QTD000003.cc.tsv.gz	ENST00000454885	12	123165015	CA	C	chr12_123165015_CA_C	11	0.0654762	0.000565062	-1.01535	0.280805	INDEL	11	168	0.67817	ENSG00000182196	ENSG00000182196	0.876	rs1238284213
QTS000001	ftp://ftp.ebi.ac.uk/pub/databases/spot/eQTL/sumstats/QTS000001/QTD000003/QTD000003.cc.tsv.gz	ENST00000539761	12	123165015	C	CA	chr12_123165015_C_CA	37	0.267857	0.977625	-0.00511711	0.181787	INDEL	124	168	0.69045	ENSG00000119242	ENSG00000119242	13.844	rs35219995
QTS000001	ftp://ftp.ebi.ac.uk/pub/databases/spot/eQTL/sumstats/QTS000001/QTD000003/QTD000003.cc.tsv.gz	ENST00000539761	12	123165015	C	CA	chr12_123165015_C_CA	37	0.267857	0.977625	-0.00511711	0.181787	INDEL	124	168	0.69045	ENSG00000119242	ENSG00000119242	13.844	rs71757852
QTS000001	ftp://ftp.ebi.ac.uk/pub/databases/spot/eQTL/sumstats/QTS000001/QTD000003/QTD000003.cc.tsv.gz	ENST00000539761	12	123165015	CA	C	chr12_123165015_CA_C	11	0.0654762	0.449149	-0.255698	0.335927	INDEL	11	168	0.67817	ENSG00000119242	ENSG00000119242	13.844	rs1238284213
QTS000001	ftp://ftp.ebi.ac.uk/pub/databases/spot/eQTL/sumstats/QTS000001/QTD000003/QTD000003.cc.tsv.gz	ENST00000543633	12	123165015	C	CA	chr12_123165015_C_CA	37	0.267857	0.503966	-0.120862	0.179913	INDEL	124	168	0.69045	ENSG00000139719	ENSG00000139719	16.263	rs35219995
QTS000001	ftp://ftp.ebi.ac.uk/pub/databases/spot/eQTL/sumstats/QTS000001/QTD000003/QTD000003.cc.tsv.gz	ENST00000543633	12	123165015	C	CA	chr12_123165015_C_CA	37	0.267857	0.503966	-0.120862	0.179913	INDEL	124	168	0.69045	ENSG00000139719	ENSG00000139719	16.263	rs71757852
QTS000001	ftp://ftp.ebi.ac.uk/pub/databases/spot/eQTL/sumstats/QTS000001/QTD000003/QTD000003.cc.tsv.gz	ENST00000543633	12	123165015	CA	C	chr12_123165015_CA_C	11	0.0654762	0.725279	-0.118078	0.334644	INDEL	11	168	0.67817	ENSG00000139719	ENSG00000139719	16.263	rs1238284213
QTS000001	ftp://ftp.ebi.ac.uk/pub/databases/spot/eQTL/sumstats/QTS000001/QTD000003/QTD000003.cc.tsv.gz	ENST00000545135	12	123165015	C	CA	chr12_123165015_C_CA	37	0.267857	0.725858	0.0527306	0.149772	INDEL	124	168	0.69045	ENSG00000119242	ENSG00000119242	13.844	rs35219995
QTS000001	ftp://ftp.ebi.ac.uk/pub/databases/spot/eQTL/sumstats/QTS000001/QTD000003/QTD000003.cc.tsv.gz	ENST00000545135	12	123165015	C	CA	chr12_123165015_C_CA	37	0.267857	0.725858	0.0527306	0.149772	INDEL	124	168	0.69045	ENSG00000119242	ENSG00000119242	13.844	rs71757852
QTS000001	ftp://ftp.ebi.ac.uk/pub/databases/spot/eQTL/sumstats/QTS000001/QTD000003/QTD000003.cc.tsv.gz	ENST00000545135	12	123165015	CA	C	chr12_123165015_CA_C	11	0.0654762	0.597719	0.147171	0.27761	INDEL	11	168	0.67817	ENSG00000119242	ENSG00000119242	13.844	rs1238284213
QTS000001	ftp://ftp.ebi.ac.uk/pub/databases/spot/eQTL/sumstats/QTS000001/QTD000003/QTD000003.cc.tsv.gz	ENST00000412157	12	123165788	C	T	chr12_123165788_C_T	31	0.208333	0.552422	0.117242	0.196366	SNP	133	168	0.82591	ENSG00000184209	ENSG00000184209	12.198	rs1615350
QTS000001	ftp://ftp.ebi.ac.uk/pub/databases/spot/eQTL/sumstats/QTS000001/QTD000003/QTD000003.cc.tsv.gz	ENST00000442210	12	123165788	C	T	chr12_123165788_C_T	31	0.208333	0.668273	-0.0869668	0.202078	SNP	133	168	0.82591	ENSG00000182196	ENSG00000182196	0.876	rs1615350
QTS000001	ftp://ftp.ebi.ac.uk/pub/databases/spot/eQTL/sumstats/QTS000001/QTD000003/QTD000003.cc.tsv.gz	ENST00000454885	12	123165788	C	T	chr12_123165788_C_T	31	0.208333	4.61672e-05	0.67546	0.155302	SNP	133	168	0.82591	ENSG00000182196	ENSG00000182196	0.876	rs1615350
QTS000001	ftp://ftp.ebi.ac.uk/pub/databases/spot/eQTL/sumstats/QTS000001/QTD000003/QTD000003.cc.tsv.gz	ENST00000539761	12	123165788	C	T	chr12_123165788_C_T	31	0.208333	0.644551	0.0893359	0.192792	SNP	133	168	0.82591	ENSG00000119242	ENSG00000119242	13.844	rs1615350
QTS000001	ftp://ftp.ebi.ac.uk/pub/databases/spot/eQTL/sumstats/QTS000001/QTD000003/QTD000003.cc.tsv.gz	ENST00000543633	12	123165788	C	T	chr12_123165788_C_T	31	0.208333	0.285332	-0.204731	0.190134	SNP	133	168	0.82591	ENSG00000139719	ENSG00000139719	16.263	rs1615350
QTS000001	ftp://ftp.ebi.ac.uk/pub/databases/spot/eQTL/sumstats/QTS000001/QTD000003/QTD000003.cc.tsv.gz	ENST00000545135	12	123165788	C	T	chr12_123165788_C_T	31	0.208333	0.320932	0.158046	0.158088	SNP	133	168	0.82591	ENSG00000119242	ENSG00000119242	13.844	rs1615350
QTS000001	ftp://ftp.ebi.ac.uk/pub/databases/spot/eQTL/sumstats/QTS000001/QTD000003/QTD000003.cc.tsv.gz	ENST00000412157	12	123166167	A	G	chr12_123166167_A_G	29	0.178571	0.423944	0.187602	0.233227	SNP	138	168	0.82374	ENSG00000184209	ENSG00000184209	12.198	rs1618679
QTS000001	ftp://ftp.ebi.ac.uk/pub/databases/spot/eQTL/sumstats/QTS000001/QTD000003/QTD000003.cc.tsv.gz	ENST00000442210	12	123166167	A	G	chr12_123166167_A_G	29	0.178571	0.278152	-0.261008	0.238778	SNP	138	168	0.82374	ENSG00000182196	ENSG00000182196	0.876	rs1618679
QTS000001	ftp://ftp.ebi.ac.uk/pub/databases/spot/eQTL/sumstats/QTS000001/QTD000003/QTD000003.cc.tsv.gz	ENST00000454885	12	123166167	A	G	chr12_123166167_A_G	29	0.178571	7.36944e-05	0.784626	0.186039	SNP	138	168	0.82374	ENSG00000182196	ENSG00000182196	0.876	rs1618679
QTS000001	ftp://ftp.ebi.ac.uk/pub/databases/spot/eQTL/sumstats/QTS000001/QTD000003/QTD000003.cc.tsv.gz	ENST00000539761	12	123166167	A	G	chr12_123166167_A_G	29	0.178571	0.854445	-0.0423082	0.229762	SNP	138	168	0.82374	ENSG00000119242	ENSG00000119242	13.844	rs1618679
QTS000001	ftp://ftp.ebi.ac.uk/pub/databases/spot/eQTL/sumstats/QTS000001/QTD000003/QTD000003.cc.tsv.gz	ENST00000543633	12	123166167	A	G	chr12_123166167_A_G	29	0.178571	0.399477	-0.192462	0.227012	SNP	138	168	0.82374	ENSG00000139719	ENSG00000139719	16.263	rs1618679
QTS000001	ftp://ftp.ebi.ac.uk/pub/databases/spot/eQTL/sumstats/QTS000001/QTD000003/QTD000003.cc.tsv.gz	ENST00000545135	12	123166167	A	G	chr12_123166167_A_G	29	0.178571	0.450027	0.143374	0.188727	SNP	138	168	0.82374	ENSG00000119242	ENSG00000119242	13.844	rs1618679
QTS000001	ftp://ftp.ebi.ac.uk/pub/databases/spot/eQTL/sumstats/QTS000001/QTD000003/QTD000003.cc.tsv.gz	ENST00000412157	12	123166471	T	C	chr12_123166471_T_C	29	0.178571	0.423944	0.187602	0.233227	SNP	138	168	0.82374	ENSG00000184209	ENSG00000184209	12.198	rs1621194
QTS000001	ftp://ftp.ebi.ac.uk/pub/databases/spot/eQTL/sumstats/QTS000001/QTD000003/QTD000003.cc.tsv.gz	ENST00000442210	12	123166471	T	C	chr12_123166471_T_C	29	0.178571	0.278152	-0.261008	0.238778	SNP	138	168	0.82374	ENSG00000182196	ENSG00000182196	0.876	rs1621194
QTS000001	ftp://ftp.ebi.ac.uk/pub/databases/spot/eQTL/sumstats/QTS000001/QTD000003/QTD000003.cc.tsv.gz	ENST00000454885	12	123166471	T	C	chr12_123166471_T_C	29	0.178571	7.36944e-05	0.784626	0.186039	SNP	138	168	0.82374	ENSG00000182196	ENSG00000182196	0.876	rs1621194
QTS000001	ftp://ftp.ebi.ac.uk/pub/databases/spot/eQTL/sumstats/QTS000001/QTD000003/QTD000003.cc.tsv.gz	ENST00000539761	12	123166471	T	C	chr12_123166471_T_C	29	0.178571	0.854445	-0.0423082	0.229762	SNP	138	168	0.82374	ENSG00000119242	ENSG00000119242	13.844	rs1621194
QTS000001	ftp://ftp.ebi.ac.uk/pub/databases/spot/eQTL/sumstats/QTS000001/QTD000003/QTD000003.cc.tsv.gz	ENST00000543633	12	123166471	T	C	chr12_123166471_T_C	29	0.178571	0.399477	-0.192462	0.227012	SNP	138	168	0.82374	ENSG00000139719	ENSG00000139719	16.263	rs1621194
QTS000001	ftp://ftp.ebi.ac.uk/pub/databases/spot/eQTL/sumstats/QTS000001/QTD000003/QTD000003.cc.tsv.gz	ENST00000545135	12	123166471	T	C	chr12_123166471_T_C	29	0.178571	0.450027	0.143374	0.188727	SNP	138	168	0.82374	ENSG00000119242	ENSG00000119242	13.844	rs1621194
QTS000001	ftp://ftp.ebi.ac.uk/pub/databases/spot/eQTL/sumstats/QTS000001/QTD000003/QTD000003.cc.tsv.gz	ENST00000412157	12	123166615	A	G	chr12_123166615_A_G	29	0.178571	0.423944	0.187602	0.233227	SNP	138	168	0.82373	ENSG00000184209	ENSG00000184209	12.198	rs1716167
QTS000001	ftp://ftp.ebi.ac.uk/pub/databases/spot/eQTL/sumstats/QTS000001/QTD000003/QTD000003.cc.tsv.gz	ENST00000442210	12	123166615	A	G	chr12_123166615_A_G	29	0.178571	0.278152	-0.261008	0.238778	SNP	138	168	0.82373	ENSG00000182196	ENSG00000182196	0.876	rs1716167
QTS000001	ftp://ftp.ebi.ac.uk/pub/databases/spot/eQTL/sumstats/QTS000001/QTD000003/QTD000003.cc.tsv.gz	ENST00000454885	12	123166615	A	G	chr12_123166615_A_G	29	0.178571	7.36944e-05	0.784626	0.186039	SNP	138	168	0.82373	ENSG00000182196	ENSG00000182196	0.876	rs1716167
QTS000001	ftp://ftp.ebi.ac.uk/pub/databases/spot/eQTL/sumstats/QTS000001/QTD000003/QTD000003.cc.tsv.gz	ENST00000539761	12	123166615	A	G	chr12_123166615_A_G	29	0.178571	0.854445	-0.0423082	0.229762	SNP	138	168	0.82373	ENSG00000119242	ENSG00000119242	13.844	rs1716167
QTS000001	ftp://ftp.ebi.ac.uk/pub/databases/spot/eQTL/sumstats/QTS000001/QTD000003/QTD000003.cc.tsv.gz	ENST00000543633	12	123166615	A	G	chr12_123166615_A_G	29	0.178571	0.399477	-0.192462	0.227012	SNP	138	168	0.82373	ENSG00000139719	ENSG00000139719	16.263	rs1716167
QTS000001	ftp://ftp.ebi.ac.uk/pub/databases/spot/eQTL/sumstats/QTS000001/QTD000003/QTD000003.cc.tsv.gz	ENST00000545135	12	123166615	A	G	chr12_123166615_A_G	29	0.178571	0.450027	0.143374	0.188727	SNP	138	168	0.82373	ENSG00000119242	ENSG00000119242	13.844	rs1716167
QTS000001	ftp://ftp.ebi.ac.uk/pub/databases/spot/eQTL/sumstats/QTS000001/QTD000003/QTD000003.cc.tsv.gz	ENST00000412157	12	123167419	G	C	chr12_123167419_G_C	29	0.178571	0.423944	0.187602	0.233227	SNP	138	168	0.82374	ENSG00000184209	ENSG00000184209	12.198	rs1716168
QTS000001	ftp://ftp.ebi.ac.uk/pub/databases/spot/eQTL/sumstats/QTS000001/QTD000003/QTD000003.cc.tsv.gz	ENST00000442210	12	123167419	G	C	chr12_123167419_G_C	29	0.178571	0.278152	-0.261008	0.238778	SNP	138	168	0.82374	ENSG00000182196	ENSG00000182196	0.876	rs1716168
QTS000001	ftp://ftp.ebi.ac.uk/pub/databases/spot/eQTL/sumstats/QTS000001/QTD000003/QTD000003.cc.tsv.gz	ENST00000454885	12	123167419	G	C	chr12_123167419_G_C	29	0.178571	7.36944e-05	0.784626	0.186039	SNP	138	168	0.82374	ENSG00000182196	ENSG00000182196	0.876	rs1716168
QTS000001	ftp://ftp.ebi.ac.uk/pub/databases/spot/eQTL/sumstats/QTS000001/QTD000003/QTD000003.cc.tsv.gz	ENST00000539761	12	123167419	G	C	chr12_123167419_G_C	29	0.178571	0.854445	-0.0423082	0.229762	SNP	138	168	0.82374	ENSG00000119242	ENSG00000119242	13.844	rs1716168
QTS000001	ftp://ftp.ebi.ac.uk/pub/databases/spot/eQTL/sumstats/QTS000001/QTD000003/QTD000003.cc.tsv.gz	ENST00000543633	12	123167419	G	C	chr12_123167419_G_C	29	0.178571	0.399477	-0.192462	0.227012	SNP	138	168	0.82374	ENSG00000139719	ENSG00000139719	16.263	rs1716168
QTS000001	ftp://ftp.ebi.ac.uk/pub/databases/spot/eQTL/sumstats/QTS000001/QTD000003/QTD000003.cc.tsv.gz	ENST00000545135	12	123167419	G	C	chr12_123167419_G_C	29	0.178571	0.450027	0.143374	0.188727	SNP	138	168	0.82374	ENSG00000119242	ENSG00000119242	13.844	rs1716168
QTS000001	ftp://ftp.ebi.ac.uk/pub/databases/spot/eQTL/sumstats/QTS000001/QTD000003/QTD000003.cc.tsv.gz	ENST00000412157	12	123168341	C	CT	chr12_123168341_C_CT	6	0.0357143	0.334822	-0.467789	0.481642	INDEL	6	168	0.61434	ENSG00000184209	ENSG00000184209	12.198	rs1461517998
QTS000001	ftp://ftp.ebi.ac.uk/pub/databases/spot/eQTL/sumstats/QTS000001/QTD000003/QTD000003.cc.tsv.gz	ENST00000442210	12	123168341	C	CT	chr12_123168341_C_CT	6	0.0357143	0.329191	0.486397	0.494962	INDEL	6	168	0.61434	ENSG00000182196	ENSG00000182196	0.876	rs1461517998
QTS000001	ftp://ftp.ebi.ac.uk/pub/databases/spot/eQTL/sumstats/QTS000001/QTD000003/QTD000003.cc.tsv.gz	ENST00000454885	12	123168341	C	CT	chr12_123168341_C_CT	6	0.0357143	0.00407203	-1.20824	0.406557	INDEL	6	168	0.61434	ENSG00000182196	ENSG00000182196	0.876	rs1461517998
QTS000001	ftp://ftp.ebi.ac.uk/pub/databases/spot/eQTL/sumstats/QTS000001/QTD000003/QTD000003.cc.tsv.gz	ENST00000539761	12	123168341	C	CT	chr12_123168341_C_CT	6	0.0357143	0.716457	0.173285	0.475155	INDEL	6	168	0.61434	ENSG00000119242	ENSG00000119242	13.844	rs1461517998
QTS000001	ftp://ftp.ebi.ac.uk/pub/databases/spot/eQTL/sumstats/QTS000001/QTD000003/QTD000003.cc.tsv.gz	ENST00000543633	12	123168341	C	CT	chr12_123168341_C_CT	6	0.0357143	0.156028	-0.667423	0.465358	INDEL	6	168	0.61434	ENSG00000139719	ENSG00000139719	16.263	rs1461517998
QTS000001	ftp://ftp.ebi.ac.uk/pub/databases/spot/eQTL/sumstats/QTS000001/QTD000003/QTD000003.cc.tsv.gz	ENST00000545135	12	123168341	C	CT	chr12_123168341_C_CT	6	0.0357143	0.1151	0.614642	0.385159	INDEL	6	168	0.61434	ENSG00000119242	ENSG00000119242	13.844	rs1461517998
QTS000001	ftp://ftp.ebi.ac.uk/pub/databases/spot/eQTL/sumstats/QTS000001/QTD000003/QTD000003.cc.tsv.gz	ENST00000412157	12	123168499	G	T	chr12_123168499_G_T	29	0.178571	0.46053	0.174426	0.235036	SNP	138	168	0.80047	ENSG00000184209	ENSG00000184209	12.198	rs2682425
QTS000001	ftp://ftp.ebi.ac.uk/pub/databases/spot/eQTL/sumstats/QTS000001/QTD000003/QTD000003.cc.tsv.gz	ENST00000442210	12	123168499	G	T	chr12_123168499_G_T	29	0.178571	0.248564	-0.279505	0.240192	SNP	138	168	0.80047	ENSG00000182196	ENSG00000182196	0.876	rs2682425
QTS000001	ftp://ftp.ebi.ac.uk/pub/databases/spot/eQTL/sumstats/QTS000001/QTD000003/QTD000003.cc.tsv.gz	ENST00000454885	12	123168499	G	T	chr12_123168499_G_T	29	0.178571	7.70402e-05	0.788286	0.187468	SNP	138	168	0.80047	ENSG00000182196	ENSG00000182196	0.876	rs2682425
QTS000001	ftp://ftp.ebi.ac.uk/pub/databases/spot/eQTL/sumstats/QTS000001/QTD000003/QTD000003.cc.tsv.gz	ENST00000539761	12	123168499	G	T	chr12_123168499_G_T	29	0.178571	0.83151	-0.0494133	0.231365	SNP	138	168	0.80047	ENSG00000119242	ENSG00000119242	13.844	rs2682425
QTS000001	ftp://ftp.ebi.ac.uk/pub/databases/spot/eQTL/sumstats/QTS000001/QTD000003/QTD000003.cc.tsv.gz	ENST00000543633	12	123168499	G	T	chr12_123168499_G_T	29	0.178571	0.397523	-0.194622	0.228605	SNP	138	168	0.80047	ENSG00000139719	ENSG00000139719	16.263	rs2682425
QTS000001	ftp://ftp.ebi.ac.uk/pub/databases/spot/eQTL/sumstats/QTS000001/QTD000003/QTD000003.cc.tsv.gz	ENST00000545135	12	123168499	G	T	chr12_123168499_G_T	29	0.178571	0.449459	0.144567	0.190058	SNP	138	168	0.80047	ENSG00000119242	ENSG00000119242	13.844	rs2682425
QTS000001	ftp://ftp.ebi.ac.uk/pub/databases/spot/eQTL/sumstats/QTS000001/QTD000003/QTD000003.cc.tsv.gz	ENST00000412157	12	123168709	CCCT	C	chr12_123168709_CCCT_C	34	0.238095	0.248319	0.217861	0.18712	INDEL	128	168	0.75478	ENSG00000184209	ENSG00000184209	12.198	rs143989762
QTS000001	ftp://ftp.ebi.ac.uk/pub/databases/spot/eQTL/sumstats/QTS000001/QTD000003/QTD000003.cc.tsv.gz	ENST00000412157	12	123168709	CCCT	C	chr12_123168709_CCCT_C	34	0.238095	0.248319	0.217861	0.18712	INDEL	128	168	0.75478	ENSG00000184209	ENSG00000184209	12.198	rs74833543
QTS000001	ftp://ftp.ebi.ac.uk/pub/databases/spot/eQTL/sumstats/QTS000001/QTD000003/QTD000003.cc.tsv.gz	ENST00000442210	12	123168709	CCCT	C	chr12_123168709_CCCT_C	34	0.238095	0.420748	-0.156556	0.193289	INDEL	128	168	0.75478	ENSG00000182196	ENSG00000182196	0.876	rs143989762
QTS000001	ftp://ftp.ebi.ac.uk/pub/databases/spot/eQTL/sumstats/QTS000001/QTD000003/QTD000003.cc.tsv.gz	ENST00000442210	12	123168709	CCCT	C	chr12_123168709_CCCT_C	34	0.238095	0.420748	-0.156556	0.193289	INDEL	128	168	0.75478	ENSG00000182196	ENSG00000182196	0.876	rs74833543
QTS000001	ftp://ftp.ebi.ac.uk/pub/databases/spot/eQTL/sumstats/QTS000001/QTD000003/QTD000003.cc.tsv.gz	ENST00000454885	12	123168709	CCCT	C	chr12_123168709_CCCT_C	34	0.238095	1.30164e-06	0.752004	0.141815	INDEL	128	168	0.75478	ENSG00000182196	ENSG00000182196	0.876	rs143989762
QTS000001	ftp://ftp.ebi.ac.uk/pub/databases/spot/eQTL/sumstats/QTS000001/QTD000003/QTD000003.cc.tsv.gz	ENST00000454885	12	123168709	CCCT	C	chr12_123168709_CCCT_C	34	0.238095	1.30164e-06	0.752004	0.141815	INDEL	128	168	0.75478	ENSG00000182196	ENSG00000182196	0.876	rs74833543
QTS000001	ftp://ftp.ebi.ac.uk/pub/databases/spot/eQTL/sumstats/QTS000001/QTD000003/QTD000003.cc.tsv.gz	ENST00000539761	12	123168709	CCCT	C	chr12_123168709_CCCT_C	34	0.238095	0.645327	0.08554	0.185035	INDEL	128	168	0.75478	ENSG00000119242	ENSG00000119242	13.844	rs143989762
QTS000001	ftp://ftp.ebi.ac.uk/pub/databases/spot/eQTL/sumstats/QTS000001/QTD000003/QTD000003.cc.tsv.gz	ENST00000539761	12	123168709	CCCT	C	chr12_123168709_CCCT_C	34	0.238095	0.645327	0.08554	0.185035	INDEL	128	168	0.75478	ENSG00000119242	ENSG00000119242	13.844	rs74833543
QTS000001	ftp://ftp.ebi.ac.uk/pub/databases/spot/eQTL/sumstats/QTS000001/QTD000003/QTD000003.cc.tsv.gz	ENST00000543633	12	123168709	CCCT	C	chr12_123168709_CCCT_C	34	0.238095	0.670701	-0.07847	0.183766	INDEL	128	168	0.75478	ENSG00000139719	ENSG00000139719	16.263	rs143989762
QTS000001	ftp://ftp.ebi.ac.uk/pub/databases/spot/eQTL/sumstats/QTS000001/QTD000003/QTD000003.cc.tsv.gz	ENST00000543633	12	123168709	CCCT	C	chr12_123168709_CCCT_C	34	0.238095	0.670701	-0.07847	0.183766	INDEL	128	168	0.75478	ENSG00000139719	ENSG00000139719	16.263	rs74833543
QTS000001	ftp://ftp.ebi.ac.uk/pub/databases/spot/eQTL/sumstats/QTS000001/QTD000003/QTD000003.cc.tsv.gz	ENST00000545135	12	123168709	CCCT	C	chr12_123168709_CCCT_C	34	0.238095	0.873131	0.0244892	0.152792	INDEL	128	168	0.75478	ENSG00000119242	ENSG00000119242	13.844	rs143989762
QTS000001	ftp://ftp.ebi.ac.uk/pub/databases/spot/eQTL/sumstats/QTS000001/QTD000003/QTD000003.cc.tsv.gz	ENST00000545135	12	123168709	CCCT	C	chr12_123168709_CCCT_C	34	0.238095	0.873131	0.0244892	0.152792	INDEL	128	168	0.75478	ENSG00000119242	ENSG00000119242	13.844	rs74833543
QTS000001	ftp://ftp.ebi.ac.uk/pub/databases/spot/eQTL/sumstats/QTS000001/QTD000003/QTD000003.cc.tsv.gz	ENST00000412157	12	123169009	C	T	chr12_123169009_C_T	29	0.178571	0.414211	0.194944	0.237312	SNP	138	168	0.80332	ENSG00000184209	ENSG00000184209	12.198	rs2682426
QTS000001	ftp://ftp.ebi.ac.uk/pub/databases/spot/eQTL/sumstats/QTS000001/QTD000003/QTD000003.cc.tsv.gz	ENST00000442210	12	123169009	C	T	chr12_123169009_C_T	29	0.178571	0.23602	-0.290012	0.242605	SNP	138	168	0.80332	ENSG00000182196	ENSG00000182196	0.876	rs2682426
QTS000001	ftp://ftp.ebi.ac.uk/pub/databases/spot/eQTL/sumstats/QTS000001/QTD000003/QTD000003.cc.tsv.gz	ENST00000454885	12	123169009	C	T	chr12_123169009_C_T	29	0.178571	7.80656e-05	0.79606	0.189486	SNP	138	168	0.80332	ENSG00000182196	ENSG00000182196	0.876	rs2682426
QTS000001	ftp://ftp.ebi.ac.uk/pub/databases/spot/eQTL/sumstats/QTS000001/QTD000003/QTD000003.cc.tsv.gz	ENST00000539761	12	123169009	C	T	chr12_123169009_C_T	29	0.178571	0.887206	-0.0332931	0.233857	SNP	138	168	0.80332	ENSG00000119242	ENSG00000119242	13.844	rs2682426
QTS000001	ftp://ftp.ebi.ac.uk/pub/databases/spot/eQTL/sumstats/QTS000001/QTD000003/QTD000003.cc.tsv.gz	ENST00000543633	12	123169009	C	T	chr12_123169009_C_T	29	0.178571	0.433612	-0.182097	0.231197	SNP	138	168	0.80332	ENSG00000139719	ENSG00000139719	16.263	rs2682426
QTS000001	ftp://ftp.ebi.ac.uk/pub/databases/spot/eQTL/sumstats/QTS000001/QTD000003/QTD000003.cc.tsv.gz	ENST00000545135	12	123169009	C	T	chr12_123169009_C_T	29	0.178571	0.35682	0.177814	0.191681	SNP	138	168	0.80332	ENSG00000119242	ENSG00000119242	13.844	rs2682426
QTS000001	ftp://ftp.ebi.ac.uk/pub/databases/spot/eQTL/sumstats/QTS000001/QTD000003/QTD000003.cc.tsv.gz	ENST00000412157	12	123169045	C	A	chr12_123169045_C_A	35	0.22619	0.1322	0.339178	0.222628	SNP	131	168	0.62519	ENSG00000184209	ENSG00000184209	12.198	rs2851437
QTS000001	ftp://ftp.ebi.ac.uk/pub/databases/spot/eQTL/sumstats/QTS000001/QTD000003/QTD000003.cc.tsv.gz	ENST00000442210	12	123169045	C	A	chr12_123169045_C_A	35	0.22619	0.0620074	-0.430249	0.226799	SNP	131	168	0.62519	ENSG00000182196	ENSG00000182196	0.876	rs2851437
QTS000001	ftp://ftp.ebi.ac.uk/pub/databases/spot/eQTL/sumstats/QTS000001/QTD000003/QTD000003.cc.tsv.gz	ENST00000454885	12	123169045	C	A	chr12_123169045_C_A	35	0.22619	0.000177631	0.72098	0.181896	SNP	131	168	0.62519	ENSG00000182196	ENSG00000182196	0.876	rs2851437
QTS000001	ftp://ftp.ebi.ac.uk/pub/databases/spot/eQTL/sumstats/QTS000001/QTD000003/QTD000003.cc.tsv.gz	ENST00000539761	12	123169045	C	A	chr12_123169045_C_A	35	0.22619	0.871771	-0.0359588	0.221954	SNP	131	168	0.62519	ENSG00000119242	ENSG00000119242	13.844	rs2851437
QTS000001	ftp://ftp.ebi.ac.uk/pub/databases/spot/eQTL/sumstats/QTS000001/QTD000003/QTD000003.cc.tsv.gz	ENST00000543633	12	123169045	C	A	chr12_123169045_C_A	35	0.22619	0.580238	0.122208	0.219932	SNP	131	168	0.62519	ENSG00000139719	ENSG00000139719	16.263	rs2851437
QTS000001	ftp://ftp.ebi.ac.uk/pub/databases/spot/eQTL/sumstats/QTS000001/QTD000003/QTD000003.cc.tsv.gz	ENST00000545135	12	123169045	C	A	chr12_123169045_C_A	35	0.22619	0.888702	0.0257103	0.183037	SNP	131	168	0.62519	ENSG00000119242	ENSG00000119242	13.844	rs2851437
QTS000001	ftp://ftp.ebi.ac.uk/pub/databases/spot/eQTL/sumstats/QTS000001/QTD000003/QTD000003.cc.tsv.gz	ENST00000412157	12	123170231	C	T	chr12_123170231_C_T	29	0.178571	0.433009	0.184339	0.233736	SNP	138	168	0.81389	ENSG00000184209	ENSG00000184209	12.198	rs2950537
QTS000001	ftp://ftp.ebi.ac.uk/pub/databases/spot/eQTL/sumstats/QTS000001/QTD000003/QTD000003.cc.tsv.gz	ENST00000442210	12	123170231	C	T	chr12_123170231_C_T	29	0.178571	0.277712	-0.261768	0.239252	SNP	138	168	0.81389	ENSG00000182196	ENSG00000182196	0.876	rs2950537
QTS000001	ftp://ftp.ebi.ac.uk/pub/databases/spot/eQTL/sumstats/QTS000001/QTD000003/QTD000003.cc.tsv.gz	ENST00000454885	12	123170231	C	T	chr12_123170231_C_T	29	0.178571	7.588e-05	0.784965	0.186487	SNP	138	168	0.81389	ENSG00000182196	ENSG00000182196	0.876	rs2950537
QTS000001	ftp://ftp.ebi.ac.uk/pub/databases/spot/eQTL/sumstats/QTS000001/QTD000003/QTD000003.cc.tsv.gz	ENST00000539761	12	123170231	C	T	chr12_123170231_C_T	29	0.178571	0.855927	-0.0419563	0.230223	SNP	138	168	0.81389	ENSG00000119242	ENSG00000119242	13.844	rs2950537
QTS000001	ftp://ftp.ebi.ac.uk/pub/databases/spot/eQTL/sumstats/QTS000001/QTD000003/QTD000003.cc.tsv.gz	ENST00000543633	12	123170231	C	T	chr12_123170231_C_T	29	0.178571	0.397774	-0.193541	0.227457	SNP	138	168	0.81389	ENSG00000139719	ENSG00000139719	16.263	rs2950537
QTS000001	ftp://ftp.ebi.ac.uk/pub/databases/spot/eQTL/sumstats/QTS000001/QTD000003/QTD000003.cc.tsv.gz	ENST00000545135	12	123170231	C	T	chr12_123170231_C_T	29	0.178571	0.452248	0.142961	0.189112	SNP	138	168	0.81389	ENSG00000119242	ENSG00000119242	13.844	rs2950537
QTS000001	ftp://ftp.ebi.ac.uk/pub/databases/spot/eQTL/sumstats/QTS000001/QTD000003/QTD000003.cc.tsv.gz	ENST00000412157	12	123170265	T	C	chr12_123170265_T_C	29	0.178571	0.432517	0.184495	0.233682	SNP	138	168	0.81448	ENSG00000184209	ENSG00000184209	12.198	rs3018098
QTS000001	ftp://ftp.ebi.ac.uk/pub/databases/spot/eQTL/sumstats/QTS000001/QTD000003/QTD000003.cc.tsv.gz	ENST00000442210	12	123170265	T	C	chr12_123170265_T_C	29	0.178571	0.278004	-0.261553	0.239202	SNP	138	168	0.81448	ENSG00000182196	ENSG00000182196	0.876	rs3018098
QTS000001	ftp://ftp.ebi.ac.uk/pub/databases/spot/eQTL/sumstats/QTS000001/QTD000003/QTD000003.cc.tsv.gz	ENST00000454885	12	123170265	T	C	chr12_123170265_T_C	29	0.178571	7.56393e-05	0.784927	0.186438	SNP	138	168	0.81448	ENSG00000182196	ENSG00000182196	0.876	rs3018098
QTS000001	ftp://ftp.ebi.ac.uk/pub/databases/spot/eQTL/sumstats/QTS000001/QTD000003/QTD000003.cc.tsv.gz	ENST00000539761	12	123170265	T	C	chr12_123170265_T_C	29	0.178571	0.85519	-0.0421641	0.230172	SNP	138	168	0.81448	ENSG00000119242	ENSG00000119242	13.844	rs3018098
QTS000001	ftp://ftp.ebi.ac.uk/pub/databases/spot/eQTL/sumstats/QTS000001/QTD000003/QTD000003.cc.tsv.gz	ENST00000543633	12	123170265	T	C	chr12_123170265_T_C	29	0.178571	0.397224	-0.193723	0.227405	SNP	138	168	0.81448	ENSG00000139719	ENSG00000139719	16.263	rs3018098
QTS000001	ftp://ftp.ebi.ac.uk/pub/databases/spot/eQTL/sumstats/QTS000001/QTD000003/QTD000003.cc.tsv.gz	ENST00000545135	12	123170265	T	C	chr12_123170265_T_C	29	0.178571	0.451659	0.143115	0.189069	SNP	138	168	0.81448	ENSG00000119242	ENSG00000119242	13.844	rs3018098
QTS000001	ftp://ftp.ebi.ac.uk/pub/databases/spot/eQTL/sumstats/QTS000001/QTD000003/QTD000003.cc.tsv.gz	ENST00000412157	12	123170502	A	G	chr12_123170502_A_G	29	0.178571	0.454184	0.176539	0.234538	SNP	138	168	0.80074	ENSG00000184209	ENSG00000184209	12.198	rs1790097
QTS000001	ftp://ftp.ebi.ac.uk/pub/databases/spot/eQTL/sumstats/QTS000001/QTD000003/QTD000003.cc.tsv.gz	ENST00000442210	12	123170502	A	G	chr12_123170502_A_G	29	0.178571	0.249093	-0.278636	0.239715	SNP	138	168	0.80074	ENSG00000182196	ENSG00000182196	0.876	rs1790097
QTS000001	ftp://ftp.ebi.ac.uk/pub/databases/spot/eQTL/sumstats/QTS000001/QTD000003/QTD000003.cc.tsv.gz	ENST00000454885	12	123170502	A	G	chr12_123170502_A_G	29	0.178571	7.40507e-05	0.788378	0.18699	SNP	138	168	0.80074	ENSG00000182196	ENSG00000182196	0.876	rs1790097
QTS000001	ftp://ftp.ebi.ac.uk/pub/databases/spot/eQTL/sumstats/QTS000001/QTD000003/QTD000003.cc.tsv.gz	ENST00000539761	12	123170502	A	G	chr12_123170502_A_G	29	0.178571	0.836263	-0.0479034	0.230905	SNP	138	168	0.80074	ENSG00000119242	ENSG00000119242	13.844	rs1790097
QTS000001	ftp://ftp.ebi.ac.uk/pub/databases/spot/eQTL/sumstats/QTS000001/QTD000003/QTD000003.cc.tsv.gz	ENST00000543633	12	123170502	A	G	chr12_123170502_A_G	29	0.178571	0.396372	-0.194703	0.22814	SNP	138	168	0.80074	ENSG00000139719	ENSG00000139719	16.263	rs1790097
QTS000001	ftp://ftp.ebi.ac.uk/pub/databases/spot/eQTL/sumstats/QTS000001/QTD000003/QTD000003.cc.tsv.gz	ENST00000545135	12	123170502	A	G	chr12_123170502_A_G	29	0.178571	0.444944	0.145712	0.18966	SNP	138	168	0.80074	ENSG00000119242	ENSG00000119242	13.844	rs1790097
QTS000001	ftp://ftp.ebi.ac.uk/pub/databases/spot/eQTL/sumstats/QTS000001/QTD000003/QTD000003.cc.tsv.gz	ENST00000412157	12	123170910	C	T	chr12_123170910_C_T	29	0.178571	0.433009	0.184339	0.233736	SNP	138	168	0.81389	ENSG00000184209	ENSG00000184209	12.198	rs1716177
QTS000001	ftp://ftp.ebi.ac.uk/pub/databases/spot/eQTL/sumstats/QTS000001/QTD000003/QTD000003.cc.tsv.gz	ENST00000442210	12	123170910	C	T	chr12_123170910_C_T	29	0.178571	0.277712	-0.261768	0.239252	SNP	138	168	0.81389	ENSG00000182196	ENSG00000182196	0.876	rs1716177
QTS000001	ftp://ftp.ebi.ac.uk/pub/databases/spot/eQTL/sumstats/QTS000001/QTD000003/QTD000003.cc.tsv.gz	ENST00000454885	12	123170910	C	T	chr12_123170910_C_T	29	0.178571	7.588e-05	0.784965	0.186487	SNP	138	168	0.81389	ENSG00000182196	ENSG00000182196	0.876	rs1716177
QTS000001	ftp://ftp.ebi.ac.uk/pub/databases/spot/eQTL/sumstats/QTS000001/QTD000003/QTD000003.cc.tsv.gz	ENST00000539761	12	123170910	C	T	chr12_123170910_C_T	29	0.178571	0.855927	-0.0419563	0.230223	SNP	138	168	0.81389	ENSG00000119242	ENSG00000119242	13.844	rs1716177
QTS000001	ftp://ftp.ebi.ac.uk/pub/databases/spot/eQTL/sumstats/QTS000001/QTD000003/QTD000003.cc.tsv.gz	ENST00000543633	12	123170910	C	T	chr12_123170910_C_T	29	0.178571	0.397774	-0.193541	0.227457	SNP	138	168	0.81389	ENSG00000139719	ENSG00000139719	16.263	rs1716177
QTS000001	ftp://ftp.ebi.ac.uk/pub/databases/spot/eQTL/sumstats/QTS000001/QTD000003/QTD000003.cc.tsv.gz	ENST00000545135	12	123170910	C	T	chr12_123170910_C_T	29	0.178571	0.452248	0.142961	0.189112	SNP	138	168	0.81389	ENSG00000119242	ENSG00000119242	13.844	rs1716177
QTS000001	ftp://ftp.ebi.ac.uk/pub/databases/spot/eQTL/sumstats/QTS000001/QTD000003/QTD000003.cc.tsv.gz	ENST00000412157	12	123170920	T	G	chr12_123170920_T_G	29	0.178571	0.433009	0.184339	0.233736	SNP	138	168	0.81389	ENSG00000184209	ENSG00000184209	12.198	rs1716176
QTS000001	ftp://ftp.ebi.ac.uk/pub/databases/spot/eQTL/sumstats/QTS000001/QTD000003/QTD000003.cc.tsv.gz	ENST00000442210	12	123170920	T	G	chr12_123170920_T_G	29	0.178571	0.277712	-0.261768	0.239252	SNP	138	168	0.81389	ENSG00000182196	ENSG00000182196	0.876	rs1716176
QTS000001	ftp://ftp.ebi.ac.uk/pub/databases/spot/eQTL/sumstats/QTS000001/QTD000003/QTD000003.cc.tsv.gz	ENST00000454885	12	123170920	T	G	chr12_123170920_T_G	29	0.178571	7.588e-05	0.784965	0.186487	SNP	138	168	0.81389	ENSG00000182196	ENSG00000182196	0.876	rs1716176
QTS000001	ftp://ftp.ebi.ac.uk/pub/databases/spot/eQTL/sumstats/QTS000001/QTD000003/QTD000003.cc.tsv.gz	ENST00000539761	12	123170920	T	G	chr12_123170920_T_G	29	0.178571	0.855927	-0.0419563	0.230223	SNP	138	168	0.81389	ENSG00000119242	ENSG00000119242	13.844	rs1716176
QTS000001	ftp://ftp.ebi.ac.uk/pub/databases/spot/eQTL/sumstats/QTS000001/QTD000003/QTD000003.cc.tsv.gz	ENST00000543633	12	123170920	T	G	chr12_123170920_T_G	29	0.178571	0.397774	-0.193541	0.227457	SNP	138	168	0.81389	ENSG00000139719	ENSG00000139719	16.263	rs1716176
QTS000001	ftp://ftp.ebi.ac.uk/pub/databases/spot/eQTL/sumstats/QTS000001/QTD000003/QTD000003.cc.tsv.gz	ENST00000545135	12	123170920	T	G	chr12_123170920_T_G	29	0.178571	0.452248	0.142961	0.189112	SNP	138	168	0.81389	ENSG00000119242	ENSG00000119242	13.844	rs1716176
QTS000001	ftp://ftp.ebi.ac.uk/pub/databases/spot/eQTL/sumstats/QTS000001/QTD000003/QTD000003.cc.tsv.gz	ENST00000412157	12	123170934	A	C	chr12_123170934_A_C	29	0.178571	0.433009	0.184339	0.233736	SNP	138	168	0.81389	ENSG00000184209	ENSG00000184209	12.198	rs1790098
QTS000001	ftp://ftp.ebi.ac.uk/pub/databases/spot/eQTL/sumstats/QTS000001/QTD000003/QTD000003.cc.tsv.gz	ENST00000442210	12	123170934	A	C	chr12_123170934_A_C	29	0.178571	0.277712	-0.261768	0.239252	SNP	138	168	0.81389	ENSG00000182196	ENSG00000182196	0.876	rs1790098
QTS000001	ftp://ftp.ebi.ac.uk/pub/databases/spot/eQTL/sumstats/QTS000001/QTD000003/QTD000003.cc.tsv.gz	ENST00000454885	12	123170934	A	C	chr12_123170934_A_C	29	0.178571	7.588e-05	0.784965	0.186487	SNP	138	168	0.81389	ENSG00000182196	ENSG00000182196	0.876	rs1790098
QTS000001	ftp://ftp.ebi.ac.uk/pub/databases/spot/eQTL/sumstats/QTS000001/QTD000003/QTD000003.cc.tsv.gz	ENST00000539761	12	123170934	A	C	chr12_123170934_A_C	29	0.178571	0.855927	-0.0419563	0.230223	SNP	138	168	0.81389	ENSG00000119242	ENSG00000119242	13.844	rs1790098
QTS000001	ftp://ftp.ebi.ac.uk/pub/databases/spot/eQTL/sumstats/QTS000001/QTD000003/QTD000003.cc.tsv.gz	ENST00000543633	12	123170934	A	C	chr12_123170934_A_C	29	0.178571	0.397774	-0.193541	0.227457	SNP	138	168	0.81389	ENSG00000139719	ENSG00000139719	16.263	rs1790098
QTS000001	ftp://ftp.ebi.ac.uk/pub/databases/spot/eQTL/sumstats/QTS000001/QTD000003/QTD000003.cc.tsv.gz	ENST00000545135	12	123170934	A	C	chr12_123170934_A_C	29	0.178571	0.452248	0.142961	0.189112	SNP	138	168	0.81389	ENSG00000119242	ENSG00000119242	13.844	rs1790098
QTS000001	ftp://ftp.ebi.ac.uk/pub/databases/spot/eQTL/sumstats/QTS000001/QTD000003/QTD000003.cc.tsv.gz	ENST00000412157	12	123171986	C	T	chr12_123171986_C_T	39	0.261905	0.9842	0.0045931	0.231092	SNP	124	168	0.67495	ENSG00000184209	ENSG00000184209	12.198	rs1790099
QTS000001	ftp://ftp.ebi.ac.uk/pub/databases/spot/eQTL/sumstats/QTS000001/QTD000003/QTD000003.cc.tsv.gz	ENST00000442210	12	123171986	C	T	chr12_123171986_C_T	39	0.261905	0.0424868	-0.476431	0.230493	SNP	124	168	0.67495	ENSG00000182196	ENSG00000182196	0.876	rs1790099
QTS000001	ftp://ftp.ebi.ac.uk/pub/databases/spot/eQTL/sumstats/QTS000001/QTD000003/QTD000003.cc.tsv.gz	ENST00000454885	12	123171986	C	T	chr12_123171986_C_T	39	0.261905	0.000754408	0.667887	0.189415	SNP	124	168	0.67495	ENSG00000182196	ENSG00000182196	0.876	rs1790099
QTS000001	ftp://ftp.ebi.ac.uk/pub/databases/spot/eQTL/sumstats/QTS000001/QTD000003/QTD000003.cc.tsv.gz	ENST00000539761	12	123171986	C	T	chr12_123171986_C_T	39	0.261905	0.846208	0.0441155	0.226593	SNP	124	168	0.67495	ENSG00000119242	ENSG00000119242	13.844	rs1790099
QTS000001	ftp://ftp.ebi.ac.uk/pub/databases/spot/eQTL/sumstats/QTS000001/QTD000003/QTD000003.cc.tsv.gz	ENST00000543633	12	123171986	C	T	chr12_123171986_C_T	39	0.261905	0.673391	-0.0951408	0.224758	SNP	124	168	0.67495	ENSG00000139719	ENSG00000139719	16.263	rs1790099
QTS000001	ftp://ftp.ebi.ac.uk/pub/databases/spot/eQTL/sumstats/QTS000001/QTD000003/QTD000003.cc.tsv.gz	ENST00000545135	12	123171986	C	T	chr12_123171986_C_T	39	0.261905	0.397847	0.158184	0.185933	SNP	124	168	0.67495	ENSG00000119242	ENSG00000119242	13.844	rs1790099
QTS000001	ftp://ftp.ebi.ac.uk/pub/databases/spot/eQTL/sumstats/QTS000001/QTD000003/QTD000003.cc.tsv.gz	ENST00000412157	12	123172178	G	T	chr12_123172178_G_T	29	0.178571	0.433009	0.184339	0.233736	SNP	138	168	0.81389	ENSG00000184209	ENSG00000184209	12.198	rs1790100
QTS000001	ftp://ftp.ebi.ac.uk/pub/databases/spot/eQTL/sumstats/QTS000001/QTD000003/QTD000003.cc.tsv.gz	ENST00000442210	12	123172178	G	T	chr12_123172178_G_T	29	0.178571	0.277712	-0.261768	0.239252	SNP	138	168	0.81389	ENSG00000182196	ENSG00000182196	0.876	rs1790100
QTS000001	ftp://ftp.ebi.ac.uk/pub/databases/spot/eQTL/sumstats/QTS000001/QTD000003/QTD000003.cc.tsv.gz	ENST00000454885	12	123172178	G	T	chr12_123172178_G_T	29	0.178571	7.588e-05	0.784965	0.186487	SNP	138	168	0.81389	ENSG00000182196	ENSG00000182196	0.876	rs1790100
QTS000001	ftp://ftp.ebi.ac.uk/pub/databases/spot/eQTL/sumstats/QTS000001/QTD000003/QTD000003.cc.tsv.gz	ENST00000539761	12	123172178	G	T	chr12_123172178_G_T	29	0.178571	0.855927	-0.0419563	0.230223	SNP	138	168	0.81389	ENSG00000119242	ENSG00000119242	13.844	rs1790100
QTS000001	ftp://ftp.ebi.ac.uk/pub/databases/spot/eQTL/sumstats/QTS000001/QTD000003/QTD000003.cc.tsv.gz	ENST00000543633	12	123172178	G	T	chr12_123172178_G_T	29	0.178571	0.397774	-0.193541	0.227457	SNP	138	168	0.81389	ENSG00000139719	ENSG00000139719	16.263	rs1790100
QTS000001	ftp://ftp.ebi.ac.uk/pub/databases/spot/eQTL/sumstats/QTS000001/QTD000003/QTD000003.cc.tsv.gz	ENST00000545135	12	123172178	G	T	chr12_123172178_G_T	29	0.178571	0.452248	0.142961	0.189112	SNP	138	168	0.81389	ENSG00000119242	ENSG00000119242	13.844	rs1790100
QTS000001	ftp://ftp.ebi.ac.uk/pub/databases/spot/eQTL/sumstats/QTS000001/QTD000003/QTD000003.cc.tsv.gz	ENST00000412157	12	123172262	G	A	chr12_123172262_G_A	66	0.482143	0.00219447	0.626803	0.196995	SNP	89	168	0.54801	ENSG00000184209	ENSG00000184209	12.198	rs2682427
QTS000001	ftp://ftp.ebi.ac.uk/pub/databases/spot/eQTL/sumstats/QTS000001/QTD000003/QTD000003.cc.tsv.gz	ENST00000442210	12	123172262	G	A	chr12_123172262_G_A	66	0.482143	0.347159	0.203918	0.215427	SNP	89	168	0.54801	ENSG00000182196	ENSG00000182196	0.876	rs2682427
QTS000001	ftp://ftp.ebi.ac.uk/pub/databases/spot/eQTL/sumstats/QTS000001/QTD000003/QTD000003.cc.tsv.gz	ENST00000454885	12	123172262	G	A	chr12_123172262_G_A	66	0.482143	6.12242e-05	0.71335	0.16706	SNP	89	168	0.54801	ENSG00000182196	ENSG00000182196	0.876	rs2682427
QTS000001	ftp://ftp.ebi.ac.uk/pub/databases/spot/eQTL/sumstats/QTS000001/QTD000003/QTD000003.cc.tsv.gz	ENST00000539761	12	123172262	G	A	chr12_123172262_G_A	66	0.482143	0.540559	-0.126903	0.206337	SNP	89	168	0.54801	ENSG00000119242	ENSG00000119242	13.844	rs2682427
QTS000001	ftp://ftp.ebi.ac.uk/pub/databases/spot/eQTL/sumstats/QTS000001/QTD000003/QTD000003.cc.tsv.gz	ENST00000543633	12	123172262	G	A	chr12_123172262_G_A	66	0.482143	0.446615	-0.156588	0.20457	SNP	89	168	0.54801	ENSG00000139719	ENSG00000139719	16.263	rs2682427
QTS000001	ftp://ftp.ebi.ac.uk/pub/databases/spot/eQTL/sumstats/QTS000001/QTD000003/QTD000003.cc.tsv.gz	ENST00000545135	12	123172262	G	A	chr12_123172262_G_A	66	0.482143	0.61833	0.0852356	0.170308	SNP	89	168	0.54801	ENSG00000119242	ENSG00000119242	13.844	rs2682427
QTS000001	ftp://ftp.ebi.ac.uk/pub/databases/spot/eQTL/sumstats/QTS000001/QTD000003/QTD000003.cc.tsv.gz	ENST00000412157	12	123172337	CT	C	chr12_123172337_CT_C	33	0.208333	0.0133564	-0.638095	0.251263	INDEL	30	168	0.44132	ENSG00000184209	ENSG00000184209	12.198	rs564906823
QTS000001	ftp://ftp.ebi.ac.uk/pub/databases/spot/eQTL/sumstats/QTS000001/QTD000003/QTD000003.cc.tsv.gz	ENST00000442210	12	123172337	CT	C	chr12_123172337_CT_C	33	0.208333	0.017141	-0.63287	0.259083	INDEL	30	168	0.44132	ENSG00000182196	ENSG00000182196	0.876	rs564906823
QTS000001	ftp://ftp.ebi.ac.uk/pub/databases/spot/eQTL/sumstats/QTS000001/QTD000003/QTD000003.cc.tsv.gz	ENST00000454885	12	123172337	CT	C	chr12_123172337_CT_C	33	0.208333	0.0465492	0.460668	0.227289	INDEL	30	168	0.44132	ENSG00000182196	ENSG00000182196	0.876	rs564906823
QTS000001	ftp://ftp.ebi.ac.uk/pub/databases/spot/eQTL/sumstats/QTS000001/QTD000003/QTD000003.cc.tsv.gz	ENST00000539761	12	123172337	CT	C	chr12_123172337_CT_C	33	0.208333	0.25521	0.292883	0.255275	INDEL	30	168	0.44132	ENSG00000119242	ENSG00000119242	13.844	rs564906823
QTS000001	ftp://ftp.ebi.ac.uk/pub/databases/spot/eQTL/sumstats/QTS000001/QTD000003/QTD000003.cc.tsv.gz	ENST00000543633	12	123172337	CT	C	chr12_123172337_CT_C	33	0.208333	0.773551	0.0738683	0.255719	INDEL	30	168	0.44132	ENSG00000139719	ENSG00000139719	16.263	rs564906823
QTS000001	ftp://ftp.ebi.ac.uk/pub/databases/spot/eQTL/sumstats/QTS000001/QTD000003/QTD000003.cc.tsv.gz	ENST00000545135	12	123172337	CT	C	chr12_123172337_CT_C	33	0.208333	0.826645	-0.0467006	0.212431	INDEL	30	168	0.44132	ENSG00000119242	ENSG00000119242	13.844	rs564906823
QTS000001	ftp://ftp.ebi.ac.uk/pub/databases/spot/eQTL/sumstats/QTS000001/QTD000003/QTD000003.cc.tsv.gz	ENST00000412157	12	123172791	T	C	chr12_123172791_T_C	28	0.172619	0.564752	0.136464	0.235857	SNP	139	168	0.80881	ENSG00000184209	ENSG00000184209	12.198	rs2049114
QTS000001	ftp://ftp.ebi.ac.uk/pub/databases/spot/eQTL/sumstats/QTS000001/QTD000003/QTD000003.cc.tsv.gz	ENST00000442210	12	123172791	T	C	chr12_123172791_T_C	28	0.172619	0.147598	-0.350478	0.239315	SNP	139	168	0.80881	ENSG00000182196	ENSG00000182196	0.876	rs2049114
QTS000001	ftp://ftp.ebi.ac.uk/pub/databases/spot/eQTL/sumstats/QTS000001/QTD000003/QTD000003.cc.tsv.gz	ENST00000454885	12	123172791	T	C	chr12_123172791_T_C	28	0.172619	8.21434e-05	0.787074	0.187996	SNP	139	168	0.80881	ENSG00000182196	ENSG00000182196	0.876	rs2049114
QTS000001	ftp://ftp.ebi.ac.uk/pub/databases/spot/eQTL/sumstats/QTS000001/QTD000003/QTD000003.cc.tsv.gz	ENST00000539761	12	123172791	T	C	chr12_123172791_T_C	28	0.172619	0.753598	-0.0730277	0.231722	SNP	139	168	0.80881	ENSG00000119242	ENSG00000119242	13.844	rs2049114
QTS000001	ftp://ftp.ebi.ac.uk/pub/databases/spot/eQTL/sumstats/QTS000001/QTD000003/QTD000003.cc.tsv.gz	ENST00000543633	12	123172791	T	C	chr12_123172791_T_C	28	0.172619	0.397617	-0.194959	0.229047	SNP	139	168	0.80881	ENSG00000139719	ENSG00000139719	16.263	rs2049114
QTS000001	ftp://ftp.ebi.ac.uk/pub/databases/spot/eQTL/sumstats/QTS000001/QTD000003/QTD000003.cc.tsv.gz	ENST00000545135	12	123172791	T	C	chr12_123172791_T_C	28	0.172619	0.419995	0.154399	0.190316	SNP	139	168	0.80881	ENSG00000119242	ENSG00000119242	13.844	rs2049114
QTS000001	ftp://ftp.ebi.ac.uk/pub/databases/spot/eQTL/sumstats/QTS000001/QTD000003/QTD000003.cc.tsv.gz	ENST00000412157	12	123172871	CTTTTTTTTTTTTTT	C	chr12_123172871_CTTTTTTTTTTTTTT_C	6	0.0357143	0.33006	-0.476967	0.486245	INDEL	6	168	0.64636	ENSG00000184209	ENSG00000184209	12.198	rs1283424042
QTS000001	ftp://ftp.ebi.ac.uk/pub/databases/spot/eQTL/sumstats/QTS000001/QTD000003/QTD000003.cc.tsv.gz	ENST00000442210	12	123172871	CTTTTTTTTTTTTTT	C	chr12_123172871_CTTTTTTTTTTTTTT_C	6	0.0357143	0.344721	0.475679	0.499976	INDEL	6	168	0.64636	ENSG00000182196	ENSG00000182196	0.876	rs1283424042
QTS000001	ftp://ftp.ebi.ac.uk/pub/databases/spot/eQTL/sumstats/QTS000001/QTD000003/QTD000003.cc.tsv.gz	ENST00000454885	12	123172871	CTTTTTTTTTTTTTT	C	chr12_123172871_CTTTTTTTTTTTTTT_C	6	0.0357143	0.00484727	-1.19773	0.411446	INDEL	6	168	0.64636	ENSG00000182196	ENSG00000182196	0.876	rs1283424042
QTS000001	ftp://ftp.ebi.ac.uk/pub/databases/spot/eQTL/sumstats/QTS000001/QTD000003/QTD000003.cc.tsv.gz	ENST00000539761	12	123172871	CTTTTTTTTTTTTTT	C	chr12_123172871_CTTTTTTTTTTTTTT_C	6	0.0357143	0.735352	0.162844	0.479822	INDEL	6	168	0.64636	ENSG00000119242	ENSG00000119242	13.844	rs1283424042
QTS000001	ftp://ftp.ebi.ac.uk/pub/databases/spot/eQTL/sumstats/QTS000001/QTD000003/QTD000003.cc.tsv.gz	ENST00000543633	12	123172871	CTTTTTTTTTTTTTT	C	chr12_123172871_CTTTTTTTTTTTTTT_C	6	0.0357143	0.139437	-0.701641	0.46928	INDEL	6	168	0.64636	ENSG00000139719	ENSG00000139719	16.263	rs1283424042
QTS000001	ftp://ftp.ebi.ac.uk/pub/databases/spot/eQTL/sumstats/QTS000001/QTD000003/QTD000003.cc.tsv.gz	ENST00000545135	12	123172871	CTTTTTTTTTTTTTT	C	chr12_123172871_CTTTTTTTTTTTTTT_C	6	0.0357143	0.106498	0.635464	0.388544	INDEL	6	168	0.64636	ENSG00000119242	ENSG00000119242	13.844	rs1283424042
QTS000001	ftp://ftp.ebi.ac.uk/pub/databases/spot/eQTL/sumstats/QTS000001/QTD000003/QTD000003.cc.tsv.gz	ENST00000412157	12	123173467	G	A	chr12_123173467_G_A	6	0.0357143	0.324963	-0.481572	0.485758	SNP	6	168	0.66508	ENSG00000184209	ENSG00000184209	12.198	rs12368208
QTS000001	ftp://ftp.ebi.ac.uk/pub/databases/spot/eQTL/sumstats/QTS000001/QTD000003/QTD000003.cc.tsv.gz	ENST00000442210	12	123173467	G	A	chr12_123173467_G_A	6	0.0357143	0.337592	0.482296	0.499452	SNP	6	168	0.66508	ENSG00000182196	ENSG00000182196	0.876	rs12368208
QTS000001	ftp://ftp.ebi.ac.uk/pub/databases/spot/eQTL/sumstats/QTS000001/QTD000003/QTD000003.cc.tsv.gz	ENST00000454885	12	123173467	G	A	chr12_123173467_G_A	6	0.0357143	0.00477069	-1.19875	0.411008	SNP	6	168	0.66508	ENSG00000182196	ENSG00000182196	0.876	rs12368208
QTS000001	ftp://ftp.ebi.ac.uk/pub/databases/spot/eQTL/sumstats/QTS000001/QTD000003/QTD000003.cc.tsv.gz	ENST00000539761	12	123173467	G	A	chr12_123173467_G_A	6	0.0357143	0.72811	0.167334	0.47939	SNP	6	168	0.66508	ENSG00000119242	ENSG00000119242	13.844	rs12368208
QTS000001	ftp://ftp.ebi.ac.uk/pub/databases/spot/eQTL/sumstats/QTS000001/QTD000003/QTD000003.cc.tsv.gz	ENST00000543633	12	123173467	G	A	chr12_123173467_G_A	6	0.0357143	0.143019	-0.694855	0.469013	SNP	6	168	0.66508	ENSG00000139719	ENSG00000139719	16.263	rs12368208
QTS000001	ftp://ftp.ebi.ac.uk/pub/databases/spot/eQTL/sumstats/QTS000001/QTD000003/QTD000003.cc.tsv.gz	ENST00000545135	12	123173467	G	A	chr12_123173467_G_A	6	0.0357143	0.10954	0.629567	0.388339	SNP	6	168	0.66508	ENSG00000119242	ENSG00000119242	13.844	rs12368208
QTS000001	ftp://ftp.ebi.ac.uk/pub/databases/spot/eQTL/sumstats/QTS000001/QTD000003/QTD000003.cc.tsv.gz	ENST00000412157	12	123173711	A	G	chr12_123173711_A_G	28	0.172619	0.591828	0.126963	0.235685	SNP	139	168	0.79302	ENSG00000184209	ENSG00000184209	12.198	rs1727309
QTS000001	ftp://ftp.ebi.ac.uk/pub/databases/spot/eQTL/sumstats/QTS000001/QTD000003/QTD000003.cc.tsv.gz	ENST00000442210	12	123173711	A	G	chr12_123173711_A_G	28	0.172619	0.130591	-0.365261	0.238734	SNP	139	168	0.79302	ENSG00000182196	ENSG00000182196	0.876	rs1727309
QTS000001	ftp://ftp.ebi.ac.uk/pub/databases/spot/eQTL/sumstats/QTS000001/QTD000003/QTD000003.cc.tsv.gz	ENST00000454885	12	123173711	A	G	chr12_123173711_A_G	28	0.172619	8.7336e-05	0.783623	0.187957	SNP	139	168	0.79302	ENSG00000182196	ENSG00000182196	0.876	rs1727309
QTS000001	ftp://ftp.ebi.ac.uk/pub/databases/spot/eQTL/sumstats/QTS000001/QTD000003/QTD000003.cc.tsv.gz	ENST00000539761	12	123173711	A	G	chr12_123173711_A_G	28	0.172619	0.736385	-0.0782327	0.231453	SNP	139	168	0.79302	ENSG00000119242	ENSG00000119242	13.844	rs1727309
QTS000001	ftp://ftp.ebi.ac.uk/pub/databases/spot/eQTL/sumstats/QTS000001/QTD000003/QTD000003.cc.tsv.gz	ENST00000543633	12	123173711	A	G	chr12_123173711_A_G	28	0.172619	0.398837	-0.194254	0.228812	SNP	139	168	0.79302	ENSG00000139719	ENSG00000139719	16.263	rs1727309
QTS000001	ftp://ftp.ebi.ac.uk/pub/databases/spot/eQTL/sumstats/QTS000001/QTD000003/QTD000003.cc.tsv.gz	ENST00000545135	12	123173711	A	G	chr12_123173711_A_G	28	0.172619	0.416081	0.155533	0.190101	SNP	139	168	0.79302	ENSG00000119242	ENSG00000119242	13.844	rs1727309
QTS000001	ftp://ftp.ebi.ac.uk/pub/databases/spot/eQTL/sumstats/QTS000001/QTD000003/QTD000003.cc.tsv.gz	ENST00000412157	12	123173841	A	T	chr12_123173841_A_T	28	0.172619	0.565358	0.13628	0.235908	SNP	139	168	0.80821	ENSG00000184209	ENSG00000184209	12.198	rs1716175
QTS000001	ftp://ftp.ebi.ac.uk/pub/databases/spot/eQTL/sumstats/QTS000001/QTD000003/QTD000003.cc.tsv.gz	ENST00000442210	12	123173841	A	T	chr12_123173841_A_T	28	0.172619	0.147394	-0.350725	0.239361	SNP	139	168	0.80821	ENSG00000182196	ENSG00000182196	0.876	rs1716175
QTS000001	ftp://ftp.ebi.ac.uk/pub/databases/spot/eQTL/sumstats/QTS000001/QTD000003/QTD000003.cc.tsv.gz	ENST00000454885	12	123173841	A	T	chr12_123173841_A_T	28	0.172619	8.24278e-05	0.787089	0.188044	SNP	139	168	0.80821	ENSG00000182196	ENSG00000182196	0.876	rs1716175
QTS000001	ftp://ftp.ebi.ac.uk/pub/databases/spot/eQTL/sumstats/QTS000001/QTD000003/QTD000003.cc.tsv.gz	ENST00000539761	12	123173841	A	T	chr12_123173841_A_T	28	0.172619	0.754298	-0.0728285	0.231771	SNP	139	168	0.80821	ENSG00000119242	ENSG00000119242	13.844	rs1716175
QTS000001	ftp://ftp.ebi.ac.uk/pub/databases/spot/eQTL/sumstats/QTS000001/QTD000003/QTD000003.cc.tsv.gz	ENST00000543633	12	123173841	A	T	chr12_123173841_A_T	28	0.172619	0.398178	-0.194769	0.229097	SNP	139	168	0.80821	ENSG00000139719	ENSG00000139719	16.263	rs1716175
QTS000001	ftp://ftp.ebi.ac.uk/pub/databases/spot/eQTL/sumstats/QTS000001/QTD000003/QTD000003.cc.tsv.gz	ENST00000545135	12	123173841	A	T	chr12_123173841_A_T	28	0.172619	0.420565	0.154243	0.190358	SNP	139	168	0.80821	ENSG00000119242	ENSG00000119242	13.844	rs1716175
QTS000001	ftp://ftp.ebi.ac.uk/pub/databases/spot/eQTL/sumstats/QTS000001/QTD000003/QTD000003.cc.tsv.gz	ENST00000412157	12	123174375	A	ATT	chr12_123174375_A_ATT	28	0.172619	0.569322	0.135374	0.236755	INDEL	139	168	0.80018	ENSG00000184209	ENSG00000184209	12.198	rs55827423
QTS000001	ftp://ftp.ebi.ac.uk/pub/databases/spot/eQTL/sumstats/QTS000001/QTD000003/QTD000003.cc.tsv.gz	ENST00000412157	12	123174375	A	ATT	chr12_123174375_A_ATT	28	0.172619	0.569322	0.135374	0.236755	INDEL	139	168	0.80018	ENSG00000184209	ENSG00000184209	12.198	rs75956743
QTS000001	ftp://ftp.ebi.ac.uk/pub/databases/spot/eQTL/sumstats/QTS000001/QTD000003/QTD000003.cc.tsv.gz	ENST00000412157	12	123174375	A	ATT	chr12_123174375_A_ATT	28	0.172619	0.569322	0.135374	0.236755	INDEL	139	168	0.80018	ENSG00000184209	ENSG00000184209	12.198	rs397798875
QTS000001	ftp://ftp.ebi.ac.uk/pub/databases/spot/eQTL/sumstats/QTS000001/QTD000003/QTD000003.cc.tsv.gz	ENST00000442210	12	123174375	A	ATT	chr12_123174375_A_ATT	28	0.172619	0.149793	-0.349924	0.240252	INDEL	139	168	0.80018	ENSG00000182196	ENSG00000182196	0.876	rs55827423
QTS000001	ftp://ftp.ebi.ac.uk/pub/databases/spot/eQTL/sumstats/QTS000001/QTD000003/QTD000003.cc.tsv.gz	ENST00000442210	12	123174375	A	ATT	chr12_123174375_A_ATT	28	0.172619	0.149793	-0.349924	0.240252	INDEL	139	168	0.80018	ENSG00000182196	ENSG00000182196	0.876	rs75956743
QTS000001	ftp://ftp.ebi.ac.uk/pub/databases/spot/eQTL/sumstats/QTS000001/QTD000003/QTD000003.cc.tsv.gz	ENST00000442210	12	123174375	A	ATT	chr12_123174375_A_ATT	28	0.172619	0.149793	-0.349924	0.240252	INDEL	139	168	0.80018	ENSG00000182196	ENSG00000182196	0.876	rs397798875
QTS000001	ftp://ftp.ebi.ac.uk/pub/databases/spot/eQTL/sumstats/QTS000001/QTD000003/QTD000003.cc.tsv.gz	ENST00000454885	12	123174375	A	ATT	chr12_123174375_A_ATT	28	0.172619	8.66341e-05	0.787738	0.18884	INDEL	139	168	0.80018	ENSG00000182196	ENSG00000182196	0.876	rs55827423
QTS000001	ftp://ftp.ebi.ac.uk/pub/databases/spot/eQTL/sumstats/QTS000001/QTD000003/QTD000003.cc.tsv.gz	ENST00000454885	12	123174375	A	ATT	chr12_123174375_A_ATT	28	0.172619	8.66341e-05	0.787738	0.18884	INDEL	139	168	0.80018	ENSG00000182196	ENSG00000182196	0.876	rs75956743
QTS000001	ftp://ftp.ebi.ac.uk/pub/databases/spot/eQTL/sumstats/QTS000001/QTD000003/QTD000003.cc.tsv.gz	ENST00000454885	12	123174375	A	ATT	chr12_123174375_A_ATT	28	0.172619	8.66341e-05	0.787738	0.18884	INDEL	139	168	0.80018	ENSG00000182196	ENSG00000182196	0.876	rs397798875
QTS000001	ftp://ftp.ebi.ac.uk/pub/databases/spot/eQTL/sumstats/QTS000001/QTD000003/QTD000003.cc.tsv.gz	ENST00000539761	12	123174375	A	ATT	chr12_123174375_A_ATT	28	0.172619	0.758891	-0.0716769	0.232599	INDEL	139	168	0.80018	ENSG00000119242	ENSG00000119242	13.844	rs55827423
QTS000001	ftp://ftp.ebi.ac.uk/pub/databases/spot/eQTL/sumstats/QTS000001/QTD000003/QTD000003.cc.tsv.gz	ENST00000539761	12	123174375	A	ATT	chr12_123174375_A_ATT	28	0.172619	0.758891	-0.0716769	0.232599	INDEL	139	168	0.80018	ENSG00000119242	ENSG00000119242	13.844	rs75956743
QTS000001	ftp://ftp.ebi.ac.uk/pub/databases/spot/eQTL/sumstats/QTS000001/QTD000003/QTD000003.cc.tsv.gz	ENST00000539761	12	123174375	A	ATT	chr12_123174375_A_ATT	28	0.172619	0.758891	-0.0716769	0.232599	INDEL	139	168	0.80018	ENSG00000119242	ENSG00000119242	13.844	rs397798875
QTS000001	ftp://ftp.ebi.ac.uk/pub/databases/spot/eQTL/sumstats/QTS000001/QTD000003/QTD000003.cc.tsv.gz	ENST00000543633	12	123174375	A	ATT	chr12_123174375_A_ATT	28	0.172619	0.39709	-0.195908	0.229903	INDEL	139	168	0.80018	ENSG00000139719	ENSG00000139719	16.263	rs55827423
QTS000001	ftp://ftp.ebi.ac.uk/pub/databases/spot/eQTL/sumstats/QTS000001/QTD000003/QTD000003.cc.tsv.gz	ENST00000543633	12	123174375	A	ATT	chr12_123174375_A_ATT	28	0.172619	0.39709	-0.195908	0.229903	INDEL	139	168	0.80018	ENSG00000139719	ENSG00000139719	16.263	rs75956743
QTS000001	ftp://ftp.ebi.ac.uk/pub/databases/spot/eQTL/sumstats/QTS000001/QTD000003/QTD000003.cc.tsv.gz	ENST00000543633	12	123174375	A	ATT	chr12_123174375_A_ATT	28	0.172619	0.39709	-0.195908	0.229903	INDEL	139	168	0.80018	ENSG00000139719	ENSG00000139719	16.263	rs397798875
QTS000001	ftp://ftp.ebi.ac.uk/pub/databases/spot/eQTL/sumstats/QTS000001/QTD000003/QTD000003.cc.tsv.gz	ENST00000545135	12	123174375	A	ATT	chr12_123174375_A_ATT	28	0.172619	0.418571	0.155452	0.191024	INDEL	139	168	0.80018	ENSG00000119242	ENSG00000119242	13.844	rs55827423
QTS000001	ftp://ftp.ebi.ac.uk/pub/databases/spot/eQTL/sumstats/QTS000001/QTD000003/QTD000003.cc.tsv.gz	ENST00000545135	12	123174375	A	ATT	chr12_123174375_A_ATT	28	0.172619	0.418571	0.155452	0.191024	INDEL	139	168	0.80018	ENSG00000119242	ENSG00000119242	13.844	rs75956743
QTS000001	ftp://ftp.ebi.ac.uk/pub/databases/spot/eQTL/sumstats/QTS000001/QTD000003/QTD000003.cc.tsv.gz	ENST00000545135	12	123174375	A	ATT	chr12_123174375_A_ATT	28	0.172619	0.418571	0.155452	0.191024	INDEL	139	168	0.80018	ENSG00000119242	ENSG00000119242	13.844	rs397798875
QTS000001	ftp://ftp.ebi.ac.uk/pub/databases/spot/eQTL/sumstats/QTS000001/QTD000003/QTD000003.cc.tsv.gz	ENST00000412157	12	123174995	C	T	chr12_123174995_C_T	28	0.172619	0.481695	0.157929	0.22325	SNP	139	168	0.99954	ENSG00000184209	ENSG00000184209	12.198	rs1790123
QTS000001	ftp://ftp.ebi.ac.uk/pub/databases/spot/eQTL/sumstats/QTS000001/QTD000003/QTD000003.cc.tsv.gz	ENST00000442210	12	123174995	C	T	chr12_123174995_C_T	28	0.172619	0.160955	-0.321697	0.227012	SNP	139	168	0.99954	ENSG00000182196	ENSG00000182196	0.876	rs1790123
QTS000001	ftp://ftp.ebi.ac.uk/pub/databases/spot/eQTL/sumstats/QTS000001/QTD000003/QTD000003.cc.tsv.gz	ENST00000454885	12	123174995	C	T	chr12_123174995_C_T	28	0.172619	5.53527e-05	0.761647	0.177192	SNP	139	168	0.99954	ENSG00000182196	ENSG00000182196	0.876	rs1790123
QTS000001	ftp://ftp.ebi.ac.uk/pub/databases/spot/eQTL/sumstats/QTS000001/QTD000003/QTD000003.cc.tsv.gz	ENST00000539761	12	123174995	C	T	chr12_123174995_C_T	28	0.172619	0.76936	-0.0646489	0.219619	SNP	139	168	0.99954	ENSG00000119242	ENSG00000119242	13.844	rs1790123
QTS000001	ftp://ftp.ebi.ac.uk/pub/databases/spot/eQTL/sumstats/QTS000001/QTD000003/QTD000003.cc.tsv.gz	ENST00000543633	12	123174995	C	T	chr12_123174995_C_T	28	0.172619	0.418449	-0.176767	0.21716	SNP	139	168	0.99954	ENSG00000139719	ENSG00000139719	16.263	rs1790123
QTS000001	ftp://ftp.ebi.ac.uk/pub/databases/spot/eQTL/sumstats/QTS000001/QTD000003/QTD000003.cc.tsv.gz	ENST00000545135	12	123174995	C	T	chr12_123174995_C_T	28	0.172619	0.371326	0.162121	0.180163	SNP	139	168	0.99954	ENSG00000119242	ENSG00000119242	13.844	rs1790123
QTS000001	ftp://ftp.ebi.ac.uk/pub/databases/spot/eQTL/sumstats/QTS000001/QTD000003/QTD000003.cc.tsv.gz	ENST00000412157	12	123175553	T	C	chr12_123175553_T_C	6	0.0357143	0.823735	-0.0965965	0.43202	SNP	6	168	0.9448	ENSG00000184209	ENSG00000184209	12.198	rs79652218
QTS000001	ftp://ftp.ebi.ac.uk/pub/databases/spot/eQTL/sumstats/QTS000001/QTD000003/QTD000003.cc.tsv.gz	ENST00000442210	12	123175553	T	C	chr12_123175553_T_C	6	0.0357143	0.0904578	-0.746918	0.435003	SNP	6	168	0.9448	ENSG00000182196	ENSG00000182196	0.876	rs79652218
QTS000001	ftp://ftp.ebi.ac.uk/pub/databases/spot/eQTL/sumstats/QTS000001/QTD000003/QTD000003.cc.tsv.gz	ENST00000454885	12	123175553	T	C	chr12_123175553_T_C	6	0.0357143	0.106637	-0.617287	0.377583	SNP	6	168	0.9448	ENSG00000182196	ENSG00000182196	0.876	rs79652218
QTS000001	ftp://ftp.ebi.ac.uk/pub/databases/spot/eQTL/sumstats/QTS000001/QTD000003/QTD000003.cc.tsv.gz	ENST00000539761	12	123175553	T	C	chr12_123175553_T_C	6	0.0357143	0.112263	-0.669427	0.416147	SNP	6	168	0.9448	ENSG00000119242	ENSG00000119242	13.844	rs79652218
QTS000001	ftp://ftp.ebi.ac.uk/pub/databases/spot/eQTL/sumstats/QTS000001/QTD000003/QTD000003.cc.tsv.gz	ENST00000543633	12	123175553	T	C	chr12_123175553_T_C	6	0.0357143	0.418806	0.340697	0.418873	SNP	6	168	0.9448	ENSG00000139719	ENSG00000139719	16.263	rs79652218
QTS000001	ftp://ftp.ebi.ac.uk/pub/databases/spot/eQTL/sumstats/QTS000001/QTD000003/QTD000003.cc.tsv.gz	ENST00000545135	12	123175553	T	C	chr12_123175553_T_C	6	0.0357143	0.493707	-0.239693	0.348348	SNP	6	168	0.9448	ENSG00000119242	ENSG00000119242	13.844	rs79652218
QTS000001	ftp://ftp.ebi.ac.uk/pub/databases/spot/eQTL/sumstats/QTS000001/QTD000003/QTD000003.cc.tsv.gz	ENST00000412157	12	123175821	TA	T	chr12_123175821_TA_T	34	0.244048	0.391586	0.154448	0.17914	INDEL	127	168	0.77312	ENSG00000184209	ENSG00000184209	12.198	rs537945575
QTS000001	ftp://ftp.ebi.ac.uk/pub/databases/spot/eQTL/sumstats/QTS000001/QTD000003/QTD000003.cc.tsv.gz	ENST00000412157	12	123175821	TA	T	chr12_123175821_TA_T	34	0.244048	0.391586	0.154448	0.17914	INDEL	127	168	0.77312	ENSG00000184209	ENSG00000184209	12.198	rs749487557
QTS000001	ftp://ftp.ebi.ac.uk/pub/databases/spot/eQTL/sumstats/QTS000001/QTD000003/QTD000003.cc.tsv.gz	ENST00000442210	12	123175821	TA	T	chr12_123175821_TA_T	34	0.244048	0.436697	-0.144182	0.184298	INDEL	127	168	0.77312	ENSG00000182196	ENSG00000182196	0.876	rs537945575
QTS000001	ftp://ftp.ebi.ac.uk/pub/databases/spot/eQTL/sumstats/QTS000001/QTD000003/QTD000003.cc.tsv.gz	ENST00000442210	12	123175821	TA	T	chr12_123175821_TA_T	34	0.244048	0.436697	-0.144182	0.184298	INDEL	127	168	0.77312	ENSG00000182196	ENSG00000182196	0.876	rs749487557
QTS000001	ftp://ftp.ebi.ac.uk/pub/databases/spot/eQTL/sumstats/QTS000001/QTD000003/QTD000003.cc.tsv.gz	ENST00000454885	12	123175821	TA	T	chr12_123175821_TA_T	34	0.244048	6.58004e-07	0.733302	0.133886	INDEL	127	168	0.77312	ENSG00000182196	ENSG00000182196	0.876	rs537945575
QTS000001	ftp://ftp.ebi.ac.uk/pub/databases/spot/eQTL/sumstats/QTS000001/QTD000003/QTD000003.cc.tsv.gz	ENST00000454885	12	123175821	TA	T	chr12_123175821_TA_T	34	0.244048	6.58004e-07	0.733302	0.133886	INDEL	127	168	0.77312	ENSG00000182196	ENSG00000182196	0.876	rs749487557
QTS000001	ftp://ftp.ebi.ac.uk/pub/databases/spot/eQTL/sumstats/QTS000001/QTD000003/QTD000003.cc.tsv.gz	ENST00000539761	12	123175821	TA	T	chr12_123175821_TA_T	34	0.244048	0.787043	0.0478815	0.176551	INDEL	127	168	0.77312	ENSG00000119242	ENSG00000119242	13.844	rs537945575
QTS000001	ftp://ftp.ebi.ac.uk/pub/databases/spot/eQTL/sumstats/QTS000001/QTD000003/QTD000003.cc.tsv.gz	ENST00000539761	12	123175821	TA	T	chr12_123175821_TA_T	34	0.244048	0.787043	0.0478815	0.176551	INDEL	127	168	0.77312	ENSG00000119242	ENSG00000119242	13.844	rs749487557
QTS000001	ftp://ftp.ebi.ac.uk/pub/databases/spot/eQTL/sumstats/QTS000001/QTD000003/QTD000003.cc.tsv.gz	ENST00000543633	12	123175821	TA	T	chr12_123175821_TA_T	34	0.244048	0.652674	-0.0791639	0.175134	INDEL	127	168	0.77312	ENSG00000139719	ENSG00000139719	16.263	rs537945575
QTS000001	ftp://ftp.ebi.ac.uk/pub/databases/spot/eQTL/sumstats/QTS000001/QTD000003/QTD000003.cc.tsv.gz	ENST00000543633	12	123175821	TA	T	chr12_123175821_TA_T	34	0.244048	0.652674	-0.0791639	0.175134	INDEL	127	168	0.77312	ENSG00000139719	ENSG00000139719	16.263	rs749487557
QTS000001	ftp://ftp.ebi.ac.uk/pub/databases/spot/eQTL/sumstats/QTS000001/QTD000003/QTD000003.cc.tsv.gz	ENST00000545135	12	123175821	TA	T	chr12_123175821_TA_T	34	0.244048	0.776593	0.0414721	0.14558	INDEL	127	168	0.77312	ENSG00000119242	ENSG00000119242	13.844	rs537945575
QTS000001	ftp://ftp.ebi.ac.uk/pub/databases/spot/eQTL/sumstats/QTS000001/QTD000003/QTD000003.cc.tsv.gz	ENST00000545135	12	123175821	TA	T	chr12_123175821_TA_T	34	0.244048	0.776593	0.0414721	0.14558	INDEL	127	168	0.77312	ENSG00000119242	ENSG00000119242	13.844	rs749487557
QTS000001	ftp://ftp.ebi.ac.uk/pub/databases/spot/eQTL/sumstats/QTS000001/QTD000003/QTD000003.cc.tsv.gz	ENST00000412157	12	123175963	A	G	chr12_123175963_A_G	28	0.172619	0.591798	0.126916	0.235577	SNP	139	168	0.79358	ENSG00000184209	ENSG00000184209	12.198	rs1727310
QTS000001	ftp://ftp.ebi.ac.uk/pub/databases/spot/eQTL/sumstats/QTS000001/QTD000003/QTD000003.cc.tsv.gz	ENST00000442210	12	123175963	A	G	chr12_123175963_A_G	28	0.172619	0.130945	-0.364765	0.238633	SNP	139	168	0.79358	ENSG00000182196	ENSG00000182196	0.876	rs1727310
QTS000001	ftp://ftp.ebi.ac.uk/pub/databases/spot/eQTL/sumstats/QTS000001/QTD000003/QTD000003.cc.tsv.gz	ENST00000454885	12	123175963	A	G	chr12_123175963_A_G	28	0.172619	8.77922e-05	0.783043	0.187885	SNP	139	168	0.79358	ENSG00000182196	ENSG00000182196	0.876	rs1727310
QTS000001	ftp://ftp.ebi.ac.uk/pub/databases/spot/eQTL/sumstats/QTS000001/QTD000003/QTD000003.cc.tsv.gz	ENST00000539761	12	123175963	A	G	chr12_123175963_A_G	28	0.172619	0.736181	-0.0782597	0.231348	SNP	139	168	0.79358	ENSG00000119242	ENSG00000119242	13.844	rs1727310
QTS000001	ftp://ftp.ebi.ac.uk/pub/databases/spot/eQTL/sumstats/QTS000001/QTD000003/QTD000003.cc.tsv.gz	ENST00000543633	12	123175963	A	G	chr12_123175963_A_G	28	0.172619	0.399022	-0.194089	0.228709	SNP	139	168	0.79358	ENSG00000139719	ENSG00000139719	16.263	rs1727310
QTS000001	ftp://ftp.ebi.ac.uk/pub/databases/spot/eQTL/sumstats/QTS000001/QTD000003/QTD000003.cc.tsv.gz	ENST00000545135	12	123175963	A	G	chr12_123175963_A_G	28	0.172619	0.415682	0.155595	0.190012	SNP	139	168	0.79358	ENSG00000119242	ENSG00000119242	13.844	rs1727310
QTS000001	ftp://ftp.ebi.ac.uk/pub/databases/spot/eQTL/sumstats/QTS000001/QTD000003/QTD000003.cc.tsv.gz	ENST00000412157	12	123176169	T	G	chr12_123176169_T_G	28	0.172619	0.591798	0.126916	0.235577	SNP	139	168	0.79358	ENSG00000184209	ENSG00000184209	12.198	rs1727311
QTS000001	ftp://ftp.ebi.ac.uk/pub/databases/spot/eQTL/sumstats/QTS000001/QTD000003/QTD000003.cc.tsv.gz	ENST00000442210	12	123176169	T	G	chr12_123176169_T_G	28	0.172619	0.130945	-0.364765	0.238633	SNP	139	168	0.79358	ENSG00000182196	ENSG00000182196	0.876	rs1727311
QTS000001	ftp://ftp.ebi.ac.uk/pub/databases/spot/eQTL/sumstats/QTS000001/QTD000003/QTD000003.cc.tsv.gz	ENST00000454885	12	123176169	T	G	chr12_123176169_T_G	28	0.172619	8.77922e-05	0.783043	0.187885	SNP	139	168	0.79358	ENSG00000182196	ENSG00000182196	0.876	rs1727311
QTS000001	ftp://ftp.ebi.ac.uk/pub/databases/spot/eQTL/sumstats/QTS000001/QTD000003/QTD000003.cc.tsv.gz	ENST00000539761	12	123176169	T	G	chr12_123176169_T_G	28	0.172619	0.736181	-0.0782597	0.231348	SNP	139	168	0.79358	ENSG00000119242	ENSG00000119242	13.844	rs1727311
QTS000001	ftp://ftp.ebi.ac.uk/pub/databases/spot/eQTL/sumstats/QTS000001/QTD000003/QTD000003.cc.tsv.gz	ENST00000543633	12	123176169	T	G	chr12_123176169_T_G	28	0.172619	0.399022	-0.194089	0.228709	SNP	139	168	0.79358	ENSG00000139719	ENSG00000139719	16.263	rs1727311
QTS000001	ftp://ftp.ebi.ac.uk/pub/databases/spot/eQTL/sumstats/QTS000001/QTD000003/QTD000003.cc.tsv.gz	ENST00000545135	12	123176169	T	G	chr12_123176169_T_G	28	0.172619	0.415682	0.155595	0.190012	SNP	139	168	0.79358	ENSG00000119242	ENSG00000119242	13.844	rs1727311
QTS000001	ftp://ftp.ebi.ac.uk/pub/databases/spot/eQTL/sumstats/QTS000001/QTD000003/QTD000003.cc.tsv.gz	ENST00000412157	12	123176170	T	C	chr12_123176170_T_C	28	0.172619	0.591798	0.126916	0.235577	SNP	139	168	0.79358	ENSG00000184209	ENSG00000184209	12.198	rs1716174
QTS000001	ftp://ftp.ebi.ac.uk/pub/databases/spot/eQTL/sumstats/QTS000001/QTD000003/QTD000003.cc.tsv.gz	ENST00000442210	12	123176170	T	C	chr12_123176170_T_C	28	0.172619	0.130945	-0.364765	0.238633	SNP	139	168	0.79358	ENSG00000182196	ENSG00000182196	0.876	rs1716174
QTS000001	ftp://ftp.ebi.ac.uk/pub/databases/spot/eQTL/sumstats/QTS000001/QTD000003/QTD000003.cc.tsv.gz	ENST00000454885	12	123176170	T	C	chr12_123176170_T_C	28	0.172619	8.77922e-05	0.783043	0.187885	SNP	139	168	0.79358	ENSG00000182196	ENSG00000182196	0.876	rs1716174
QTS000001	ftp://ftp.ebi.ac.uk/pub/databases/spot/eQTL/sumstats/QTS000001/QTD000003/QTD000003.cc.tsv.gz	ENST00000539761	12	123176170	T	C	chr12_123176170_T_C	28	0.172619	0.736181	-0.0782597	0.231348	SNP	139	168	0.79358	ENSG00000119242	ENSG00000119242	13.844	rs1716174
QTS000001	ftp://ftp.ebi.ac.uk/pub/databases/spot/eQTL/sumstats/QTS000001/QTD000003/QTD000003.cc.tsv.gz	ENST00000543633	12	123176170	T	C	chr12_123176170_T_C	28	0.172619	0.399022	-0.194089	0.228709	SNP	139	168	0.79358	ENSG00000139719	ENSG00000139719	16.263	rs1716174
QTS000001	ftp://ftp.ebi.ac.uk/pub/databases/spot/eQTL/sumstats/QTS000001/QTD000003/QTD000003.cc.tsv.gz	ENST00000545135	12	123176170	T	C	chr12_123176170_T_C	28	0.172619	0.415682	0.155595	0.190012	SNP	139	168	0.79358	ENSG00000119242	ENSG00000119242	13.844	rs1716174
QTS000001	ftp://ftp.ebi.ac.uk/pub/databases/spot/eQTL/sumstats/QTS000001/QTD000003/QTD000003.cc.tsv.gz	ENST00000412157	12	123176174	A	T	chr12_123176174_A_T	28	0.172619	0.564752	0.136464	0.235857	SNP	139	168	0.80881	ENSG00000184209	ENSG00000184209	12.198	rs1716173
QTS000001	ftp://ftp.ebi.ac.uk/pub/databases/spot/eQTL/sumstats/QTS000001/QTD000003/QTD000003.cc.tsv.gz	ENST00000442210	12	123176174	A	T	chr12_123176174_A_T	28	0.172619	0.147598	-0.350478	0.239315	SNP	139	168	0.80881	ENSG00000182196	ENSG00000182196	0.876	rs1716173
QTS000001	ftp://ftp.ebi.ac.uk/pub/databases/spot/eQTL/sumstats/QTS000001/QTD000003/QTD000003.cc.tsv.gz	ENST00000454885	12	123176174	A	T	chr12_123176174_A_T	28	0.172619	8.21434e-05	0.787074	0.187996	SNP	139	168	0.80881	ENSG00000182196	ENSG00000182196	0.876	rs1716173
QTS000001	ftp://ftp.ebi.ac.uk/pub/databases/spot/eQTL/sumstats/QTS000001/QTD000003/QTD000003.cc.tsv.gz	ENST00000539761	12	123176174	A	T	chr12_123176174_A_T	28	0.172619	0.753598	-0.0730277	0.231722	SNP	139	168	0.80881	ENSG00000119242	ENSG00000119242	13.844	rs1716173
QTS000001	ftp://ftp.ebi.ac.uk/pub/databases/spot/eQTL/sumstats/QTS000001/QTD000003/QTD000003.cc.tsv.gz	ENST00000543633	12	123176174	A	T	chr12_123176174_A_T	28	0.172619	0.397617	-0.194959	0.229047	SNP	139	168	0.80881	ENSG00000139719	ENSG00000139719	16.263	rs1716173
QTS000001	ftp://ftp.ebi.ac.uk/pub/databases/spot/eQTL/sumstats/QTS000001/QTD000003/QTD000003.cc.tsv.gz	ENST00000545135	12	123176174	A	T	chr12_123176174_A_T	28	0.172619	0.419995	0.154399	0.190316	SNP	139	168	0.80881	ENSG00000119242	ENSG00000119242	13.844	rs1716173
QTS000001	ftp://ftp.ebi.ac.uk/pub/databases/spot/eQTL/sumstats/QTS000001/QTD000003/QTD000003.cc.tsv.gz	ENST00000412157	12	123177860	A	AC	chr12_123177860_A_AC	31	0.208333	0.561689	0.114803	0.196864	INDEL	133	168	0.80248	ENSG00000184209	ENSG00000184209	12.198	rs35556097
QTS000001	ftp://ftp.ebi.ac.uk/pub/databases/spot/eQTL/sumstats/QTS000001/QTD000003/QTD000003.cc.tsv.gz	ENST00000442210	12	123177860	A	AC	chr12_123177860_A_AC	31	0.208333	0.664465	-0.0882414	0.202561	INDEL	133	168	0.80248	ENSG00000182196	ENSG00000182196	0.876	rs35556097
QTS000001	ftp://ftp.ebi.ac.uk/pub/databases/spot/eQTL/sumstats/QTS000001/QTD000003/QTD000003.cc.tsv.gz	ENST00000454885	12	123177860	A	AC	chr12_123177860_A_AC	31	0.208333	4.74436e-05	0.676162	0.155736	INDEL	133	168	0.80248	ENSG00000182196	ENSG00000182196	0.876	rs35556097
QTS000001	ftp://ftp.ebi.ac.uk/pub/databases/spot/eQTL/sumstats/QTS000001/QTD000003/QTD000003.cc.tsv.gz	ENST00000539761	12	123177860	A	AC	chr12_123177860_A_AC	31	0.208333	0.646836	0.0889353	0.193263	INDEL	133	168	0.80248	ENSG00000119242	ENSG00000119242	13.844	rs35556097
QTS000001	ftp://ftp.ebi.ac.uk/pub/databases/spot/eQTL/sumstats/QTS000001/QTD000003/QTD000003.cc.tsv.gz	ENST00000543633	12	123177860	A	AC	chr12_123177860_A_AC	31	0.208333	0.280852	-0.207129	0.190564	INDEL	133	168	0.80248	ENSG00000139719	ENSG00000139719	16.263	rs35556097
QTS000001	ftp://ftp.ebi.ac.uk/pub/databases/spot/eQTL/sumstats/QTS000001/QTD000003/QTD000003.cc.tsv.gz	ENST00000545135	12	123177860	A	AC	chr12_123177860_A_AC	31	0.208333	0.324194	0.157372	0.158486	INDEL	133	168	0.80248	ENSG00000119242	ENSG00000119242	13.844	rs35556097
QTS000001	ftp://ftp.ebi.ac.uk/pub/databases/spot/eQTL/sumstats/QTS000001/QTD000003/QTD000003.cc.tsv.gz	ENST00000412157	12	123178127	A	G	chr12_123178127_A_G	6	0.0357143	0.822819	-0.097115	0.432056	SNP	6	168	0.9543	ENSG00000184209	ENSG00000184209	12.198	rs78538199
QTS000001	ftp://ftp.ebi.ac.uk/pub/databases/spot/eQTL/sumstats/QTS000001/QTD000003/QTD000003.cc.tsv.gz	ENST00000442210	12	123178127	A	G	chr12_123178127_A_G	6	0.0357143	0.0903458	-0.747238	0.435035	SNP	6	168	0.9543	ENSG00000182196	ENSG00000182196	0.876	rs78538199
QTS000001	ftp://ftp.ebi.ac.uk/pub/databases/spot/eQTL/sumstats/QTS000001/QTD000003/QTD000003.cc.tsv.gz	ENST00000454885	12	123178127	A	G	chr12_123178127_A_G	6	0.0357143	0.106455	-0.617657	0.377609	SNP	6	168	0.9543	ENSG00000182196	ENSG00000182196	0.876	rs78538199
QTS000001	ftp://ftp.ebi.ac.uk/pub/databases/spot/eQTL/sumstats/QTS000001/QTD000003/QTD000003.cc.tsv.gz	ENST00000539761	12	123178127	A	G	chr12_123178127_A_G	6	0.0357143	0.112028	-0.669918	0.416174	SNP	6	168	0.9543	ENSG00000119242	ENSG00000119242	13.844	rs78538199
QTS000001	ftp://ftp.ebi.ac.uk/pub/databases/spot/eQTL/sumstats/QTS000001/QTD000003/QTD000003.cc.tsv.gz	ENST00000543633	12	123178127	A	G	chr12_123178127_A_G	6	0.0357143	0.418192	0.341175	0.418904	SNP	6	168	0.9543	ENSG00000139719	ENSG00000139719	16.263	rs78538199
QTS000001	ftp://ftp.ebi.ac.uk/pub/databases/spot/eQTL/sumstats/QTS000001/QTD000003/QTD000003.cc.tsv.gz	ENST00000545135	12	123178127	A	G	chr12_123178127_A_G	6	0.0357143	0.492368	-0.240455	0.348371	SNP	6	168	0.9543	ENSG00000119242	ENSG00000119242	13.844	rs78538199
QTS000001	ftp://ftp.ebi.ac.uk/pub/databases/spot/eQTL/sumstats/QTS000001/QTD000003/QTD000003.cc.tsv.gz	ENST00000412157	12	123178804	G	A	chr12_123178804_G_A	29	0.178571	0.433009	0.184339	0.233736	SNP	138	168	0.81389	ENSG00000184209	ENSG00000184209	12.198	rs1790124
QTS000001	ftp://ftp.ebi.ac.uk/pub/databases/spot/eQTL/sumstats/QTS000001/QTD000003/QTD000003.cc.tsv.gz	ENST00000442210	12	123178804	G	A	chr12_123178804_G_A	29	0.178571	0.277712	-0.261768	0.239252	SNP	138	168	0.81389	ENSG00000182196	ENSG00000182196	0.876	rs1790124
QTS000001	ftp://ftp.ebi.ac.uk/pub/databases/spot/eQTL/sumstats/QTS000001/QTD000003/QTD000003.cc.tsv.gz	ENST00000454885	12	123178804	G	A	chr12_123178804_G_A	29	0.178571	7.588e-05	0.784965	0.186487	SNP	138	168	0.81389	ENSG00000182196	ENSG00000182196	0.876	rs1790124
QTS000001	ftp://ftp.ebi.ac.uk/pub/databases/spot/eQTL/sumstats/QTS000001/QTD000003/QTD000003.cc.tsv.gz	ENST00000539761	12	123178804	G	A	chr12_123178804_G_A	29	0.178571	0.855927	-0.0419563	0.230223	SNP	138	168	0.81389	ENSG00000119242	ENSG00000119242	13.844	rs1790124
QTS000001	ftp://ftp.ebi.ac.uk/pub/databases/spot/eQTL/sumstats/QTS000001/QTD000003/QTD000003.cc.tsv.gz	ENST00000543633	12	123178804	G	A	chr12_123178804_G_A	29	0.178571	0.397774	-0.193541	0.227457	SNP	138	168	0.81389	ENSG00000139719	ENSG00000139719	16.263	rs1790124
QTS000001	ftp://ftp.ebi.ac.uk/pub/databases/spot/eQTL/sumstats/QTS000001/QTD000003/QTD000003.cc.tsv.gz	ENST00000545135	12	123178804	G	A	chr12_123178804_G_A	29	0.178571	0.452248	0.142961	0.189112	SNP	138	168	0.81389	ENSG00000119242	ENSG00000119242	13.844	rs1790124
QTS000001	ftp://ftp.ebi.ac.uk/pub/databases/spot/eQTL/sumstats/QTS000001/QTD000003/QTD000003.cc.tsv.gz	ENST00000412157	12	123179113	G	A	chr12_123179113_G_A	29	0.178571	0.432517	0.184495	0.233682	SNP	138	168	0.81448	ENSG00000184209	ENSG00000184209	12.198	rs1716164
QTS000001	ftp://ftp.ebi.ac.uk/pub/databases/spot/eQTL/sumstats/QTS000001/QTD000003/QTD000003.cc.tsv.gz	ENST00000442210	12	123179113	G	A	chr12_123179113_G_A	29	0.178571	0.278004	-0.261553	0.239202	SNP	138	168	0.81448	ENSG00000182196	ENSG00000182196	0.876	rs1716164
QTS000001	ftp://ftp.ebi.ac.uk/pub/databases/spot/eQTL/sumstats/QTS000001/QTD000003/QTD000003.cc.tsv.gz	ENST00000454885	12	123179113	G	A	chr12_123179113_G_A	29	0.178571	7.56393e-05	0.784927	0.186438	SNP	138	168	0.81448	ENSG00000182196	ENSG00000182196	0.876	rs1716164
QTS000001	ftp://ftp.ebi.ac.uk/pub/databases/spot/eQTL/sumstats/QTS000001/QTD000003/QTD000003.cc.tsv.gz	ENST00000539761	12	123179113	G	A	chr12_123179113_G_A	29	0.178571	0.85519	-0.0421641	0.230172	SNP	138	168	0.81448	ENSG00000119242	ENSG00000119242	13.844	rs1716164
QTS000001	ftp://ftp.ebi.ac.uk/pub/databases/spot/eQTL/sumstats/QTS000001/QTD000003/QTD000003.cc.tsv.gz	ENST00000543633	12	123179113	G	A	chr12_123179113_G_A	29	0.178571	0.397224	-0.193723	0.227405	SNP	138	168	0.81448	ENSG00000139719	ENSG00000139719	16.263	rs1716164
QTS000001	ftp://ftp.ebi.ac.uk/pub/databases/spot/eQTL/sumstats/QTS000001/QTD000003/QTD000003.cc.tsv.gz	ENST00000545135	12	123179113	G	A	chr12_123179113_G_A	29	0.178571	0.451659	0.143115	0.189069	SNP	138	168	0.81448	ENSG00000119242	ENSG00000119242	13.844	rs1716164
QTS000001	ftp://ftp.ebi.ac.uk/pub/databases/spot/eQTL/sumstats/QTS000001/QTD000003/QTD000003.cc.tsv.gz	ENST00000412157	12	123179297	G	A	chr12_123179297_G_A	6	0.0357143	0.324963	-0.481572	0.485758	SNP	6	168	0.66508	ENSG00000184209	ENSG00000184209	12.198	rs11057182
QTS000001	ftp://ftp.ebi.ac.uk/pub/databases/spot/eQTL/sumstats/QTS000001/QTD000003/QTD000003.cc.tsv.gz	ENST00000442210	12	123179297	G	A	chr12_123179297_G_A	6	0.0357143	0.337592	0.482296	0.499452	SNP	6	168	0.66508	ENSG00000182196	ENSG00000182196	0.876	rs11057182
QTS000001	ftp://ftp.ebi.ac.uk/pub/databases/spot/eQTL/sumstats/QTS000001/QTD000003/QTD000003.cc.tsv.gz	ENST00000454885	12	123179297	G	A	chr12_123179297_G_A	6	0.0357143	0.00477069	-1.19875	0.411008	SNP	6	168	0.66508	ENSG00000182196	ENSG00000182196	0.876	rs11057182
QTS000001	ftp://ftp.ebi.ac.uk/pub/databases/spot/eQTL/sumstats/QTS000001/QTD000003/QTD000003.cc.tsv.gz	ENST00000539761	12	123179297	G	A	chr12_123179297_G_A	6	0.0357143	0.72811	0.167334	0.47939	SNP	6	168	0.66508	ENSG00000119242	ENSG00000119242	13.844	rs11057182
QTS000001	ftp://ftp.ebi.ac.uk/pub/databases/spot/eQTL/sumstats/QTS000001/QTD000003/QTD000003.cc.tsv.gz	ENST00000543633	12	123179297	G	A	chr12_123179297_G_A	6	0.0357143	0.143019	-0.694855	0.469013	SNP	6	168	0.66508	ENSG00000139719	ENSG00000139719	16.263	rs11057182
QTS000001	ftp://ftp.ebi.ac.uk/pub/databases/spot/eQTL/sumstats/QTS000001/QTD000003/QTD000003.cc.tsv.gz	ENST00000545135	12	123179297	G	A	chr12_123179297_G_A	6	0.0357143	0.10954	0.629567	0.388339	SNP	6	168	0.66508	ENSG00000119242	ENSG00000119242	13.844	rs11057182
QTS000001	ftp://ftp.ebi.ac.uk/pub/databases/spot/eQTL/sumstats/QTS000001/QTD000003/QTD000003.cc.tsv.gz	ENST00000412157	12	123179658	C	T	chr12_123179658_C_T	29	0.178571	0.432517	0.184495	0.233682	SNP	138	168	0.81448	ENSG00000184209	ENSG00000184209	12.198	rs1727300
QTS000001	ftp://ftp.ebi.ac.uk/pub/databases/spot/eQTL/sumstats/QTS000001/QTD000003/QTD000003.cc.tsv.gz	ENST00000442210	12	123179658	C	T	chr12_123179658_C_T	29	0.178571	0.278004	-0.261553	0.239202	SNP	138	168	0.81448	ENSG00000182196	ENSG00000182196	0.876	rs1727300
QTS000001	ftp://ftp.ebi.ac.uk/pub/databases/spot/eQTL/sumstats/QTS000001/QTD000003/QTD000003.cc.tsv.gz	ENST00000454885	12	123179658	C	T	chr12_123179658_C_T	29	0.178571	7.56393e-05	0.784927	0.186438	SNP	138	168	0.81448	ENSG00000182196	ENSG00000182196	0.876	rs1727300
QTS000001	ftp://ftp.ebi.ac.uk/pub/databases/spot/eQTL/sumstats/QTS000001/QTD000003/QTD000003.cc.tsv.gz	ENST00000539761	12	123179658	C	T	chr12_123179658_C_T	29	0.178571	0.85519	-0.0421641	0.230172	SNP	138	168	0.81448	ENSG00000119242	ENSG00000119242	13.844	rs1727300
QTS000001	ftp://ftp.ebi.ac.uk/pub/databases/spot/eQTL/sumstats/QTS000001/QTD000003/QTD000003.cc.tsv.gz	ENST00000543633	12	123179658	C	T	chr12_123179658_C_T	29	0.178571	0.397224	-0.193723	0.227405	SNP	138	168	0.81448	ENSG00000139719	ENSG00000139719	16.263	rs1727300
QTS000001	ftp://ftp.ebi.ac.uk/pub/databases/spot/eQTL/sumstats/QTS000001/QTD000003/QTD000003.cc.tsv.gz	ENST00000545135	12	123179658	C	T	chr12_123179658_C_T	29	0.178571	0.451659	0.143115	0.189069	SNP	138	168	0.81448	ENSG00000119242	ENSG00000119242	13.844	rs1727300
QTS000001	ftp://ftp.ebi.ac.uk/pub/databases/spot/eQTL/sumstats/QTS000001/QTD000003/QTD000003.cc.tsv.gz	ENST00000412157	12	123179716	T	TA	chr12_123179716_T_TA	32	0.232143	0.464827	0.137953	0.18769	INDEL	129	168	0.64422	ENSG00000184209	ENSG00000184209	12.198	rs545692758
QTS000001	ftp://ftp.ebi.ac.uk/pub/databases/spot/eQTL/sumstats/QTS000001/QTD000003/QTD000003.cc.tsv.gz	ENST00000412157	12	123179716	T	TA	chr12_123179716_T_TA	32	0.232143	0.464827	0.137953	0.18769	INDEL	129	168	0.64422	ENSG00000184209	ENSG00000184209	12.198	rs11380874
QTS000001	ftp://ftp.ebi.ac.uk/pub/databases/spot/eQTL/sumstats/QTS000001/QTD000003/QTD000003.cc.tsv.gz	ENST00000442210	12	123179716	T	TA	chr12_123179716_T_TA	32	0.232143	0.385924	-0.168062	0.192606	INDEL	129	168	0.64422	ENSG00000182196	ENSG00000182196	0.876	rs545692758
QTS000001	ftp://ftp.ebi.ac.uk/pub/databases/spot/eQTL/sumstats/QTS000001/QTD000003/QTD000003.cc.tsv.gz	ENST00000442210	12	123179716	T	TA	chr12_123179716_T_TA	32	0.232143	0.385924	-0.168062	0.192606	INDEL	129	168	0.64422	ENSG00000182196	ENSG00000182196	0.876	rs11380874
QTS000001	ftp://ftp.ebi.ac.uk/pub/databases/spot/eQTL/sumstats/QTS000001/QTD000003/QTD000003.cc.tsv.gz	ENST00000454885	12	123179716	T	TA	chr12_123179716_T_TA	32	0.232143	7.73139e-07	0.763161	0.140389	INDEL	129	168	0.64422	ENSG00000182196	ENSG00000182196	0.876	rs545692758
QTS000001	ftp://ftp.ebi.ac.uk/pub/databases/spot/eQTL/sumstats/QTS000001/QTD000003/QTD000003.cc.tsv.gz	ENST00000454885	12	123179716	T	TA	chr12_123179716_T_TA	32	0.232143	7.73139e-07	0.763161	0.140389	INDEL	129	168	0.64422	ENSG00000182196	ENSG00000182196	0.876	rs11380874
QTS000001	ftp://ftp.ebi.ac.uk/pub/databases/spot/eQTL/sumstats/QTS000001/QTD000003/QTD000003.cc.tsv.gz	ENST00000539761	12	123179716	T	TA	chr12_123179716_T_TA	32	0.232143	0.782903	0.0510917	0.184703	INDEL	129	168	0.64422	ENSG00000119242	ENSG00000119242	13.844	rs545692758
QTS000001	ftp://ftp.ebi.ac.uk/pub/databases/spot/eQTL/sumstats/QTS000001/QTD000003/QTD000003.cc.tsv.gz	ENST00000539761	12	123179716	T	TA	chr12_123179716_T_TA	32	0.232143	0.782903	0.0510917	0.184703	INDEL	129	168	0.64422	ENSG00000119242	ENSG00000119242	13.844	rs11380874
QTS000001	ftp://ftp.ebi.ac.uk/pub/databases/spot/eQTL/sumstats/QTS000001/QTD000003/QTD000003.cc.tsv.gz	ENST00000543633	12	123179716	T	TA	chr12_123179716_T_TA	32	0.232143	0.745321	-0.0597959	0.183355	INDEL	129	168	0.64422	ENSG00000139719	ENSG00000139719	16.263	rs545692758
QTS000001	ftp://ftp.ebi.ac.uk/pub/databases/spot/eQTL/sumstats/QTS000001/QTD000003/QTD000003.cc.tsv.gz	ENST00000543633	12	123179716	T	TA	chr12_123179716_T_TA	32	0.232143	0.745321	-0.0597959	0.183355	INDEL	129	168	0.64422	ENSG00000139719	ENSG00000139719	16.263	rs11380874
QTS000001	ftp://ftp.ebi.ac.uk/pub/databases/spot/eQTL/sumstats/QTS000001/QTD000003/QTD000003.cc.tsv.gz	ENST00000545135	12	123179716	T	TA	chr12_123179716_T_TA	32	0.232143	0.66573	0.0660311	0.152188	INDEL	129	168	0.64422	ENSG00000119242	ENSG00000119242	13.844	rs545692758
QTS000001	ftp://ftp.ebi.ac.uk/pub/databases/spot/eQTL/sumstats/QTS000001/QTD000003/QTD000003.cc.tsv.gz	ENST00000545135	12	123179716	T	TA	chr12_123179716_T_TA	32	0.232143	0.66573	0.0660311	0.152188	INDEL	129	168	0.64422	ENSG00000119242	ENSG00000119242	13.844	rs11380874
QTS000001	ftp://ftp.ebi.ac.uk/pub/databases/spot/eQTL/sumstats/QTS000001/QTD000003/QTD000003.cc.tsv.gz	ENST00000412157	12	123179891	A	C	chr12_123179891_A_C	6	0.0357143	0.823199	-0.0970868	0.432874	SNP	6	168	0.95432	ENSG00000184209	ENSG00000184209	12.198	rs3759113
QTS000001	ftp://ftp.ebi.ac.uk/pub/databases/spot/eQTL/sumstats/QTS000001/QTD000003/QTD000003.cc.tsv.gz	ENST00000442210	12	123179891	A	C	chr12_123179891_A_C	6	0.0357143	0.0907833	-0.747658	0.435883	SNP	6	168	0.95432	ENSG00000182196	ENSG00000182196	0.876	rs3759113
QTS000001	ftp://ftp.ebi.ac.uk/pub/databases/spot/eQTL/sumstats/QTS000001/QTD000003/QTD000003.cc.tsv.gz	ENST00000454885	12	123179891	A	C	chr12_123179891_A_C	6	0.0357143	0.105843	-0.619889	0.378298	SNP	6	168	0.95432	ENSG00000182196	ENSG00000182196	0.876	rs3759113
QTS000001	ftp://ftp.ebi.ac.uk/pub/databases/spot/eQTL/sumstats/QTS000001/QTD000003/QTD000003.cc.tsv.gz	ENST00000539761	12	123179891	A	C	chr12_123179891_A_C	6	0.0357143	0.112043	-0.671156	0.416961	SNP	6	168	0.95432	ENSG00000119242	ENSG00000119242	13.844	rs3759113
QTS000001	ftp://ftp.ebi.ac.uk/pub/databases/spot/eQTL/sumstats/QTS000001/QTD000003/QTD000003.cc.tsv.gz	ENST00000543633	12	123179891	A	C	chr12_123179891_A_C	6	0.0357143	0.4146	0.344452	0.419666	SNP	6	168	0.95432	ENSG00000139719	ENSG00000139719	16.263	rs3759113
QTS000001	ftp://ftp.ebi.ac.uk/pub/databases/spot/eQTL/sumstats/QTS000001/QTD000003/QTD000003.cc.tsv.gz	ENST00000545135	12	123179891	A	C	chr12_123179891_A_C	6	0.0357143	0.489575	-0.242461	0.349015	SNP	6	168	0.95432	ENSG00000119242	ENSG00000119242	13.844	rs3759113
QTS000001	ftp://ftp.ebi.ac.uk/pub/databases/spot/eQTL/sumstats/QTS000001/QTD000003/QTD000003.cc.tsv.gz	ENST00000412157	12	123179967	G	A	chr12_123179967_G_A	66	0.482143	0.00219655	0.626747	0.196997	SNP	89	168	0.54791	ENSG00000184209	ENSG00000184209	12.198	rs1727301
QTS000001	ftp://ftp.ebi.ac.uk/pub/databases/spot/eQTL/sumstats/QTS000001/QTD000003/QTD000003.cc.tsv.gz	ENST00000442210	12	123179967	G	A	chr12_123179967_G_A	66	0.482143	0.346254	0.204298	0.215422	SNP	89	168	0.54791	ENSG00000182196	ENSG00000182196	0.876	rs1727301
QTS000001	ftp://ftp.ebi.ac.uk/pub/databases/spot/eQTL/sumstats/QTS000001/QTD000003/QTD000003.cc.tsv.gz	ENST00000454885	12	123179967	G	A	chr12_123179967_G_A	66	0.482143	6.12329e-05	0.713343	0.16706	SNP	89	168	0.54791	ENSG00000182196	ENSG00000182196	0.876	rs1727301
QTS000001	ftp://ftp.ebi.ac.uk/pub/databases/spot/eQTL/sumstats/QTS000001/QTD000003/QTD000003.cc.tsv.gz	ENST00000539761	12	123179967	G	A	chr12_123179967_G_A	66	0.482143	0.540832	-0.126818	0.206338	SNP	89	168	0.54791	ENSG00000119242	ENSG00000119242	13.844	rs1727301
QTS000001	ftp://ftp.ebi.ac.uk/pub/databases/spot/eQTL/sumstats/QTS000001/QTD000003/QTD000003.cc.tsv.gz	ENST00000543633	12	123179967	G	A	chr12_123179967_G_A	66	0.482143	0.447392	-0.156321	0.204573	SNP	89	168	0.54791	ENSG00000139719	ENSG00000139719	16.263	rs1727301
QTS000001	ftp://ftp.ebi.ac.uk/pub/databases/spot/eQTL/sumstats/QTS000001/QTD000003/QTD000003.cc.tsv.gz	ENST00000545135	12	123179967	G	A	chr12_123179967_G_A	66	0.482143	0.618951	0.0850851	0.170309	SNP	89	168	0.54791	ENSG00000119242	ENSG00000119242	13.844	rs1727301
QTS000001	ftp://ftp.ebi.ac.uk/pub/databases/spot/eQTL/sumstats/QTS000001/QTD000003/QTD000003.cc.tsv.gz	ENST00000412157	12	123180566	G	C	chr12_123180566_G_C	31	0.208333	0.56131	0.114843	0.196743	SNP	133	168	0.8151	ENSG00000184209	ENSG00000184209	12.198	rs2851447
QTS000001	ftp://ftp.ebi.ac.uk/pub/databases/spot/eQTL/sumstats/QTS000001/QTD000003/QTD000003.cc.tsv.gz	ENST00000442210	12	123180566	G	C	chr12_123180566_G_C	31	0.208333	0.66383	-0.0883651	0.202436	SNP	133	168	0.8151	ENSG00000182196	ENSG00000182196	0.876	rs2851447
QTS000001	ftp://ftp.ebi.ac.uk/pub/databases/spot/eQTL/sumstats/QTS000001/QTD000003/QTD000003.cc.tsv.gz	ENST00000454885	12	123180566	G	C	chr12_123180566_G_C	31	0.208333	4.7243e-05	0.675894	0.155632	SNP	133	168	0.8151	ENSG00000182196	ENSG00000182196	0.876	rs2851447
QTS000001	ftp://ftp.ebi.ac.uk/pub/databases/spot/eQTL/sumstats/QTS000001/QTD000003/QTD000003.cc.tsv.gz	ENST00000539761	12	123180566	G	C	chr12_123180566_G_C	31	0.208333	0.647243	0.0887711	0.193146	SNP	133	168	0.8151	ENSG00000119242	ENSG00000119242	13.844	rs2851447
QTS000001	ftp://ftp.ebi.ac.uk/pub/databases/spot/eQTL/sumstats/QTS000001/QTD000003/QTD000003.cc.tsv.gz	ENST00000543633	12	123180566	G	C	chr12_123180566_G_C	31	0.208333	0.281686	-0.206647	0.190453	SNP	133	168	0.8151	ENSG00000139719	ENSG00000139719	16.263	rs2851447
QTS000001	ftp://ftp.ebi.ac.uk/pub/databases/spot/eQTL/sumstats/QTS000001/QTD000003/QTD000003.cc.tsv.gz	ENST00000545135	12	123180566	G	C	chr12_123180566_G_C	31	0.208333	0.323572	0.157476	0.158386	SNP	133	168	0.8151	ENSG00000119242	ENSG00000119242	13.844	rs2851447
QTS000001	ftp://ftp.ebi.ac.uk/pub/databases/spot/eQTL/sumstats/QTS000001/QTD000003/QTD000003.cc.tsv.gz	ENST00000412157	12	123180709	C	T	chr12_123180709_C_T	28	0.172619	0.565358	0.13628	0.235908	SNP	139	168	0.80821	ENSG00000184209	ENSG00000184209	12.198	rs1790125
QTS000001	ftp://ftp.ebi.ac.uk/pub/databases/spot/eQTL/sumstats/QTS000001/QTD000003/QTD000003.cc.tsv.gz	ENST00000442210	12	123180709	C	T	chr12_123180709_C_T	28	0.172619	0.147394	-0.350725	0.239361	SNP	139	168	0.80821	ENSG00000182196	ENSG00000182196	0.876	rs1790125
QTS000001	ftp://ftp.ebi.ac.uk/pub/databases/spot/eQTL/sumstats/QTS000001/QTD000003/QTD000003.cc.tsv.gz	ENST00000454885	12	123180709	C	T	chr12_123180709_C_T	28	0.172619	8.24278e-05	0.787089	0.188044	SNP	139	168	0.80821	ENSG00000182196	ENSG00000182196	0.876	rs1790125
QTS000001	ftp://ftp.ebi.ac.uk/pub/databases/spot/eQTL/sumstats/QTS000001/QTD000003/QTD000003.cc.tsv.gz	ENST00000539761	12	123180709	C	T	chr12_123180709_C_T	28	0.172619	0.754298	-0.0728285	0.231771	SNP	139	168	0.80821	ENSG00000119242	ENSG00000119242	13.844	rs1790125
QTS000001	ftp://ftp.ebi.ac.uk/pub/databases/spot/eQTL/sumstats/QTS000001/QTD000003/QTD000003.cc.tsv.gz	ENST00000543633	12	123180709	C	T	chr12_123180709_C_T	28	0.172619	0.398178	-0.194769	0.229097	SNP	139	168	0.80821	ENSG00000139719	ENSG00000139719	16.263	rs1790125
QTS000001	ftp://ftp.ebi.ac.uk/pub/databases/spot/eQTL/sumstats/QTS000001/QTD000003/QTD000003.cc.tsv.gz	ENST00000545135	12	123180709	C	T	chr12_123180709_C_T	28	0.172619	0.420565	0.154243	0.190358	SNP	139	168	0.80821	ENSG00000119242	ENSG00000119242	13.844	rs1790125
QTS000001	ftp://ftp.ebi.ac.uk/pub/databases/spot/eQTL/sumstats/QTS000001/QTD000003/QTD000003.cc.tsv.gz	ENST00000412157	12	123180742	G	A	chr12_123180742_G_A	10	0.0654762	0.112147	0.602028	0.374125	SNP	11	168	0.66403	ENSG00000184209	ENSG00000184209	12.198	rs149003910
QTS000001	ftp://ftp.ebi.ac.uk/pub/databases/spot/eQTL/sumstats/QTS000001/QTD000003/QTD000003.cc.tsv.gz	ENST00000442210	12	123180742	G	A	chr12_123180742_G_A	10	0.0654762	0.288261	0.41574	0.388471	SNP	11	168	0.66403	ENSG00000182196	ENSG00000182196	0.876	rs149003910
QTS000001	ftp://ftp.ebi.ac.uk/pub/databases/spot/eQTL/sumstats/QTS000001/QTD000003/QTD000003.cc.tsv.gz	ENST00000454885	12	123180742	G	A	chr12_123180742_G_A	10	0.0654762	0.855161	0.0621573	0.339246	SNP	11	168	0.66403	ENSG00000182196	ENSG00000182196	0.876	rs149003910
QTS000001	ftp://ftp.ebi.ac.uk/pub/databases/spot/eQTL/sumstats/QTS000001/QTD000003/QTD000003.cc.tsv.gz	ENST00000539761	12	123180742	G	A	chr12_123180742_G_A	10	0.0654762	0.586373	-0.203882	0.372956	SNP	11	168	0.66403	ENSG00000119242	ENSG00000119242	13.844	rs149003910
QTS000001	ftp://ftp.ebi.ac.uk/pub/databases/spot/eQTL/sumstats/QTS000001/QTD000003/QTD000003.cc.tsv.gz	ENST00000543633	12	123180742	G	A	chr12_123180742_G_A	10	0.0654762	0.892092	-0.050524	0.371066	SNP	11	168	0.66403	ENSG00000139719	ENSG00000139719	16.263	rs149003910
QTS000001	ftp://ftp.ebi.ac.uk/pub/databases/spot/eQTL/sumstats/QTS000001/QTD000003/QTD000003.cc.tsv.gz	ENST00000545135	12	123180742	G	A	chr12_123180742_G_A	10	0.0654762	0.998461	0.000596743	0.308215	SNP	11	168	0.66403	ENSG00000119242	ENSG00000119242	13.844	rs149003910
QTS000001	ftp://ftp.ebi.ac.uk/pub/databases/spot/eQTL/sumstats/QTS000001/QTD000003/QTD000003.cc.tsv.gz	ENST00000412157	12	123181148	A	G	chr12_123181148_A_G	28	0.172619	0.565358	0.13628	0.235908	SNP	139	168	0.80821	ENSG00000184209	ENSG00000184209	12.198	rs1727306
QTS000001	ftp://ftp.ebi.ac.uk/pub/databases/spot/eQTL/sumstats/QTS000001/QTD000003/QTD000003.cc.tsv.gz	ENST00000442210	12	123181148	A	G	chr12_123181148_A_G	28	0.172619	0.147394	-0.350725	0.239361	SNP	139	168	0.80821	ENSG00000182196	ENSG00000182196	0.876	rs1727306
QTS000001	ftp://ftp.ebi.ac.uk/pub/databases/spot/eQTL/sumstats/QTS000001/QTD000003/QTD000003.cc.tsv.gz	ENST00000454885	12	123181148	A	G	chr12_123181148_A_G	28	0.172619	8.24278e-05	0.787089	0.188044	SNP	139	168	0.80821	ENSG00000182196	ENSG00000182196	0.876	rs1727306
QTS000001	ftp://ftp.ebi.ac.uk/pub/databases/spot/eQTL/sumstats/QTS000001/QTD000003/QTD000003.cc.tsv.gz	ENST00000539761	12	123181148	A	G	chr12_123181148_A_G	28	0.172619	0.754298	-0.0728285	0.231771	SNP	139	168	0.80821	ENSG00000119242	ENSG00000119242	13.844	rs1727306
QTS000001	ftp://ftp.ebi.ac.uk/pub/databases/spot/eQTL/sumstats/QTS000001/QTD000003/QTD000003.cc.tsv.gz	ENST00000543633	12	123181148	A	G	chr12_123181148_A_G	28	0.172619	0.398178	-0.194769	0.229097	SNP	139	168	0.80821	ENSG00000139719	ENSG00000139719	16.263	rs1727306
QTS000001	ftp://ftp.ebi.ac.uk/pub/databases/spot/eQTL/sumstats/QTS000001/QTD000003/QTD000003.cc.tsv.gz	ENST00000545135	12	123181148	A	G	chr12_123181148_A_G	28	0.172619	0.420565	0.154243	0.190358	SNP	139	168	0.80821	ENSG00000119242	ENSG00000119242	13.844	rs1727306
QTS000001	ftp://ftp.ebi.ac.uk/pub/databases/spot/eQTL/sumstats/QTS000001/QTD000003/QTD000003.cc.tsv.gz	ENST00000412157	12	123181528	G	A	chr12_123181528_G_A	6	0.0357143	0.371902	-0.422479	0.470065	SNP	6	168	0.64231	ENSG00000184209	ENSG00000184209	12.198	rs10846476
QTS000001	ftp://ftp.ebi.ac.uk/pub/databases/spot/eQTL/sumstats/QTS000001/QTD000003/QTD000003.cc.tsv.gz	ENST00000442210	12	123181528	G	A	chr12_123181528_G_A	6	0.0357143	0.315753	0.487504	0.482405	SNP	6	168	0.64231	ENSG00000182196	ENSG00000182196	0.876	rs10846476
QTS000001	ftp://ftp.ebi.ac.uk/pub/databases/spot/eQTL/sumstats/QTS000001/QTD000003/QTD000003.cc.tsv.gz	ENST00000454885	12	123181528	G	A	chr12_123181528_G_A	6	0.0357143	0.00294092	-1.21702	0.39469	SNP	6	168	0.64231	ENSG00000182196	ENSG00000182196	0.876	rs10846476
QTS000001	ftp://ftp.ebi.ac.uk/pub/databases/spot/eQTL/sumstats/QTS000001/QTD000003/QTD000003.cc.tsv.gz	ENST00000539761	12	123181528	G	A	chr12_123181528_G_A	6	0.0357143	0.695205	0.182247	0.463211	SNP	6	168	0.64231	ENSG00000119242	ENSG00000119242	13.844	rs10846476
QTS000001	ftp://ftp.ebi.ac.uk/pub/databases/spot/eQTL/sumstats/QTS000001/QTD000003/QTD000003.cc.tsv.gz	ENST00000543633	12	123181528	G	A	chr12_123181528_G_A	6	0.0357143	0.165716	-0.63607	0.454034	SNP	6	168	0.64231	ENSG00000139719	ENSG00000139719	16.263	rs10846476
QTS000001	ftp://ftp.ebi.ac.uk/pub/databases/spot/eQTL/sumstats/QTS000001/QTD000003/QTD000003.cc.tsv.gz	ENST00000545135	12	123181528	G	A	chr12_123181528_G_A	6	0.0357143	0.104601	0.616926	0.375122	SNP	6	168	0.64231	ENSG00000119242	ENSG00000119242	13.844	rs10846476
QTS000001	ftp://ftp.ebi.ac.uk/pub/databases/spot/eQTL/sumstats/QTS000001/QTD000003/QTD000003.cc.tsv.gz	ENST00000412157	12	123181750	T	G	chr12_123181750_T_G	6	0.0357143	0.371902	-0.422479	0.470065	SNP	6	168	0.64231	ENSG00000184209	ENSG00000184209	12.198	rs10846477
QTS000001	ftp://ftp.ebi.ac.uk/pub/databases/spot/eQTL/sumstats/QTS000001/QTD000003/QTD000003.cc.tsv.gz	ENST00000442210	12	123181750	T	G	chr12_123181750_T_G	6	0.0357143	0.315753	0.487504	0.482405	SNP	6	168	0.64231	ENSG00000182196	ENSG00000182196	0.876	rs10846477
QTS000001	ftp://ftp.ebi.ac.uk/pub/databases/spot/eQTL/sumstats/QTS000001/QTD000003/QTD000003.cc.tsv.gz	ENST00000454885	12	123181750	T	G	chr12_123181750_T_G	6	0.0357143	0.00294092	-1.21702	0.39469	SNP	6	168	0.64231	ENSG00000182196	ENSG00000182196	0.876	rs10846477
QTS000001	ftp://ftp.ebi.ac.uk/pub/databases/spot/eQTL/sumstats/QTS000001/QTD000003/QTD000003.cc.tsv.gz	ENST00000539761	12	123181750	T	G	chr12_123181750_T_G	6	0.0357143	0.695205	0.182247	0.463211	SNP	6	168	0.64231	ENSG00000119242	ENSG00000119242	13.844	rs10846477
QTS000001	ftp://ftp.ebi.ac.uk/pub/databases/spot/eQTL/sumstats/QTS000001/QTD000003/QTD000003.cc.tsv.gz	ENST00000543633	12	123181750	T	G	chr12_123181750_T_G	6	0.0357143	0.165716	-0.63607	0.454034	SNP	6	168	0.64231	ENSG00000139719	ENSG00000139719	16.263	rs10846477
QTS000001	ftp://ftp.ebi.ac.uk/pub/databases/spot/eQTL/sumstats/QTS000001/QTD000003/QTD000003.cc.tsv.gz	ENST00000545135	12	123181750	T	G	chr12_123181750_T_G	6	0.0357143	0.104601	0.616926	0.375122	SNP	6	168	0.64231	ENSG00000119242	ENSG00000119242	13.844	rs10846477
QTS000001	ftp://ftp.ebi.ac.uk/pub/databases/spot/eQTL/sumstats/QTS000001/QTD000003/QTD000003.cc.tsv.gz	ENST00000412157	12	123181991	C	T	chr12_123181991_C_T	6	0.0357143	0.82238	-0.0973604	0.432058	SNP	6	168	0.95315	ENSG00000184209	ENSG00000184209	12.198	rs77512518
QTS000001	ftp://ftp.ebi.ac.uk/pub/databases/spot/eQTL/sumstats/QTS000001/QTD000003/QTD000003.cc.tsv.gz	ENST00000442210	12	123181991	C	T	chr12_123181991_C_T	6	0.0357143	0.0903799	-0.747165	0.43504	SNP	6	168	0.95315	ENSG00000182196	ENSG00000182196	0.876	rs77512518
QTS000001	ftp://ftp.ebi.ac.uk/pub/databases/spot/eQTL/sumstats/QTS000001/QTD000003/QTD000003.cc.tsv.gz	ENST00000454885	12	123181991	C	T	chr12_123181991_C_T	6	0.0357143	0.106332	-0.617874	0.377606	SNP	6	168	0.95315	ENSG00000182196	ENSG00000182196	0.876	rs77512518
QTS000001	ftp://ftp.ebi.ac.uk/pub/databases/spot/eQTL/sumstats/QTS000001/QTD000003/QTD000003.cc.tsv.gz	ENST00000539761	12	123181991	C	T	chr12_123181991_C_T	6	0.0357143	0.112157	-0.669685	0.416181	SNP	6	168	0.95315	ENSG00000119242	ENSG00000119242	13.844	rs77512518
QTS000001	ftp://ftp.ebi.ac.uk/pub/databases/spot/eQTL/sumstats/QTS000001/QTD000003/QTD000003.cc.tsv.gz	ENST00000543633	12	123181991	C	T	chr12_123181991_C_T	6	0.0357143	0.417979	0.341332	0.418905	SNP	6	168	0.95315	ENSG00000139719	ENSG00000139719	16.263	rs77512518
QTS000001	ftp://ftp.ebi.ac.uk/pub/databases/spot/eQTL/sumstats/QTS000001/QTD000003/QTD000003.cc.tsv.gz	ENST00000545135	12	123181991	C	T	chr12_123181991_C_T	6	0.0357143	0.492517	-0.240373	0.348374	SNP	6	168	0.95315	ENSG00000119242	ENSG00000119242	13.844	rs77512518
QTS000001	ftp://ftp.ebi.ac.uk/pub/databases/spot/eQTL/sumstats/QTS000001/QTD000003/QTD000003.cc.tsv.gz	ENST00000412157	12	123182102	G	A	chr12_123182102_G_A	34	0.244048	0.386241	0.155177	0.177958	SNP	127	168	0.79321	ENSG00000184209	ENSG00000184209	12.198	rs12229700
QTS000001	ftp://ftp.ebi.ac.uk/pub/databases/spot/eQTL/sumstats/QTS000001/QTD000003/QTD000003.cc.tsv.gz	ENST00000442210	12	123182102	G	A	chr12_123182102_G_A	34	0.244048	0.43899	-0.142536	0.183112	SNP	127	168	0.79321	ENSG00000182196	ENSG00000182196	0.876	rs12229700
QTS000001	ftp://ftp.ebi.ac.uk/pub/databases/spot/eQTL/sumstats/QTS000001/QTD000003/QTD000003.cc.tsv.gz	ENST00000454885	12	123182102	G	A	chr12_123182102_G_A	34	0.244048	5.9863e-07	0.730776	0.132842	SNP	127	168	0.79321	ENSG00000182196	ENSG00000182196	0.876	rs12229700
QTS000001	ftp://ftp.ebi.ac.uk/pub/databases/spot/eQTL/sumstats/QTS000001/QTD000003/QTD000003.cc.tsv.gz	ENST00000539761	12	123182102	G	A	chr12_123182102_G_A	34	0.244048	0.789487	0.0470124	0.175409	SNP	127	168	0.79321	ENSG00000119242	ENSG00000119242	13.844	rs12229700
QTS000001	ftp://ftp.ebi.ac.uk/pub/databases/spot/eQTL/sumstats/QTS000001/QTD000003/QTD000003.cc.tsv.gz	ENST00000543633	12	123182102	G	A	chr12_123182102_G_A	34	0.244048	0.65008	-0.0792795	0.173996	SNP	127	168	0.79321	ENSG00000139719	ENSG00000139719	16.263	rs12229700
QTS000001	ftp://ftp.ebi.ac.uk/pub/databases/spot/eQTL/sumstats/QTS000001/QTD000003/QTD000003.cc.tsv.gz	ENST00000545135	12	123182102	G	A	chr12_123182102_G_A	34	0.244048	0.775926	0.0413299	0.144637	SNP	127	168	0.79321	ENSG00000119242	ENSG00000119242	13.844	rs12229700
QTS000001	ftp://ftp.ebi.ac.uk/pub/databases/spot/eQTL/sumstats/QTS000001/QTD000003/QTD000003.cc.tsv.gz	ENST00000412157	12	123182249	G	GT	chr12_123182249_G_GT	6	0.0357143	0.872053	-0.0693533	0.429031	INDEL	6	168	0.93036	ENSG00000184209	ENSG00000184209	12.198	rs377288632
QTS000001	ftp://ftp.ebi.ac.uk/pub/databases/spot/eQTL/sumstats/QTS000001/QTD000003/QTD000003.cc.tsv.gz	ENST00000412157	12	123182249	G	GT	chr12_123182249_G_GT	6	0.0357143	0.872053	-0.0693533	0.429031	INDEL	6	168	0.93036	ENSG00000184209	ENSG00000184209	12.198	rs72067812
QTS000001	ftp://ftp.ebi.ac.uk/pub/databases/spot/eQTL/sumstats/QTS000001/QTD000003/QTD000003.cc.tsv.gz	ENST00000412157	12	123182249	G	GTT	chr12_123182249_G_GTT	31	0.208333	0.564946	0.113927	0.197004	INDEL	133	168	0.81097	ENSG00000184209	ENSG00000184209	12.198	rs377288632
QTS000001	ftp://ftp.ebi.ac.uk/pub/databases/spot/eQTL/sumstats/QTS000001/QTD000003/QTD000003.cc.tsv.gz	ENST00000442210	12	123182249	G	GT	chr12_123182249_G_GT	6	0.0357143	0.0909792	-0.74045	0.431948	INDEL	6	168	0.93036	ENSG00000182196	ENSG00000182196	0.876	rs377288632
QTS000001	ftp://ftp.ebi.ac.uk/pub/databases/spot/eQTL/sumstats/QTS000001/QTD000003/QTD000003.cc.tsv.gz	ENST00000442210	12	123182249	G	GT	chr12_123182249_G_GT	6	0.0357143	0.0909792	-0.74045	0.431948	INDEL	6	168	0.93036	ENSG00000182196	ENSG00000182196	0.876	rs72067812
QTS000001	ftp://ftp.ebi.ac.uk/pub/databases/spot/eQTL/sumstats/QTS000001/QTD000003/QTD000003.cc.tsv.gz	ENST00000442210	12	123182249	G	GTT	chr12_123182249_G_GTT	31	0.208333	0.663289	-0.0886295	0.202694	INDEL	133	168	0.81097	ENSG00000182196	ENSG00000182196	0.876	rs377288632
QTS000001	ftp://ftp.ebi.ac.uk/pub/databases/spot/eQTL/sumstats/QTS000001/QTD000003/QTD000003.cc.tsv.gz	ENST00000454885	12	123182249	G	GT	chr12_123182249_G_GT	6	0.0357143	0.0990345	-0.62634	0.374584	INDEL	6	168	0.93036	ENSG00000182196	ENSG00000182196	0.876	rs377288632
QTS000001	ftp://ftp.ebi.ac.uk/pub/databases/spot/eQTL/sumstats/QTS000001/QTD000003/QTD000003.cc.tsv.gz	ENST00000454885	12	123182249	G	GT	chr12_123182249_G_GT	6	0.0357143	0.0990345	-0.62634	0.374584	INDEL	6	168	0.93036	ENSG00000182196	ENSG00000182196	0.876	rs72067812
QTS000001	ftp://ftp.ebi.ac.uk/pub/databases/spot/eQTL/sumstats/QTS000001/QTD000003/QTD000003.cc.tsv.gz	ENST00000454885	12	123182249	G	GTT	chr12_123182249_G_GTT	31	0.208333	4.78936e-05	0.67629	0.155861	INDEL	133	168	0.81097	ENSG00000182196	ENSG00000182196	0.876	rs377288632
QTS000001	ftp://ftp.ebi.ac.uk/pub/databases/spot/eQTL/sumstats/QTS000001/QTD000003/QTD000003.cc.tsv.gz	ENST00000539761	12	123182249	G	GT	chr12_123182249_G_GT	6	0.0357143	0.118176	-0.654147	0.41344	INDEL	6	168	0.93036	ENSG00000119242	ENSG00000119242	13.844	rs377288632
QTS000001	ftp://ftp.ebi.ac.uk/pub/databases/spot/eQTL/sumstats/QTS000001/QTD000003/QTD000003.cc.tsv.gz	ENST00000539761	12	123182249	G	GT	chr12_123182249_G_GT	6	0.0357143	0.118176	-0.654147	0.41344	INDEL	6	168	0.93036	ENSG00000119242	ENSG00000119242	13.844	rs72067812
QTS000001	ftp://ftp.ebi.ac.uk/pub/databases/spot/eQTL/sumstats/QTS000001/QTD000003/QTD000003.cc.tsv.gz	ENST00000539761	12	123182249	G	GTT	chr12_123182249_G_GTT	31	0.208333	0.647927	0.0887002	0.193394	INDEL	133	168	0.81097	ENSG00000119242	ENSG00000119242	13.844	rs377288632
QTS000001	ftp://ftp.ebi.ac.uk/pub/databases/spot/eQTL/sumstats/QTS000001/QTD000003/QTD000003.cc.tsv.gz	ENST00000543633	12	123182249	G	GT	chr12_123182249_G_GT	6	0.0357143	0.402586	0.350153	0.41576	INDEL	6	168	0.93036	ENSG00000139719	ENSG00000139719	16.263	rs377288632
QTS000001	ftp://ftp.ebi.ac.uk/pub/databases/spot/eQTL/sumstats/QTS000001/QTD000003/QTD000003.cc.tsv.gz	ENST00000543633	12	123182249	G	GT	chr12_123182249_G_GT	6	0.0357143	0.402586	0.350153	0.41576	INDEL	6	168	0.93036	ENSG00000139719	ENSG00000139719	16.263	rs72067812
QTS000001	ftp://ftp.ebi.ac.uk/pub/databases/spot/eQTL/sumstats/QTS000001/QTD000003/QTD000003.cc.tsv.gz	ENST00000543633	12	123182249	G	GTT	chr12_123182249_G_GTT	31	0.208333	0.2816	-0.206948	0.190696	INDEL	133	168	0.81097	ENSG00000139719	ENSG00000139719	16.263	rs377288632
QTS000001	ftp://ftp.ebi.ac.uk/pub/databases/spot/eQTL/sumstats/QTS000001/QTD000003/QTD000003.cc.tsv.gz	ENST00000545135	12	123182249	G	GT	chr12_123182249_G_GT	6	0.0357143	0.473913	-0.248976	0.345766	INDEL	6	168	0.93036	ENSG00000119242	ENSG00000119242	13.844	rs377288632
QTS000001	ftp://ftp.ebi.ac.uk/pub/databases/spot/eQTL/sumstats/QTS000001/QTD000003/QTD000003.cc.tsv.gz	ENST00000545135	12	123182249	G	GT	chr12_123182249_G_GT	6	0.0357143	0.473913	-0.248976	0.345766	INDEL	6	168	0.93036	ENSG00000119242	ENSG00000119242	13.844	rs72067812
QTS000001	ftp://ftp.ebi.ac.uk/pub/databases/spot/eQTL/sumstats/QTS000001/QTD000003/QTD000003.cc.tsv.gz	ENST00000545135	12	123182249	G	GTT	chr12_123182249_G_GTT	31	0.208333	0.324928	0.15724	0.158595	INDEL	133	168	0.81097	ENSG00000119242	ENSG00000119242	13.844	rs377288632
QTS000001	ftp://ftp.ebi.ac.uk/pub/databases/spot/eQTL/sumstats/QTS000001/QTD000003/QTD000003.cc.tsv.gz	ENST00000412157	12	123182262	T	TTC	chr12_123182262_T_TTC	66	0.488095	0.00303028	0.59824	0.194656	INDEL	90	168	0.54091	ENSG00000184209	ENSG00000184209	12.198	rs200320838
QTS000001	ftp://ftp.ebi.ac.uk/pub/databases/spot/eQTL/sumstats/QTS000001/QTD000003/QTD000003.cc.tsv.gz	ENST00000442210	12	123182262	T	TTC	chr12_123182262_T_TTC	66	0.488095	0.373454	0.190003	0.212096	INDEL	90	168	0.54091	ENSG00000182196	ENSG00000182196	0.876	rs200320838
QTS000001	ftp://ftp.ebi.ac.uk/pub/databases/spot/eQTL/sumstats/QTS000001/QTD000003/QTD000003.cc.tsv.gz	ENST00000454885	12	123182262	T	TTC	chr12_123182262_T_TTC	66	0.488095	4.87961e-05	0.710106	0.163852	INDEL	90	168	0.54091	ENSG00000182196	ENSG00000182196	0.876	rs200320838
QTS000001	ftp://ftp.ebi.ac.uk/pub/databases/spot/eQTL/sumstats/QTS000001/QTD000003/QTD000003.cc.tsv.gz	ENST00000539761	12	123182262	T	TTC	chr12_123182262_T_TTC	66	0.488095	0.747308	-0.0658003	0.203412	INDEL	90	168	0.54091	ENSG00000119242	ENSG00000119242	13.844	rs200320838
QTS000001	ftp://ftp.ebi.ac.uk/pub/databases/spot/eQTL/sumstats/QTS000001/QTD000003/QTD000003.cc.tsv.gz	ENST00000543633	12	123182262	T	TTC	chr12_123182262_T_TTC	66	0.488095	0.389972	-0.173921	0.201037	INDEL	90	168	0.54091	ENSG00000139719	ENSG00000139719	16.263	rs200320838
QTS000001	ftp://ftp.ebi.ac.uk/pub/databases/spot/eQTL/sumstats/QTS000001/QTD000003/QTD000003.cc.tsv.gz	ENST00000545135	12	123182262	T	TTC	chr12_123182262_T_TTC	66	0.488095	0.687213	0.0677949	0.167668	INDEL	90	168	0.54091	ENSG00000119242	ENSG00000119242	13.844	rs200320838
QTS000001	ftp://ftp.ebi.ac.uk/pub/databases/spot/eQTL/sumstats/QTS000001/QTD000003/QTD000003.cc.tsv.gz	ENST00000412157	12	123182401	A	G	chr12_123182401_A_G	28	0.172619	0.564752	0.136464	0.235857	SNP	139	168	0.80881	ENSG00000184209	ENSG00000184209	12.198	rs10846478
QTS000001	ftp://ftp.ebi.ac.uk/pub/databases/spot/eQTL/sumstats/QTS000001/QTD000003/QTD000003.cc.tsv.gz	ENST00000442210	12	123182401	A	G	chr12_123182401_A_G	28	0.172619	0.147598	-0.350478	0.239315	SNP	139	168	0.80881	ENSG00000182196	ENSG00000182196	0.876	rs10846478
QTS000001	ftp://ftp.ebi.ac.uk/pub/databases/spot/eQTL/sumstats/QTS000001/QTD000003/QTD000003.cc.tsv.gz	ENST00000454885	12	123182401	A	G	chr12_123182401_A_G	28	0.172619	8.21434e-05	0.787074	0.187996	SNP	139	168	0.80881	ENSG00000182196	ENSG00000182196	0.876	rs10846478
QTS000001	ftp://ftp.ebi.ac.uk/pub/databases/spot/eQTL/sumstats/QTS000001/QTD000003/QTD000003.cc.tsv.gz	ENST00000539761	12	123182401	A	G	chr12_123182401_A_G	28	0.172619	0.753598	-0.0730277	0.231722	SNP	139	168	0.80881	ENSG00000119242	ENSG00000119242	13.844	rs10846478
QTS000001	ftp://ftp.ebi.ac.uk/pub/databases/spot/eQTL/sumstats/QTS000001/QTD000003/QTD000003.cc.tsv.gz	ENST00000543633	12	123182401	A	G	chr12_123182401_A_G	28	0.172619	0.397617	-0.194959	0.229047	SNP	139	168	0.80881	ENSG00000139719	ENSG00000139719	16.263	rs10846478
QTS000001	ftp://ftp.ebi.ac.uk/pub/databases/spot/eQTL/sumstats/QTS000001/QTD000003/QTD000003.cc.tsv.gz	ENST00000545135	12	123182401	A	G	chr12_123182401_A_G	28	0.172619	0.419995	0.154399	0.190316	SNP	139	168	0.80881	ENSG00000119242	ENSG00000119242	13.844	rs10846478
QTS000001	ftp://ftp.ebi.ac.uk/pub/databases/spot/eQTL/sumstats/QTS000001/QTD000003/QTD000003.cc.tsv.gz	ENST00000412157	12	123182807	G	T	chr12_123182807_G_T	28	0.172619	0.565358	0.13628	0.235908	SNP	139	168	0.80821	ENSG00000184209	ENSG00000184209	12.198	rs2851436
QTS000001	ftp://ftp.ebi.ac.uk/pub/databases/spot/eQTL/sumstats/QTS000001/QTD000003/QTD000003.cc.tsv.gz	ENST00000442210	12	123182807	G	T	chr12_123182807_G_T	28	0.172619	0.147394	-0.350725	0.239361	SNP	139	168	0.80821	ENSG00000182196	ENSG00000182196	0.876	rs2851436
QTS000001	ftp://ftp.ebi.ac.uk/pub/databases/spot/eQTL/sumstats/QTS000001/QTD000003/QTD000003.cc.tsv.gz	ENST00000454885	12	123182807	G	T	chr12_123182807_G_T	28	0.172619	8.24278e-05	0.787089	0.188044	SNP	139	168	0.80821	ENSG00000182196	ENSG00000182196	0.876	rs2851436
QTS000001	ftp://ftp.ebi.ac.uk/pub/databases/spot/eQTL/sumstats/QTS000001/QTD000003/QTD000003.cc.tsv.gz	ENST00000539761	12	123182807	G	T	chr12_123182807_G_T	28	0.172619	0.754298	-0.0728285	0.231771	SNP	139	168	0.80821	ENSG00000119242	ENSG00000119242	13.844	rs2851436
QTS000001	ftp://ftp.ebi.ac.uk/pub/databases/spot/eQTL/sumstats/QTS000001/QTD000003/QTD000003.cc.tsv.gz	ENST00000543633	12	123182807	G	T	chr12_123182807_G_T	28	0.172619	0.398178	-0.194769	0.229097	SNP	139	168	0.80821	ENSG00000139719	ENSG00000139719	16.263	rs2851436
QTS000001	ftp://ftp.ebi.ac.uk/pub/databases/spot/eQTL/sumstats/QTS000001/QTD000003/QTD000003.cc.tsv.gz	ENST00000545135	12	123182807	G	T	chr12_123182807_G_T	28	0.172619	0.420565	0.154243	0.190358	SNP	139	168	0.80821	ENSG00000119242	ENSG00000119242	13.844	rs2851436
QTS000001	ftp://ftp.ebi.ac.uk/pub/databases/spot/eQTL/sumstats/QTS000001/QTD000003/QTD000003.cc.tsv.gz	ENST00000412157	12	123183403	T	C	chr12_123183403_T_C	28	0.172619	0.565358	0.13628	0.235908	SNP	139	168	0.80821	ENSG00000184209	ENSG00000184209	12.198	rs1790105
QTS000001	ftp://ftp.ebi.ac.uk/pub/databases/spot/eQTL/sumstats/QTS000001/QTD000003/QTD000003.cc.tsv.gz	ENST00000442210	12	123183403	T	C	chr12_123183403_T_C	28	0.172619	0.147394	-0.350725	0.239361	SNP	139	168	0.80821	ENSG00000182196	ENSG00000182196	0.876	rs1790105
QTS000001	ftp://ftp.ebi.ac.uk/pub/databases/spot/eQTL/sumstats/QTS000001/QTD000003/QTD000003.cc.tsv.gz	ENST00000454885	12	123183403	T	C	chr12_123183403_T_C	28	0.172619	8.24278e-05	0.787089	0.188044	SNP	139	168	0.80821	ENSG00000182196	ENSG00000182196	0.876	rs1790105
QTS000001	ftp://ftp.ebi.ac.uk/pub/databases/spot/eQTL/sumstats/QTS000001/QTD000003/QTD000003.cc.tsv.gz	ENST00000539761	12	123183403	T	C	chr12_123183403_T_C	28	0.172619	0.754298	-0.0728285	0.231771	SNP	139	168	0.80821	ENSG00000119242	ENSG00000119242	13.844	rs1790105
QTS000001	ftp://ftp.ebi.ac.uk/pub/databases/spot/eQTL/sumstats/QTS000001/QTD000003/QTD000003.cc.tsv.gz	ENST00000543633	12	123183403	T	C	chr12_123183403_T_C	28	0.172619	0.398178	-0.194769	0.229097	SNP	139	168	0.80821	ENSG00000139719	ENSG00000139719	16.263	rs1790105
QTS000001	ftp://ftp.ebi.ac.uk/pub/databases/spot/eQTL/sumstats/QTS000001/QTD000003/QTD000003.cc.tsv.gz	ENST00000545135	12	123183403	T	C	chr12_123183403_T_C	28	0.172619	0.420565	0.154243	0.190358	SNP	139	168	0.80821	ENSG00000119242	ENSG00000119242	13.844	rs1790105
QTS000001	ftp://ftp.ebi.ac.uk/pub/databases/spot/eQTL/sumstats/QTS000001/QTD000003/QTD000003.cc.tsv.gz	ENST00000412157	12	123183405	A	G	chr12_123183405_A_G	34	0.244048	0.387197	0.154909	0.178011	SNP	127	168	0.7922	ENSG00000184209	ENSG00000184209	12.198	rs1616484
QTS000001	ftp://ftp.ebi.ac.uk/pub/databases/spot/eQTL/sumstats/QTS000001/QTD000003/QTD000003.cc.tsv.gz	ENST00000442210	12	123183405	A	G	chr12_123183405_A_G	34	0.244048	0.438307	-0.142787	0.18316	SNP	127	168	0.7922	ENSG00000182196	ENSG00000182196	0.876	rs1616484
QTS000001	ftp://ftp.ebi.ac.uk/pub/databases/spot/eQTL/sumstats/QTS000001/QTD000003/QTD000003.cc.tsv.gz	ENST00000454885	12	123183405	A	G	chr12_123183405_A_G	34	0.244048	6.08194e-07	0.730604	0.132908	SNP	127	168	0.7922	ENSG00000182196	ENSG00000182196	0.876	rs1616484
QTS000001	ftp://ftp.ebi.ac.uk/pub/databases/spot/eQTL/sumstats/QTS000001/QTD000003/QTD000003.cc.tsv.gz	ENST00000539761	12	123183405	A	G	chr12_123183405_A_G	34	0.244048	0.792437	0.0463511	0.17546	SNP	127	168	0.7922	ENSG00000119242	ENSG00000119242	13.844	rs1616484
QTS000001	ftp://ftp.ebi.ac.uk/pub/databases/spot/eQTL/sumstats/QTS000001/QTD000003/QTD000003.cc.tsv.gz	ENST00000543633	12	123183405	A	G	chr12_123183405_A_G	34	0.244048	0.649949	-0.0793328	0.174043	SNP	127	168	0.7922	ENSG00000139719	ENSG00000139719	16.263	rs1616484
QTS000001	ftp://ftp.ebi.ac.uk/pub/databases/spot/eQTL/sumstats/QTS000001/QTD000003/QTD000003.cc.tsv.gz	ENST00000545135	12	123183405	A	G	chr12_123183405_A_G	34	0.244048	0.778053	0.0409385	0.144678	SNP	127	168	0.7922	ENSG00000119242	ENSG00000119242	13.844	rs1616484
QTS000001	ftp://ftp.ebi.ac.uk/pub/databases/spot/eQTL/sumstats/QTS000001/QTD000003/QTD000003.cc.tsv.gz	ENST00000412157	12	123183475	A	G	chr12_123183475_A_G	28	0.172619	0.564752	0.136464	0.235857	SNP	139	168	0.80881	ENSG00000184209	ENSG00000184209	12.198	rs1615694
QTS000001	ftp://ftp.ebi.ac.uk/pub/databases/spot/eQTL/sumstats/QTS000001/QTD000003/QTD000003.cc.tsv.gz	ENST00000442210	12	123183475	A	G	chr12_123183475_A_G	28	0.172619	0.147598	-0.350478	0.239315	SNP	139	168	0.80881	ENSG00000182196	ENSG00000182196	0.876	rs1615694
QTS000001	ftp://ftp.ebi.ac.uk/pub/databases/spot/eQTL/sumstats/QTS000001/QTD000003/QTD000003.cc.tsv.gz	ENST00000454885	12	123183475	A	G	chr12_123183475_A_G	28	0.172619	8.21434e-05	0.787074	0.187996	SNP	139	168	0.80881	ENSG00000182196	ENSG00000182196	0.876	rs1615694
QTS000001	ftp://ftp.ebi.ac.uk/pub/databases/spot/eQTL/sumstats/QTS000001/QTD000003/QTD000003.cc.tsv.gz	ENST00000539761	12	123183475	A	G	chr12_123183475_A_G	28	0.172619	0.753598	-0.0730277	0.231722	SNP	139	168	0.80881	ENSG00000119242	ENSG00000119242	13.844	rs1615694
QTS000001	ftp://ftp.ebi.ac.uk/pub/databases/spot/eQTL/sumstats/QTS000001/QTD000003/QTD000003.cc.tsv.gz	ENST00000543633	12	123183475	A	G	chr12_123183475_A_G	28	0.172619	0.397617	-0.194959	0.229047	SNP	139	168	0.80881	ENSG00000139719	ENSG00000139719	16.263	rs1615694
QTS000001	ftp://ftp.ebi.ac.uk/pub/databases/spot/eQTL/sumstats/QTS000001/QTD000003/QTD000003.cc.tsv.gz	ENST00000545135	12	123183475	A	G	chr12_123183475_A_G	28	0.172619	0.419995	0.154399	0.190316	SNP	139	168	0.80881	ENSG00000119242	ENSG00000119242	13.844	rs1615694
QTS000001	ftp://ftp.ebi.ac.uk/pub/databases/spot/eQTL/sumstats/QTS000001/QTD000003/QTD000003.cc.tsv.gz	ENST00000412157	12	123183496	C	T	chr12_123183496_C_T	6	0.0357143	0.822962	-0.0970495	0.432118	SNP	6	168	0.94698	ENSG00000184209	ENSG00000184209	12.198	rs4759406
QTS000001	ftp://ftp.ebi.ac.uk/pub/databases/spot/eQTL/sumstats/QTS000001/QTD000003/QTD000003.cc.tsv.gz	ENST00000442210	12	123183496	C	T	chr12_123183496_C_T	6	0.0357143	0.0909817	-0.745903	0.435133	SNP	6	168	0.94698	ENSG00000182196	ENSG00000182196	0.876	rs4759406
QTS000001	ftp://ftp.ebi.ac.uk/pub/databases/spot/eQTL/sumstats/QTS000001/QTD000003/QTD000003.cc.tsv.gz	ENST00000454885	12	123183496	C	T	chr12_123183496_C_T	6	0.0357143	0.106679	-0.617356	0.377671	SNP	6	168	0.94698	ENSG00000182196	ENSG00000182196	0.876	rs4759406
QTS000001	ftp://ftp.ebi.ac.uk/pub/databases/spot/eQTL/sumstats/QTS000001/QTD000003/QTD000003.cc.tsv.gz	ENST00000539761	12	123183496	C	T	chr12_123183496_C_T	6	0.0357143	0.112636	-0.6689	0.416258	SNP	6	168	0.94698	ENSG00000119242	ENSG00000119242	13.844	rs4759406
QTS000001	ftp://ftp.ebi.ac.uk/pub/databases/spot/eQTL/sumstats/QTS000001/QTD000003/QTD000003.cc.tsv.gz	ENST00000543633	12	123183496	C	T	chr12_123183496_C_T	6	0.0357143	0.417379	0.341817	0.418957	SNP	6	168	0.94698	ENSG00000139719	ENSG00000139719	16.263	rs4759406
QTS000001	ftp://ftp.ebi.ac.uk/pub/databases/spot/eQTL/sumstats/QTS000001/QTD000003/QTD000003.cc.tsv.gz	ENST00000545135	12	123183496	C	T	chr12_123183496_C_T	6	0.0357143	0.49508	-0.238989	0.348436	SNP	6	168	0.94698	ENSG00000119242	ENSG00000119242	13.844	rs4759406
QTS000001	ftp://ftp.ebi.ac.uk/pub/databases/spot/eQTL/sumstats/QTS000001/QTD000003/QTD000003.cc.tsv.gz	ENST00000412157	12	123183547	C	CAA	chr12_123183547_C_CAA	37	0.261905	0.425297	0.155634	0.194053	INDEL	127	168	0.63263	ENSG00000184209	ENSG00000184209	12.198	rs746928699
QTS000001	ftp://ftp.ebi.ac.uk/pub/databases/spot/eQTL/sumstats/QTS000001/QTD000003/QTD000003.cc.tsv.gz	ENST00000442210	12	123183547	C	CAA	chr12_123183547_C_CAA	37	0.261905	0.51781	-0.129862	0.199768	INDEL	127	168	0.63263	ENSG00000182196	ENSG00000182196	0.876	rs746928699
QTS000001	ftp://ftp.ebi.ac.uk/pub/databases/spot/eQTL/sumstats/QTS000001/QTD000003/QTD000003.cc.tsv.gz	ENST00000454885	12	123183547	C	CAA	chr12_123183547_C_CAA	37	0.261905	2.10169e-06	0.762918	0.147309	INDEL	127	168	0.63263	ENSG00000182196	ENSG00000182196	0.876	rs746928699
QTS000001	ftp://ftp.ebi.ac.uk/pub/databases/spot/eQTL/sumstats/QTS000001/QTD000003/QTD000003.cc.tsv.gz	ENST00000539761	12	123183547	C	CAA	chr12_123183547_C_CAA	37	0.261905	0.75336	0.0602774	0.191074	INDEL	127	168	0.63263	ENSG00000119242	ENSG00000119242	13.844	rs746928699
QTS000001	ftp://ftp.ebi.ac.uk/pub/databases/spot/eQTL/sumstats/QTS000001/QTD000003/QTD000003.cc.tsv.gz	ENST00000543633	12	123183547	C	CAA	chr12_123183547_C_CAA	37	0.261905	0.692408	-0.0753352	0.189641	INDEL	127	168	0.63263	ENSG00000139719	ENSG00000139719	16.263	rs746928699
QTS000001	ftp://ftp.ebi.ac.uk/pub/databases/spot/eQTL/sumstats/QTS000001/QTD000003/QTD000003.cc.tsv.gz	ENST00000545135	12	123183547	C	CAA	chr12_123183547_C_CAA	37	0.261905	0.773467	0.0455375	0.157583	INDEL	127	168	0.63263	ENSG00000119242	ENSG00000119242	13.844	rs746928699
QTS000001	ftp://ftp.ebi.ac.uk/pub/databases/spot/eQTL/sumstats/QTS000001/QTD000003/QTD000003.cc.tsv.gz	ENST00000412157	12	123184498	AT	A	chr12_123184498_AT_A	28	0.172619	0.600179	0.124252	0.235965	INDEL	139	168	0.7808	ENSG00000184209	ENSG00000184209	12.198	rs35180953
QTS000001	ftp://ftp.ebi.ac.uk/pub/databases/spot/eQTL/sumstats/QTS000001/QTD000003/QTD000003.cc.tsv.gz	ENST00000442210	12	123184498	AT	A	chr12_123184498_AT_A	28	0.172619	0.128978	-0.367176	0.238962	INDEL	139	168	0.7808	ENSG00000182196	ENSG00000182196	0.876	rs35180953
QTS000001	ftp://ftp.ebi.ac.uk/pub/databases/spot/eQTL/sumstats/QTS000001/QTD000003/QTD000003.cc.tsv.gz	ENST00000454885	12	123184498	AT	A	chr12_123184498_AT_A	28	0.172619	9.15163e-05	0.78247	0.188284	INDEL	139	168	0.7808	ENSG00000182196	ENSG00000182196	0.876	rs35180953
QTS000001	ftp://ftp.ebi.ac.uk/pub/databases/spot/eQTL/sumstats/QTS000001/QTD000003/QTD000003.cc.tsv.gz	ENST00000539761	12	123184498	AT	A	chr12_123184498_AT_A	28	0.172619	0.733533	-0.0791981	0.231702	INDEL	139	168	0.7808	ENSG00000119242	ENSG00000119242	13.844	rs35180953
QTS000001	ftp://ftp.ebi.ac.uk/pub/databases/spot/eQTL/sumstats/QTS000001/QTD000003/QTD000003.cc.tsv.gz	ENST00000543633	12	123184498	AT	A	chr12_123184498_AT_A	28	0.172619	0.400738	-0.193687	0.229072	INDEL	139	168	0.7808	ENSG00000139719	ENSG00000139719	16.263	rs35180953
QTS000001	ftp://ftp.ebi.ac.uk/pub/databases/spot/eQTL/sumstats/QTS000001/QTD000003/QTD000003.cc.tsv.gz	ENST00000545135	12	123184498	AT	A	chr12_123184498_AT_A	28	0.172619	0.418216	0.154995	0.190317	INDEL	139	168	0.7808	ENSG00000119242	ENSG00000119242	13.844	rs35180953
QTS000001	ftp://ftp.ebi.ac.uk/pub/databases/spot/eQTL/sumstats/QTS000001/QTD000003/QTD000003.cc.tsv.gz	ENST00000412157	12	123184688	C	T	chr12_123184688_C_T	31	0.208333	0.560622	0.115024	0.196706	SNP	133	168	0.81564	ENSG00000184209	ENSG00000184209	12.198	rs1790135
QTS000001	ftp://ftp.ebi.ac.uk/pub/databases/spot/eQTL/sumstats/QTS000001/QTD000003/QTD000003.cc.tsv.gz	ENST00000442210	12	123184688	C	T	chr12_123184688_C_T	31	0.208333	0.663074	-0.088561	0.202399	SNP	133	168	0.81564	ENSG00000182196	ENSG00000182196	0.876	rs1790135
QTS000001	ftp://ftp.ebi.ac.uk/pub/databases/spot/eQTL/sumstats/QTS000001/QTD000003/QTD000003.cc.tsv.gz	ENST00000454885	12	123184688	C	T	chr12_123184688_C_T	31	0.208333	4.71648e-05	0.675831	0.155601	SNP	133	168	0.81564	ENSG00000182196	ENSG00000182196	0.876	rs1790135
QTS000001	ftp://ftp.ebi.ac.uk/pub/databases/spot/eQTL/sumstats/QTS000001/QTD000003/QTD000003.cc.tsv.gz	ENST00000539761	12	123184688	C	T	chr12_123184688_C_T	31	0.208333	0.647828	0.0885979	0.193113	SNP	133	168	0.81564	ENSG00000119242	ENSG00000119242	13.844	rs1790135
QTS000001	ftp://ftp.ebi.ac.uk/pub/databases/spot/eQTL/sumstats/QTS000001/QTD000003/QTD000003.cc.tsv.gz	ENST00000543633	12	123184688	C	T	chr12_123184688_C_T	31	0.208333	0.281606	-0.206645	0.190419	SNP	133	168	0.81564	ENSG00000139719	ENSG00000139719	16.263	rs1790135
QTS000001	ftp://ftp.ebi.ac.uk/pub/databases/spot/eQTL/sumstats/QTS000001/QTD000003/QTD000003.cc.tsv.gz	ENST00000545135	12	123184688	C	T	chr12_123184688_C_T	31	0.208333	0.324311	0.15721	0.158362	SNP	133	168	0.81564	ENSG00000119242	ENSG00000119242	13.844	rs1790135
QTS000001	ftp://ftp.ebi.ac.uk/pub/databases/spot/eQTL/sumstats/QTS000001/QTD000003/QTD000003.cc.tsv.gz	ENST00000412157	12	123184921	T	C	chr12_123184921_T_C	28	0.172619	0.565358	0.13628	0.235908	SNP	139	168	0.80821	ENSG00000184209	ENSG00000184209	12.198	rs1716159
QTS000001	ftp://ftp.ebi.ac.uk/pub/databases/spot/eQTL/sumstats/QTS000001/QTD000003/QTD000003.cc.tsv.gz	ENST00000442210	12	123184921	T	C	chr12_123184921_T_C	28	0.172619	0.147394	-0.350725	0.239361	SNP	139	168	0.80821	ENSG00000182196	ENSG00000182196	0.876	rs1716159
QTS000001	ftp://ftp.ebi.ac.uk/pub/databases/spot/eQTL/sumstats/QTS000001/QTD000003/QTD000003.cc.tsv.gz	ENST00000454885	12	123184921	T	C	chr12_123184921_T_C	28	0.172619	8.24278e-05	0.787089	0.188044	SNP	139	168	0.80821	ENSG00000182196	ENSG00000182196	0.876	rs1716159
QTS000001	ftp://ftp.ebi.ac.uk/pub/databases/spot/eQTL/sumstats/QTS000001/QTD000003/QTD000003.cc.tsv.gz	ENST00000539761	12	123184921	T	C	chr12_123184921_T_C	28	0.172619	0.754298	-0.0728285	0.231771	SNP	139	168	0.80821	ENSG00000119242	ENSG00000119242	13.844	rs1716159
QTS000001	ftp://ftp.ebi.ac.uk/pub/databases/spot/eQTL/sumstats/QTS000001/QTD000003/QTD000003.cc.tsv.gz	ENST00000543633	12	123184921	T	C	chr12_123184921_T_C	28	0.172619	0.398178	-0.194769	0.229097	SNP	139	168	0.80821	ENSG00000139719	ENSG00000139719	16.263	rs1716159
QTS000001	ftp://ftp.ebi.ac.uk/pub/databases/spot/eQTL/sumstats/QTS000001/QTD000003/QTD000003.cc.tsv.gz	ENST00000545135	12	123184921	T	C	chr12_123184921_T_C	28	0.172619	0.420565	0.154243	0.190358	SNP	139	168	0.80821	ENSG00000119242	ENSG00000119242	13.844	rs1716159
QTS000001	ftp://ftp.ebi.ac.uk/pub/databases/spot/eQTL/sumstats/QTS000001/QTD000003/QTD000003.cc.tsv.gz	ENST00000412157	12	123184961	A	G	chr12_123184961_A_G	28	0.172619	0.564752	0.136464	0.235857	SNP	139	168	0.80881	ENSG00000184209	ENSG00000184209	12.198	rs1716158
QTS000001	ftp://ftp.ebi.ac.uk/pub/databases/spot/eQTL/sumstats/QTS000001/QTD000003/QTD000003.cc.tsv.gz	ENST00000442210	12	123184961	A	G	chr12_123184961_A_G	28	0.172619	0.147598	-0.350478	0.239315	SNP	139	168	0.80881	ENSG00000182196	ENSG00000182196	0.876	rs1716158
QTS000001	ftp://ftp.ebi.ac.uk/pub/databases/spot/eQTL/sumstats/QTS000001/QTD000003/QTD000003.cc.tsv.gz	ENST00000454885	12	123184961	A	G	chr12_123184961_A_G	28	0.172619	8.21434e-05	0.787074	0.187996	SNP	139	168	0.80881	ENSG00000182196	ENSG00000182196	0.876	rs1716158
QTS000001	ftp://ftp.ebi.ac.uk/pub/databases/spot/eQTL/sumstats/QTS000001/QTD000003/QTD000003.cc.tsv.gz	ENST00000539761	12	123184961	A	G	chr12_123184961_A_G	28	0.172619	0.753598	-0.0730277	0.231722	SNP	139	168	0.80881	ENSG00000119242	ENSG00000119242	13.844	rs1716158
QTS000001	ftp://ftp.ebi.ac.uk/pub/databases/spot/eQTL/sumstats/QTS000001/QTD000003/QTD000003.cc.tsv.gz	ENST00000543633	12	123184961	A	G	chr12_123184961_A_G	28	0.172619	0.397617	-0.194959	0.229047	SNP	139	168	0.80881	ENSG00000139719	ENSG00000139719	16.263	rs1716158
QTS000001	ftp://ftp.ebi.ac.uk/pub/databases/spot/eQTL/sumstats/QTS000001/QTD000003/QTD000003.cc.tsv.gz	ENST00000545135	12	123184961	A	G	chr12_123184961_A_G	28	0.172619	0.419995	0.154399	0.190316	SNP	139	168	0.80881	ENSG00000119242	ENSG00000119242	13.844	rs1716158
QTS000001	ftp://ftp.ebi.ac.uk/pub/databases/spot/eQTL/sumstats/QTS000001/QTD000003/QTD000003.cc.tsv.gz	ENST00000412157	12	123185926	T	C	chr12_123185926_T_C	28	0.172619	0.565358	0.13628	0.235908	SNP	139	168	0.80821	ENSG00000184209	ENSG00000184209	12.198	rs1716157
QTS000001	ftp://ftp.ebi.ac.uk/pub/databases/spot/eQTL/sumstats/QTS000001/QTD000003/QTD000003.cc.tsv.gz	ENST00000442210	12	123185926	T	C	chr12_123185926_T_C	28	0.172619	0.147394	-0.350725	0.239361	SNP	139	168	0.80821	ENSG00000182196	ENSG00000182196	0.876	rs1716157
QTS000001	ftp://ftp.ebi.ac.uk/pub/databases/spot/eQTL/sumstats/QTS000001/QTD000003/QTD000003.cc.tsv.gz	ENST00000454885	12	123185926	T	C	chr12_123185926_T_C	28	0.172619	8.24278e-05	0.787089	0.188044	SNP	139	168	0.80821	ENSG00000182196	ENSG00000182196	0.876	rs1716157
QTS000001	ftp://ftp.ebi.ac.uk/pub/databases/spot/eQTL/sumstats/QTS000001/QTD000003/QTD000003.cc.tsv.gz	ENST00000539761	12	123185926	T	C	chr12_123185926_T_C	28	0.172619	0.754298	-0.0728285	0.231771	SNP	139	168	0.80821	ENSG00000119242	ENSG00000119242	13.844	rs1716157
QTS000001	ftp://ftp.ebi.ac.uk/pub/databases/spot/eQTL/sumstats/QTS000001/QTD000003/QTD000003.cc.tsv.gz	ENST00000543633	12	123185926	T	C	chr12_123185926_T_C	28	0.172619	0.398178	-0.194769	0.229097	SNP	139	168	0.80821	ENSG00000139719	ENSG00000139719	16.263	rs1716157
QTS000001	ftp://ftp.ebi.ac.uk/pub/databases/spot/eQTL/sumstats/QTS000001/QTD000003/QTD000003.cc.tsv.gz	ENST00000545135	12	123185926	T	C	chr12_123185926_T_C	28	0.172619	0.420565	0.154243	0.190358	SNP	139	168	0.80821	ENSG00000119242	ENSG00000119242	13.844	rs1716157
QTS000001	ftp://ftp.ebi.ac.uk/pub/databases/spot/eQTL/sumstats/QTS000001/QTD000003/QTD000003.cc.tsv.gz	ENST00000412157	12	123186227	CAA	C	chr12_123186227_CAA_C	34	0.25	0.35059	0.166919	0.177608	INDEL	126	168	0.72815	ENSG00000184209	ENSG00000184209	12.198	rs145624689
QTS000001	ftp://ftp.ebi.ac.uk/pub/databases/spot/eQTL/sumstats/QTS000001/QTD000003/QTD000003.cc.tsv.gz	ENST00000412157	12	123186227	CAA	C	chr12_123186227_CAA_C	34	0.25	0.35059	0.166919	0.177608	INDEL	126	168	0.72815	ENSG00000184209	ENSG00000184209	12.198	rs35294099
QTS000001	ftp://ftp.ebi.ac.uk/pub/databases/spot/eQTL/sumstats/QTS000001/QTD000003/QTD000003.cc.tsv.gz	ENST00000412157	12	123186227	CAAA	C	chr12_123186227_CAAA_C	12	0.0714286	0.447889	-0.256429	0.33595	INDEL	12	168	0.72947	ENSG00000184209	ENSG00000184209	12.198	rs1411372804
QTS000001	ftp://ftp.ebi.ac.uk/pub/databases/spot/eQTL/sumstats/QTS000001/QTD000003/QTD000003.cc.tsv.gz	ENST00000412157	12	123186227	CAAA	C	chr12_123186227_CAAA_C	12	0.0714286	0.447889	-0.256429	0.33595	INDEL	12	168	0.72947	ENSG00000184209	ENSG00000184209	12.198	rs147673154
QTS000001	ftp://ftp.ebi.ac.uk/pub/databases/spot/eQTL/sumstats/QTS000001/QTD000003/QTD000003.cc.tsv.gz	ENST00000442210	12	123186227	CAA	C	chr12_123186227_CAA_C	34	0.25	0.574831	-0.10331	0.183293	INDEL	126	168	0.72815	ENSG00000182196	ENSG00000182196	0.876	rs145624689
QTS000001	ftp://ftp.ebi.ac.uk/pub/databases/spot/eQTL/sumstats/QTS000001/QTD000003/QTD000003.cc.tsv.gz	ENST00000442210	12	123186227	CAA	C	chr12_123186227_CAA_C	34	0.25	0.574831	-0.10331	0.183293	INDEL	126	168	0.72815	ENSG00000182196	ENSG00000182196	0.876	rs35294099
QTS000001	ftp://ftp.ebi.ac.uk/pub/databases/spot/eQTL/sumstats/QTS000001/QTD000003/QTD000003.cc.tsv.gz	ENST00000442210	12	123186227	CAAA	C	chr12_123186227_CAAA_C	12	0.0714286	0.548019	-0.208785	0.345838	INDEL	12	168	0.72947	ENSG00000182196	ENSG00000182196	0.876	rs1411372804
QTS000001	ftp://ftp.ebi.ac.uk/pub/databases/spot/eQTL/sumstats/QTS000001/QTD000003/QTD000003.cc.tsv.gz	ENST00000442210	12	123186227	CAAA	C	chr12_123186227_CAAA_C	12	0.0714286	0.548019	-0.208785	0.345838	INDEL	12	168	0.72947	ENSG00000182196	ENSG00000182196	0.876	rs147673154
QTS000001	ftp://ftp.ebi.ac.uk/pub/databases/spot/eQTL/sumstats/QTS000001/QTD000003/QTD000003.cc.tsv.gz	ENST00000454885	12	123186227	CAA	C	chr12_123186227_CAA_C	34	0.25	9.30212e-07	0.719528	0.133522	INDEL	126	168	0.72815	ENSG00000182196	ENSG00000182196	0.876	rs145624689
QTS000001	ftp://ftp.ebi.ac.uk/pub/databases/spot/eQTL/sumstats/QTS000001/QTD000003/QTD000003.cc.tsv.gz	ENST00000454885	12	123186227	CAA	C	chr12_123186227_CAA_C	34	0.25	9.30212e-07	0.719528	0.133522	INDEL	126	168	0.72815	ENSG00000182196	ENSG00000182196	0.876	rs35294099
QTS000001	ftp://ftp.ebi.ac.uk/pub/databases/spot/eQTL/sumstats/QTS000001/QTD000003/QTD000003.cc.tsv.gz	ENST00000454885	12	123186227	CAAA	C	chr12_123186227_CAAA_C	12	0.0714286	0.000945039	-0.958331	0.277365	INDEL	12	168	0.72947	ENSG00000182196	ENSG00000182196	0.876	rs1411372804
QTS000001	ftp://ftp.ebi.ac.uk/pub/databases/spot/eQTL/sumstats/QTS000001/QTD000003/QTD000003.cc.tsv.gz	ENST00000454885	12	123186227	CAAA	C	chr12_123186227_CAAA_C	12	0.0714286	0.000945039	-0.958331	0.277365	INDEL	12	168	0.72947	ENSG00000182196	ENSG00000182196	0.876	rs147673154
QTS000001	ftp://ftp.ebi.ac.uk/pub/databases/spot/eQTL/sumstats/QTS000001/QTD000003/QTD000003.cc.tsv.gz	ENST00000539761	12	123186227	CAA	C	chr12_123186227_CAA_C	34	0.25	0.69205	0.0696478	0.175109	INDEL	126	168	0.72815	ENSG00000119242	ENSG00000119242	13.844	rs145624689
QTS000001	ftp://ftp.ebi.ac.uk/pub/databases/spot/eQTL/sumstats/QTS000001/QTD000003/QTD000003.cc.tsv.gz	ENST00000539761	12	123186227	CAA	C	chr12_123186227_CAA_C	34	0.25	0.69205	0.0696478	0.175109	INDEL	126	168	0.72815	ENSG00000119242	ENSG00000119242	13.844	rs35294099
QTS000001	ftp://ftp.ebi.ac.uk/pub/databases/spot/eQTL/sumstats/QTS000001/QTD000003/QTD000003.cc.tsv.gz	ENST00000539761	12	123186227	CAAA	C	chr12_123186227_CAAA_C	12	0.0714286	0.341918	-0.314572	0.328713	INDEL	12	168	0.72947	ENSG00000119242	ENSG00000119242	13.844	rs1411372804
QTS000001	ftp://ftp.ebi.ac.uk/pub/databases/spot/eQTL/sumstats/QTS000001/QTD000003/QTD000003.cc.tsv.gz	ENST00000539761	12	123186227	CAAA	C	chr12_123186227_CAAA_C	12	0.0714286	0.341918	-0.314572	0.328713	INDEL	12	168	0.72947	ENSG00000119242	ENSG00000119242	13.844	rs147673154
QTS000001	ftp://ftp.ebi.ac.uk/pub/databases/spot/eQTL/sumstats/QTS000001/QTD000003/QTD000003.cc.tsv.gz	ENST00000543633	12	123186227	CAA	C	chr12_123186227_CAA_C	34	0.25	0.704616	-0.0661932	0.173885	INDEL	126	168	0.72815	ENSG00000139719	ENSG00000139719	16.263	rs145624689
QTS000001	ftp://ftp.ebi.ac.uk/pub/databases/spot/eQTL/sumstats/QTS000001/QTD000003/QTD000003.cc.tsv.gz	ENST00000543633	12	123186227	CAA	C	chr12_123186227_CAA_C	34	0.25	0.704616	-0.0661932	0.173885	INDEL	126	168	0.72815	ENSG00000139719	ENSG00000139719	16.263	rs35294099
QTS000001	ftp://ftp.ebi.ac.uk/pub/databases/spot/eQTL/sumstats/QTS000001/QTD000003/QTD000003.cc.tsv.gz	ENST00000543633	12	123186227	CAAA	C	chr12_123186227_CAAA_C	12	0.0714286	0.701626	-0.126263	0.328192	INDEL	12	168	0.72947	ENSG00000139719	ENSG00000139719	16.263	rs1411372804
QTS000001	ftp://ftp.ebi.ac.uk/pub/databases/spot/eQTL/sumstats/QTS000001/QTD000003/QTD000003.cc.tsv.gz	ENST00000543633	12	123186227	CAAA	C	chr12_123186227_CAAA_C	12	0.0714286	0.701626	-0.126263	0.328192	INDEL	12	168	0.72947	ENSG00000139719	ENSG00000139719	16.263	rs147673154
QTS000001	ftp://ftp.ebi.ac.uk/pub/databases/spot/eQTL/sumstats/QTS000001/QTD000003/QTD000003.cc.tsv.gz	ENST00000545135	12	123186227	CAA	C	chr12_123186227_CAA_C	34	0.25	0.764674	0.0434181	0.14447	INDEL	126	168	0.72815	ENSG00000119242	ENSG00000119242	13.844	rs145624689
QTS000001	ftp://ftp.ebi.ac.uk/pub/databases/spot/eQTL/sumstats/QTS000001/QTD000003/QTD000003.cc.tsv.gz	ENST00000545135	12	123186227	CAA	C	chr12_123186227_CAA_C	34	0.25	0.764674	0.0434181	0.14447	INDEL	126	168	0.72815	ENSG00000119242	ENSG00000119242	13.844	rs35294099
QTS000001	ftp://ftp.ebi.ac.uk/pub/databases/spot/eQTL/sumstats/QTS000001/QTD000003/QTD000003.cc.tsv.gz	ENST00000545135	12	123186227	CAAA	C	chr12_123186227_CAAA_C	12	0.0714286	0.55426	0.161744	0.272163	INDEL	12	168	0.72947	ENSG00000119242	ENSG00000119242	13.844	rs1411372804
QTS000001	ftp://ftp.ebi.ac.uk/pub/databases/spot/eQTL/sumstats/QTS000001/QTD000003/QTD000003.cc.tsv.gz	ENST00000545135	12	123186227	CAAA	C	chr12_123186227_CAAA_C	12	0.0714286	0.55426	0.161744	0.272163	INDEL	12	168	0.72947	ENSG00000119242	ENSG00000119242	13.844	rs147673154
QTS000001	ftp://ftp.ebi.ac.uk/pub/databases/spot/eQTL/sumstats/QTS000001/QTD000003/QTD000003.cc.tsv.gz	ENST00000412157	12	123186245	A	C	chr12_123186245_A_C	34	0.244048	0.387044	0.155043	0.178108	SNP	127	168	0.79194	ENSG00000184209	ENSG00000184209	12.198	rs11613128
QTS000001	ftp://ftp.ebi.ac.uk/pub/databases/spot/eQTL/sumstats/QTS000001/QTD000003/QTD000003.cc.tsv.gz	ENST00000442210	12	123186245	A	C	chr12_123186245_A_C	34	0.244048	0.438079	-0.142936	0.183259	SNP	127	168	0.79194	ENSG00000182196	ENSG00000182196	0.876	rs11613128
QTS000001	ftp://ftp.ebi.ac.uk/pub/databases/spot/eQTL/sumstats/QTS000001/QTD000003/QTD000003.cc.tsv.gz	ENST00000454885	12	123186245	A	C	chr12_123186245_A_C	34	0.244048	5.99943e-07	0.731323	0.132955	SNP	127	168	0.79194	ENSG00000182196	ENSG00000182196	0.876	rs11613128
QTS000001	ftp://ftp.ebi.ac.uk/pub/databases/spot/eQTL/sumstats/QTS000001/QTD000003/QTD000003.cc.tsv.gz	ENST00000539761	12	123186245	A	C	chr12_123186245_A_C	34	0.244048	0.791333	0.0466287	0.175555	SNP	127	168	0.79194	ENSG00000119242	ENSG00000119242	13.844	rs11613128
QTS000001	ftp://ftp.ebi.ac.uk/pub/databases/spot/eQTL/sumstats/QTS000001/QTD000003/QTD000003.cc.tsv.gz	ENST00000543633	12	123186245	A	C	chr12_123186245_A_C	34	0.244048	0.649571	-0.079468	0.174138	SNP	127	168	0.79194	ENSG00000139719	ENSG00000139719	16.263	rs11613128
QTS000001	ftp://ftp.ebi.ac.uk/pub/databases/spot/eQTL/sumstats/QTS000001/QTD000003/QTD000003.cc.tsv.gz	ENST00000545135	12	123186245	A	C	chr12_123186245_A_C	34	0.244048	0.777829	0.0410032	0.144757	SNP	127	168	0.79194	ENSG00000119242	ENSG00000119242	13.844	rs11613128
QTS000001	ftp://ftp.ebi.ac.uk/pub/databases/spot/eQTL/sumstats/QTS000001/QTD000003/QTD000003.cc.tsv.gz	ENST00000412157	12	123186763	T	C	chr12_123186763_T_C	28	0.172619	0.564752	0.136464	0.235857	SNP	139	168	0.80881	ENSG00000184209	ENSG00000184209	12.198	rs1716156
QTS000001	ftp://ftp.ebi.ac.uk/pub/databases/spot/eQTL/sumstats/QTS000001/QTD000003/QTD000003.cc.tsv.gz	ENST00000442210	12	123186763	T	C	chr12_123186763_T_C	28	0.172619	0.147598	-0.350478	0.239315	SNP	139	168	0.80881	ENSG00000182196	ENSG00000182196	0.876	rs1716156
QTS000001	ftp://ftp.ebi.ac.uk/pub/databases/spot/eQTL/sumstats/QTS000001/QTD000003/QTD000003.cc.tsv.gz	ENST00000454885	12	123186763	T	C	chr12_123186763_T_C	28	0.172619	8.21434e-05	0.787074	0.187996	SNP	139	168	0.80881	ENSG00000182196	ENSG00000182196	0.876	rs1716156
QTS000001	ftp://ftp.ebi.ac.uk/pub/databases/spot/eQTL/sumstats/QTS000001/QTD000003/QTD000003.cc.tsv.gz	ENST00000539761	12	123186763	T	C	chr12_123186763_T_C	28	0.172619	0.753598	-0.0730277	0.231722	SNP	139	168	0.80881	ENSG00000119242	ENSG00000119242	13.844	rs1716156
QTS000001	ftp://ftp.ebi.ac.uk/pub/databases/spot/eQTL/sumstats/QTS000001/QTD000003/QTD000003.cc.tsv.gz	ENST00000543633	12	123186763	T	C	chr12_123186763_T_C	28	0.172619	0.397617	-0.194959	0.229047	SNP	139	168	0.80881	ENSG00000139719	ENSG00000139719	16.263	rs1716156
QTS000001	ftp://ftp.ebi.ac.uk/pub/databases/spot/eQTL/sumstats/QTS000001/QTD000003/QTD000003.cc.tsv.gz	ENST00000545135	12	123186763	T	C	chr12_123186763_T_C	28	0.172619	0.419995	0.154399	0.190316	SNP	139	168	0.80881	ENSG00000119242	ENSG00000119242	13.844	rs1716156
QTS000001	ftp://ftp.ebi.ac.uk/pub/databases/spot/eQTL/sumstats/QTS000001/QTD000003/QTD000003.cc.tsv.gz	ENST00000412157	12	123187118	G	C	chr12_123187118_G_C	6	0.0357143	0.822622	-0.0972249	0.432055	SNP	6	168	0.95356	ENSG00000184209	ENSG00000184209	12.198	rs76152284
